## Supplementary material for "Dissecting the Genetic Architecture of Carbon Partitioning in Sorghum using Multiscale Phenotypes": Blink_results (part 166 of 201)

### Sheet: GAPIT.Blink.K.GWAS.Results.csv (continued)
SNP	Chromosome	Position	P.value	maf	nobs	Rsquare.of.Model.without.SNP	Rsquare.of.Model.with.SNP	FDR_Adjusted_P-values	effect
S01_8200542	1	8200542	0.748131	0.0527409	1204	NA	NA	0.999572	NA
S07_156487	7	156487	0.748155	0.135797	1204	NA	NA	0.999572	NA
S08_4515182	8	4515182	0.748182	0.209718	1204	NA	NA	0.999572	NA
S02_62806604	2	62806604	0.748194	0.016196	1204	NA	NA	0.999572	NA
S05_26027985	5	26027985	0.748207	0.0116279	1204	NA	NA	0.999572	NA
S01_31763628	1	31763628	0.74821	0.149917	1204	NA	NA	0.999572	NA
S03_54294252	3	54294252	0.748217	0.0236711	1204	NA	NA	0.999572	NA
S01_63024088	1	63024088	0.748224	0.0224252	1204	NA	NA	0.999572	NA
S07_11081541	7	11081541	0.748227	0.208056	1204	NA	NA	0.999572	NA
S02_63908432	2	63908432	0.748244	0.0490033	1204	NA	NA	0.999572	NA
S05_68202508	5	68202508	0.748264	0.0971761	1204	NA	NA	0.999572	NA
S01_65031516	1	65031516	0.748267	0.446013	1204	NA	NA	0.999572	NA
S05_4513204	5	4513204	0.748272	0.0278239	1204	NA	NA	0.999572	NA
S03_69602968	3	69602968	0.748294	0.0423588	1204	NA	NA	0.999572	NA
S05_64801183	5	64801183	0.748301	0.054402	1204	NA	NA	0.999572	NA
S10_55972700	10	55972700	0.748302	0.0863787	1204	NA	NA	0.999572	NA
S01_29690065	1	29690065	0.748332	0.0855482	1204	NA	NA	0.999572	NA
S01_64055937	1	64055937	0.748372	0.0157807	1204	NA	NA	0.999572	NA
S07_2063152	7	2063152	0.748393	0.0660299	1204	NA	NA	0.999572	NA
S01_18420242	1	18420242	0.748397	0.0319767	1204	NA	NA	0.999572	NA
S04_66382375	4	66382375	0.748431	0.0203488	1204	NA	NA	0.999572	NA
S02_8616906	2	8616906	0.74844	0.00996678	1204	NA	NA	0.999572	NA
S05_7123687	5	7123687	0.748456	0.100914	1204	NA	NA	0.999572	NA
S01_16835324	1	16835324	0.748546	0.0344684	1204	NA	NA	0.999572	NA
S09_55132550	9	55132550	0.748549	0.0282392	1204	NA	NA	0.999572	NA
S01_7809017	1	7809017	0.748554	0.0959302	1204	NA	NA	0.999572	NA
S06_19195829	6	19195829	0.748572	0.100914	1204	NA	NA	0.999572	NA
S08_37896534	8	37896534	0.748583	0.0456811	1204	NA	NA	0.999572	NA
S06_26995474	6	26995474	0.74861	0.0232558	1204	NA	NA	0.999572	NA
S04_1523643	4	1523643	0.748615	0.0157807	1204	NA	NA	0.999572	NA
S07_27110091	7	27110091	0.748661	0.035299	1204	NA	NA	0.999572	NA
S10_6311491	10	6311491	0.748665	0.135382	1204	NA	NA	0.999572	NA
S05_69943577	5	69943577	0.748677	0.0843023	1204	NA	NA	0.999572	NA
S02_14265998	2	14265998	0.748717	0.367525	1204	NA	NA	0.999572	NA
S03_16504088	3	16504088	0.748746	0.0182724	1204	NA	NA	0.999572	NA
S08_41254315	8	41254315	0.748762	0.0170266	1204	NA	NA	0.999572	NA
S05_19653284	5	19653284	0.748766	0.0232558	1204	NA	NA	0.999572	NA
S02_60079191	2	60079191	0.748771	0.0145349	1204	NA	NA	0.999572	NA
S10_1209498	10	1209498	0.748803	0.076412	1204	NA	NA	0.999572	NA
S04_7318840	4	7318840	0.748807	0.198505	1204	NA	NA	0.999572	NA
S07_6223937	7	6223937	0.748812	0.0195183	1204	NA	NA	0.999572	NA
S03_32453487	3	32453487	0.748818	0.0124585	1204	NA	NA	0.999572	NA
S01_25388522	1	25388522	0.74885	0.351329	1204	NA	NA	0.999572	NA
S01_25388525	1	25388525	0.74885	0.351329	1204	NA	NA	0.999572	NA
S01_25388537	1	25388537	0.74885	0.351329	1204	NA	NA	0.999572	NA
S10_35525901	10	35525901	0.748854	0.147841	1204	NA	NA	0.999572	NA
S08_60557451	8	60557451	0.74886	0.0789037	1204	NA	NA	0.999572	NA
S08_60557454	8	60557454	0.74886	0.0789037	1204	NA	NA	0.999572	NA
S05_7120704	5	7120704	0.748879	0.100083	1204	NA	NA	0.999572	NA
S05_7120751	5	7120751	0.748879	0.100083	1204	NA	NA	0.999572	NA
S10_1073527	10	1073527	0.748886	0.228405	1204	NA	NA	0.999572	NA
S04_40880442	4	40880442	0.74892	0.0386213	1204	NA	NA	0.999572	NA
S01_56224861	1	56224861	0.74894	0.17691	1204	NA	NA	0.999572	NA
S08_43560426	8	43560426	0.74895	0.0415282	1204	NA	NA	0.999572	NA
S01_5891927	1	5891927	0.748961	0.461794	1204	NA	NA	0.999572	NA
S08_20206178	8	20206178	0.748976	0.0211794	1204	NA	NA	0.999572	NA
S08_54383592	8	54383592	0.749014	0.489203	1204	NA	NA	0.999572	NA
S04_12085446	4	12085446	0.749031	0.0415282	1204	NA	NA	0.999572	NA
S04_12085448	4	12085448	0.749031	0.0415282	1204	NA	NA	0.999572	NA
S04_12085450	4	12085450	0.749031	0.0415282	1204	NA	NA	0.999572	NA
S06_722636	6	722636	0.749049	0.237126	1204	NA	NA	0.999572	NA
S01_14774602	1	14774602	0.749055	0.02201	1204	NA	NA	0.999572	NA
S01_14774625	1	14774625	0.749055	0.02201	1204	NA	NA	0.999572	NA
S05_51651958	5	51651958	0.749078	0.0357143	1204	NA	NA	0.999572	NA
S08_9368937	8	9368937	0.749104	0.0664452	1204	NA	NA	0.999572	NA
S08_61297013	8	61297013	0.749111	0.166113	1204	NA	NA	0.999572	NA
S03_71119590	3	71119590	0.749111	0.0095515	1204	NA	NA	0.999572	NA
S07_37051102	7	37051102	0.74915	0.0245017	1204	NA	NA	0.999572	NA
S05_63333993	5	63333993	0.749171	0.183555	1204	NA	NA	0.999572	NA
S05_63334030	5	63334030	0.749171	0.183555	1204	NA	NA	0.999572	NA
S07_39251317	7	39251317	0.74918	0.0822259	1204	NA	NA	0.999572	NA
S03_55555604	3	55555604	0.749206	0.307724	1204	NA	NA	0.999572	NA
S05_70669975	5	70669975	0.749246	0.2201	1204	NA	NA	0.999572	NA
S09_55947095	9	55947095	0.749259	0.194352	1204	NA	NA	0.999572	NA
S01_34697788	1	34697788	0.749319	0.253322	1204	NA	NA	0.999572	NA
S04_51564080	4	51564080	0.749329	0.02201	1204	NA	NA	0.999572	NA
S05_41382107	5	41382107	0.749345	0.316445	1204	NA	NA	0.999572	NA
S01_13403671	1	13403671	0.749351	0.202243	1204	NA	NA	0.999572	NA
S05_38241698	5	38241698	0.749355	0.496262	1204	NA	NA	0.999572	NA
S06_15777394	6	15777394	0.749391	0.0311462	1204	NA	NA	0.999572	NA
S05_70517394	5	70517394	0.749409	0.0402824	1204	NA	NA	0.999572	NA
S06_3615589	6	3615589	0.749415	0.130399	1204	NA	NA	0.999572	NA
S06_28786422	6	28786422	0.749453	0.0166113	1204	NA	NA	0.999572	NA
S06_28786467	6	28786467	0.749453	0.0166113	1204	NA	NA	0.999572	NA
S02_17982200	2	17982200	0.749468	0.0984219	1204	NA	NA	0.999572	NA
S02_17982227	2	17982227	0.749468	0.0984219	1204	NA	NA	0.999572	NA
S06_18134687	6	18134687	0.749503	0.111296	1204	NA	NA	0.999572	NA
S03_52261094	3	52261094	0.749514	0.477159	1204	NA	NA	0.999572	NA
S04_58618953	4	58618953	0.749526	0.0768272	1204	NA	NA	0.999572	NA
S02_45268087	2	45268087	0.749577	0.255399	1204	NA	NA	0.999572	NA
S01_73873616	1	73873616	0.749589	0.0469269	1204	NA	NA	0.999572	NA
S01_73873624	1	73873624	0.749589	0.0469269	1204	NA	NA	0.999572	NA
S09_55462577	9	55462577	0.7496	0.086794	1204	NA	NA	0.999572	NA
S03_73735429	3	73735429	0.749616	0.182724	1204	NA	NA	0.999572	NA
S03_73735435	3	73735435	0.749616	0.182724	1204	NA	NA	0.999572	NA
S03_73735452	3	73735452	0.749616	0.182724	1204	NA	NA	0.999572	NA
S03_73735440	3	73735440	0.749616	0.182724	1204	NA	NA	0.999572	NA
S02_319332	2	319332	0.749618	0.0789037	1204	NA	NA	0.999572	NA
S10_33915864	10	33915864	0.74966	0.195183	1204	NA	NA	0.999572	NA
S05_989342	5	989342	0.749674	0.0490033	1204	NA	NA	0.999572	NA
S04_10386722	4	10386722	0.749674	0.437708	1204	NA	NA	0.999572	NA
S05_54333046	5	54333046	0.749685	0.19809	1204	NA	NA	0.999572	NA
S01_49046376	1	49046376	0.749689	0.137458	1204	NA	NA	0.999572	NA
S06_1864260	6	1864260	0.74969	0.157807	1204	NA	NA	0.999572	NA
S04_25993776	4	25993776	0.749697	0.0456811	1204	NA	NA	0.999572	NA
S03_70742618	3	70742618	0.749724	0.0436047	1204	NA	NA	0.999572	NA
S05_69751126	5	69751126	0.749743	0.0460963	1204	NA	NA	0.999572	NA
S03_12537690	3	12537690	0.749749	0.0502492	1204	NA	NA	0.999572	NA
S06_50848389	6	50848389	0.749754	0.325166	1204	NA	NA	0.999572	NA
S05_32476308	5	32476308	0.749775	0.0228405	1204	NA	NA	0.999572	NA
S02_66467291	2	66467291	0.749805	0.048588	1204	NA	NA	0.999572	NA
S02_62049235	2	62049235	0.749832	0.0303156	1204	NA	NA	0.999572	NA
S02_62049237	2	62049237	0.749832	0.0303156	1204	NA	NA	0.999572	NA
S02_62049259	2	62049259	0.749832	0.0303156	1204	NA	NA	0.999572	NA
S02_62049269	2	62049269	0.749832	0.0303156	1204	NA	NA	0.999572	NA
S10_11712677	10	11712677	0.749834	0.0253322	1204	NA	NA	0.999572	NA
S06_32192332	6	32192332	0.749851	0.0340532	1204	NA	NA	0.999572	NA
S05_4591930	5	4591930	0.749851	0.1549	1204	NA	NA	0.999572	NA
S02_76993251	2	76993251	0.74986	0.248754	1204	NA	NA	0.999572	NA
S08_37895450	8	37895450	0.749865	0.0319767	1204	NA	NA	0.999572	NA
S01_23664	1	23664	0.749866	0.122508	1204	NA	NA	0.999572	NA
S02_9617753	2	9617753	0.749874	0.0145349	1204	NA	NA	0.999572	NA
S10_9646987	10	9646987	0.749885	0.0618771	1204	NA	NA	0.999572	NA
S10_9647128	10	9647128	0.749885	0.0618771	1204	NA	NA	0.999572	NA
S01_11877161	1	11877161	0.749901	0.0672757	1204	NA	NA	0.999572	NA
S01_11877125	1	11877125	0.749901	0.0672757	1204	NA	NA	0.999572	NA
S09_25204892	9	25204892	0.749954	0.0112126	1204	NA	NA	0.999572	NA
S07_6451319	7	6451319	0.749962	0.150748	1204	NA	NA	0.999572	NA
S01_11176184	1	11176184	0.749975	0.495432	1204	NA	NA	0.999572	NA
S01_36384391	1	36384391	0.749987	0.372924	1204	NA	NA	0.999572	NA
S01_12935536	1	12935536	0.750031	0.0274086	1204	NA	NA	0.999572	NA
S04_15641448	4	15641448	0.75007	0.00996678	1204	NA	NA	0.999572	NA
S01_12110817	1	12110817	0.750078	0.0253322	1204	NA	NA	0.999572	NA
S04_20905568	4	20905568	0.75014	0.246678	1204	NA	NA	0.999572	NA
S04_43740401	4	43740401	0.750141	0.0780731	1204	NA	NA	0.999572	NA
S02_66907836	2	66907836	0.750151	0.104651	1204	NA	NA	0.999572	NA
S02_55059628	2	55059628	0.750152	0.0519103	1204	NA	NA	0.999572	NA
S07_7501859	7	7501859	0.750154	0.0556478	1204	NA	NA	0.999572	NA
S01_79200050	1	79200050	0.750165	0.231728	1204	NA	NA	0.999572	NA
S09_3555655	9	3555655	0.750182	0.113787	1204	NA	NA	0.999572	NA
S10_34199371	10	34199371	0.750199	0.0427741	1204	NA	NA	0.999572	NA
S05_33926037	5	33926037	0.7502	0.0431894	1204	NA	NA	0.999572	NA
S04_1815113	4	1815113	0.750251	0.0340532	1204	NA	NA	0.999572	NA
S03_31252901	3	31252901	0.750266	0.0328073	1204	NA	NA	0.999572	NA
S03_31252883	3	31252883	0.750266	0.0328073	1204	NA	NA	0.999572	NA
S06_56612381	6	56612381	0.750308	0.0203488	1204	NA	NA	0.999572	NA
S03_73718558	3	73718558	0.750321	0.162375	1204	NA	NA	0.999572	NA
S02_63397346	2	63397346	0.75033	0.0444352	1204	NA	NA	0.999572	NA
S05_64407668	5	64407668	0.750336	0.13289	1204	NA	NA	0.999572	NA
S01_10788635	1	10788635	0.750346	0.36088	1204	NA	NA	0.999572	NA
S06_54845150	6	54845150	0.750357	0.0195183	1204	NA	NA	0.999572	NA
S06_1316604	6	1316604	0.750379	0.365449	1204	NA	NA	0.999572	NA
S01_61665761	1	61665761	0.750393	0.0984219	1204	NA	NA	0.999572	NA
S04_10123520	4	10123520	0.750409	0.0357143	1204	NA	NA	0.999572	NA
S01_51495620	1	51495620	0.750412	0.267857	1204	NA	NA	0.999572	NA
S01_51495622	1	51495622	0.750412	0.267857	1204	NA	NA	0.999572	NA
S04_44134990	4	44134990	0.750413	0.131229	1204	NA	NA	0.999572	NA
S06_1779276	6	1779276	0.750416	0.0971761	1204	NA	NA	0.999572	NA
S06_1779281	6	1779281	0.750416	0.0971761	1204	NA	NA	0.999572	NA
S06_1779282	6	1779282	0.750416	0.0971761	1204	NA	NA	0.999572	NA
S06_1779287	6	1779287	0.750416	0.0971761	1204	NA	NA	0.999572	NA
S08_61878674	8	61878674	0.750432	0.48588	1204	NA	NA	0.999572	NA
S10_4294013	10	4294013	0.750449	0.229651	1204	NA	NA	0.999572	NA
S08_59673172	8	59673172	0.750454	0.0373754	1204	NA	NA	0.999572	NA
S08_59673219	8	59673219	0.750454	0.0373754	1204	NA	NA	0.999572	NA
S07_50637289	7	50637289	0.750454	0.0170266	1204	NA	NA	0.999572	NA
S03_71421253	3	71421253	0.750466	0.262458	1204	NA	NA	0.999572	NA
S10_47189231	10	47189231	0.750489	0.0419435	1204	NA	NA	0.999572	NA
S04_66630004	4	66630004	0.7505	0.048588	1204	NA	NA	0.999572	NA
S05_17222760	5	17222760	0.750518	0.0332226	1204	NA	NA	0.999572	NA
S08_54657735	8	54657735	0.750563	0.0228405	1204	NA	NA	0.999572	NA
S04_5407688	4	5407688	0.750574	0.410299	1204	NA	NA	0.999572	NA
S07_58047076	7	58047076	0.750626	0.101744	1204	NA	NA	0.999572	NA
S01_29851427	1	29851427	0.750629	0.0224252	1204	NA	NA	0.999572	NA
S02_19208102	2	19208102	0.750632	0.0863787	1204	NA	NA	0.999572	NA
S05_9053432	5	9053432	0.750646	0.0394518	1204	NA	NA	0.999572	NA
S05_62134392	5	62134392	0.750655	0.0344684	1204	NA	NA	0.999572	NA
S07_36891271	7	36891271	0.750671	0.499169	1204	NA	NA	0.999572	NA
S02_8809248	2	8809248	0.750672	0.0494186	1204	NA	NA	0.999572	NA
S02_8809293	2	8809293	0.750672	0.0494186	1204	NA	NA	0.999572	NA
S09_55731371	9	55731371	0.750674	0.188953	1204	NA	NA	0.999572	NA
S05_45525789	5	45525789	0.750718	0.0344684	1204	NA	NA	0.999572	NA
S08_36899717	8	36899717	0.750734	0.0672757	1204	NA	NA	0.999572	NA
S04_56332562	4	56332562	0.750769	0.113372	1204	NA	NA	0.999572	NA
S02_1791044	2	1791044	0.750774	0.00872093	1204	NA	NA	0.999572	NA
S02_1791079	2	1791079	0.750774	0.00872093	1204	NA	NA	0.999572	NA
S01_59682360	1	59682360	0.750803	0.0473422	1204	NA	NA	0.999572	NA
S04_61422154	4	61422154	0.75082	0.30897	1204	NA	NA	0.999572	NA
S05_53449329	5	53449329	0.750827	0.408223	1204	NA	NA	0.999572	NA
S09_49062085	9	49062085	0.750841	0.288206	1204	NA	NA	0.999572	NA
S10_53242048	10	53242048	0.750847	0.30108	1204	NA	NA	0.999572	NA
S09_50196075	9	50196075	0.750892	0.269518	1204	NA	NA	0.999572	NA
S04_52734751	4	52734751	0.750918	0.116279	1204	NA	NA	0.999572	NA
S08_58040225	8	58040225	0.750928	0.375415	1204	NA	NA	0.999572	NA
S10_49719750	10	49719750	0.750955	0.34593	1204	NA	NA	0.999572	NA
S05_9286117	5	9286117	0.75098	0.0249169	1204	NA	NA	0.999572	NA
S02_56611999	2	56611999	0.750984	0.194352	1204	NA	NA	0.999572	NA
S02_9134091	2	9134091	0.750996	0.374169	1204	NA	NA	0.999572	NA
S04_63784624	4	63784624	0.751013	0.25789	1204	NA	NA	0.999572	NA
S05_69863866	5	69863866	0.751026	0.49294	1204	NA	NA	0.999572	NA
S05_69863901	5	69863901	0.751026	0.49294	1204	NA	NA	0.999572	NA
S06_13793351	6	13793351	0.751048	0.0116279	1204	NA	NA	0.999572	NA
S02_66143409	2	66143409	0.751059	0.0199336	1204	NA	NA	0.999572	NA
S07_23650583	7	23650583	0.751065	0.156146	1204	NA	NA	0.999572	NA
S07_23650545	7	23650545	0.751065	0.156146	1204	NA	NA	0.999572	NA
S03_71995020	3	71995020	0.751071	0.086794	1204	NA	NA	0.999572	NA
S08_6008195	8	6008195	0.751075	0.0257475	1204	NA	NA	0.999572	NA
S09_1826188	9	1826188	0.751091	0.284053	1204	NA	NA	0.999572	NA
S09_54358296	9	54358296	0.7511	0.0182724	1204	NA	NA	0.999572	NA
S07_9304952	7	9304952	0.751108	0.0751661	1204	NA	NA	0.999572	NA
S02_1751964	2	1751964	0.751115	0.10299	1204	NA	NA	0.999572	NA
S05_10199757	5	10199757	0.75112	0.0556478	1204	NA	NA	0.999572	NA
S10_6098710	10	6098710	0.751131	0.0473422	1204	NA	NA	0.999572	NA
S05_66611875	5	66611875	0.751151	0.0465116	1204	NA	NA	0.999572	NA
S01_73551459	1	73551459	0.751156	0.0921927	1204	NA	NA	0.999572	NA
S07_62458479	7	62458479	0.75116	0.333472	1204	NA	NA	0.999572	NA
S06_49826421	6	49826421	0.751201	0.0531561	1204	NA	NA	0.999572	NA
S06_49826450	6	49826450	0.751201	0.0531561	1204	NA	NA	0.999572	NA
S08_2450285	8	2450285	0.751202	0.49294	1204	NA	NA	0.999572	NA
S03_72149527	3	72149527	0.751233	0.321429	1204	NA	NA	0.999572	NA
S07_13897516	7	13897516	0.751233	0.0336379	1204	NA	NA	0.999572	NA
S07_23652227	7	23652227	0.751266	0.153239	1204	NA	NA	0.999572	NA
S04_62089727	4	62089727	0.751266	0.0174419	1204	NA	NA	0.999572	NA
S01_56264130	1	56264130	0.751278	0.175249	1204	NA	NA	0.999572	NA
S07_36887898	7	36887898	0.751281	0.057309	1204	NA	NA	0.999572	NA
S06_58293359	6	58293359	0.751312	0.0386213	1204	NA	NA	0.999572	NA
S08_58175881	8	58175881	0.751316	0.125831	1204	NA	NA	0.999572	NA
S10_2646198	10	2646198	0.751343	0.471346	1204	NA	NA	0.999572	NA
S02_10052617	2	10052617	0.751392	0.0568937	1204	NA	NA	0.999572	NA
S09_31856078	9	31856078	0.751399	0.0822259	1204	NA	NA	0.999572	NA
S06_14683083	6	14683083	0.751429	0.038206	1204	NA	NA	0.999572	NA
S05_51688688	5	51688688	0.751433	0.0980066	1204	NA	NA	0.999572	NA
S05_51688702	5	51688702	0.751433	0.0980066	1204	NA	NA	0.999572	NA
S08_875601	8	875601	0.751438	0.140781	1204	NA	NA	0.999572	NA
S06_45507999	6	45507999	0.751442	0.0992525	1204	NA	NA	0.999572	NA
S05_69943573	5	69943573	0.751448	0.083887	1204	NA	NA	0.999572	NA
S06_28492929	6	28492929	0.751463	0.0278239	1204	NA	NA	0.999572	NA
S05_64031485	5	64031485	0.751487	0.139535	1204	NA	NA	0.999572	NA
S08_52370929	8	52370929	0.751506	0.0469269	1204	NA	NA	0.999572	NA
S08_60277937	8	60277937	0.751519	0.0170266	1204	NA	NA	0.999572	NA
S09_20861251	9	20861251	0.751568	0.0423588	1204	NA	NA	0.999572	NA
S10_24460026	10	24460026	0.751594	0.0157807	1204	NA	NA	0.999572	NA
S08_55965958	8	55965958	0.75161	0.120017	1204	NA	NA	0.999572	NA
S10_34462537	10	34462537	0.751649	0.0390365	1204	NA	NA	0.999572	NA
S10_11378458	10	11378458	0.75167	0.202243	1204	NA	NA	0.999572	NA
S05_45456373	5	45456373	0.751676	0.0116279	1204	NA	NA	0.999572	NA
S10_44897720	10	44897720	0.751684	0.0153654	1204	NA	NA	0.999572	NA
S01_13486493	1	13486493	0.751684	0.0203488	1204	NA	NA	0.999572	NA
S01_79402389	1	79402389	0.751698	0.035299	1204	NA	NA	0.999572	NA
S01_79402395	1	79402395	0.751698	0.035299	1204	NA	NA	0.999572	NA
S01_4151366	1	4151366	0.751702	0.450581	1204	NA	NA	0.999572	NA
S08_53400571	8	53400571	0.751702	0.013289	1204	NA	NA	0.999572	NA
S07_9281515	7	9281515	0.751754	0.106728	1204	NA	NA	0.999572	NA
S03_46175765	3	46175765	0.751757	0.0253322	1204	NA	NA	0.999572	NA
S03_46175790	3	46175790	0.751757	0.0253322	1204	NA	NA	0.999572	NA
S09_41775881	9	41775881	0.751784	0.0622924	1204	NA	NA	0.999572	NA
S04_64020158	4	64020158	0.751816	0.149917	1204	NA	NA	0.999572	NA
S01_55413772	1	55413772	0.751829	0.129568	1204	NA	NA	0.999572	NA
S02_65669438	2	65669438	0.751865	0.019103	1204	NA	NA	0.999572	NA
S07_7283445	7	7283445	0.751872	0.0539867	1204	NA	NA	0.999572	NA
S06_41854078	6	41854078	0.751887	0.0274086	1204	NA	NA	0.999572	NA
S03_33172986	3	33172986	0.75189	0.0174419	1204	NA	NA	0.999572	NA
S05_64685436	5	64685436	0.751902	0.237957	1204	NA	NA	0.999572	NA
S02_38634475	2	38634475	0.75191	0.0560631	1204	NA	NA	0.999572	NA
S01_10466530	1	10466530	0.751914	0.0506645	1204	NA	NA	0.999572	NA
S05_9197802	5	9197802	0.751963	0.0602159	1204	NA	NA	0.999572	NA
S05_9197803	5	9197803	0.751963	0.0602159	1204	NA	NA	0.999572	NA
S05_9197808	5	9197808	0.751963	0.0602159	1204	NA	NA	0.999572	NA
S05_9197793	5	9197793	0.751963	0.0602159	1204	NA	NA	0.999572	NA
S02_65855618	2	65855618	0.751987	0.0153654	1204	NA	NA	0.999572	NA
S04_55461351	4	55461351	0.751988	0.134551	1204	NA	NA	0.999572	NA
S03_51326048	3	51326048	0.752005	0.0394518	1204	NA	NA	0.999572	NA
S03_51328210	3	51328210	0.752005	0.0394518	1204	NA	NA	0.999572	NA
S03_51328211	3	51328211	0.752005	0.0394518	1204	NA	NA	0.999572	NA
S07_10200217	7	10200217	0.752013	0.0780731	1204	NA	NA	0.999572	NA
S01_15792804	1	15792804	0.752024	0.0274086	1204	NA	NA	0.999572	NA
S01_15792766	1	15792766	0.752024	0.0274086	1204	NA	NA	0.999572	NA
S09_5496561	9	5496561	0.752027	0.0307309	1204	NA	NA	0.999572	NA
S01_34831259	1	34831259	0.752032	0.02201	1204	NA	NA	0.999572	NA
S04_68269094	4	68269094	0.752056	0.038206	1204	NA	NA	0.999572	NA
S09_55743388	9	55743388	0.752066	0.0851329	1204	NA	NA	0.999572	NA
S03_57188698	3	57188698	0.752066	0.208056	1204	NA	NA	0.999572	NA
S03_10161561	3	10161561	0.752072	0.035299	1204	NA	NA	0.999572	NA
S05_56802432	5	56802432	0.752083	0.0182724	1204	NA	NA	0.999572	NA
S05_68022096	5	68022096	0.752084	0.433555	1204	NA	NA	0.999572	NA
S05_68022105	5	68022105	0.752084	0.433555	1204	NA	NA	0.999572	NA
S02_9986991	2	9986991	0.752092	0.143272	1204	NA	NA	0.999572	NA
S02_6061977	2	6061977	0.752102	0.0402824	1204	NA	NA	0.999572	NA
S05_63826304	5	63826304	0.752139	0.0988372	1204	NA	NA	0.999572	NA
S01_31764147	1	31764147	0.752171	0.0120432	1204	NA	NA	0.999572	NA
S10_60303545	10	60303545	0.752173	0.121262	1204	NA	NA	0.999572	NA
S10_43498478	10	43498478	0.752182	0.119601	1204	NA	NA	0.999572	NA
S09_13892270	9	13892270	0.752189	0.456811	1204	NA	NA	0.999572	NA
S01_60902874	1	60902874	0.752192	0.0672757	1204	NA	NA	0.999572	NA
S01_60902895	1	60902895	0.752192	0.0672757	1204	NA	NA	0.999572	NA
S02_17333517	2	17333517	0.752246	0.178156	1204	NA	NA	0.999572	NA
S08_35624799	8	35624799	0.752256	0.0452658	1204	NA	NA	0.999572	NA
S03_59195097	3	59195097	0.75227	0.0269934	1204	NA	NA	0.999572	NA
S07_27072271	7	27072271	0.75229	0.104651	1204	NA	NA	0.999572	NA
S03_19995277	3	19995277	0.752351	0.0859635	1204	NA	NA	0.999572	NA
S08_60393167	8	60393167	0.752352	0.125415	1204	NA	NA	0.999572	NA
S09_15540505	9	15540505	0.752356	0.089701	1204	NA	NA	0.999572	NA
S03_72463705	3	72463705	0.752369	0.429817	1204	NA	NA	0.999572	NA
S01_62623736	1	62623736	0.752383	0.0643688	1204	NA	NA	0.999572	NA
S03_15768732	3	15768732	0.752425	0.100498	1204	NA	NA	0.999572	NA
S03_14290582	3	14290582	0.752444	0.0406977	1204	NA	NA	0.999572	NA
S01_60859314	1	60859314	0.752451	0.013289	1204	NA	NA	0.999572	NA
S01_28959037	1	28959037	0.752454	0.0203488	1204	NA	NA	0.999572	NA
S05_52412142	5	52412142	0.752467	0.15407	1204	NA	NA	0.999572	NA
S08_60371632	8	60371632	0.752471	0.482973	1204	NA	NA	0.999572	NA
S08_60371636	8	60371636	0.752471	0.482973	1204	NA	NA	0.999572	NA
S04_57916101	4	57916101	0.75248	0.0448505	1204	NA	NA	0.999572	NA
S04_57916107	4	57916107	0.75248	0.0448505	1204	NA	NA	0.999572	NA
S04_57916108	4	57916108	0.75248	0.0448505	1204	NA	NA	0.999572	NA
S09_56232630	9	56232630	0.752505	0.217608	1204	NA	NA	0.999572	NA
S06_46064034	6	46064034	0.752506	0.0697674	1204	NA	NA	0.999572	NA
S09_6782068	9	6782068	0.752516	0.0149502	1204	NA	NA	0.999572	NA
S10_17986548	10	17986548	0.752521	0.0627076	1204	NA	NA	0.999572	NA
S10_40204351	10	40204351	0.752528	0.177741	1204	NA	NA	0.999572	NA
S09_695280	9	695280	0.752532	0.0440199	1204	NA	NA	0.999572	NA
S03_56651139	3	56651139	0.752594	0.0386213	1204	NA	NA	0.999572	NA
S03_2861878	3	2861878	0.752604	0.0494186	1204	NA	NA	0.999572	NA
S10_37339352	10	37339352	0.752664	0.0245017	1204	NA	NA	0.999572	NA
S10_37339366	10	37339366	0.752664	0.0245017	1204	NA	NA	0.999572	NA
S03_70237947	3	70237947	0.752668	0.303156	1204	NA	NA	0.999572	NA
S03_70237985	3	70237985	0.752668	0.303156	1204	NA	NA	0.999572	NA
S09_1173159	9	1173159	0.752704	0.374585	1204	NA	NA	0.999572	NA
S10_40873053	10	40873053	0.752715	0.0822259	1204	NA	NA	0.999572	NA
S06_54516884	6	54516884	0.752717	0.0199336	1204	NA	NA	0.999572	NA
S03_11767968	3	11767968	0.752719	0.0851329	1204	NA	NA	0.999572	NA
S10_9262635	10	9262635	0.752735	0.0481728	1204	NA	NA	0.999572	NA
S09_15969048	9	15969048	0.752737	0.032392	1204	NA	NA	0.999572	NA
S04_53819452	4	53819452	0.752748	0.0186877	1204	NA	NA	0.999572	NA
S01_54417284	1	54417284	0.752768	0.0602159	1204	NA	NA	0.999572	NA
S05_39754623	5	39754623	0.752797	0.02201	1204	NA	NA	0.999572	NA
S08_61207861	8	61207861	0.752798	0.123754	1204	NA	NA	0.999572	NA
S08_59352296	8	59352296	0.752853	0.284053	1204	NA	NA	0.999572	NA
S01_63359107	1	63359107	0.752866	0.0992525	1204	NA	NA	0.999572	NA
S10_8476762	10	8476762	0.752869	0.035299	1204	NA	NA	0.999572	NA
S02_61278227	2	61278227	0.752874	0.0394518	1204	NA	NA	0.999572	NA
S08_56764600	8	56764600	0.752891	0.317276	1204	NA	NA	0.999572	NA
S01_13650420	1	13650420	0.752912	0.0847176	1204	NA	NA	0.999572	NA
S01_30754234	1	30754234	0.752922	0.0257475	1204	NA	NA	0.999572	NA
S09_53268643	9	53268643	0.752962	0.121678	1204	NA	NA	0.999572	NA
S03_71296470	3	71296470	0.753	0.0377907	1204	NA	NA	0.999572	NA
S03_70007109	3	70007109	0.753015	0.0232558	1204	NA	NA	0.999572	NA
S01_71055051	1	71055051	0.753015	0.0195183	1204	NA	NA	0.999572	NA
S10_49077134	10	49077134	0.753037	0.095515	1204	NA	NA	0.999572	NA
S08_53537306	8	53537306	0.753039	0.0224252	1204	NA	NA	0.999572	NA
S04_26178104	4	26178104	0.753058	0.284884	1204	NA	NA	0.999572	NA
S06_56532791	6	56532791	0.75306	0.185631	1204	NA	NA	0.999572	NA
S06_58832425	6	58832425	0.753074	0.453073	1204	NA	NA	0.999572	NA
S01_3893974	1	3893974	0.753076	0.33887	1204	NA	NA	0.999572	NA
S03_2531611	3	2531611	0.753077	0.048588	1204	NA	NA	0.999572	NA
S01_18050235	1	18050235	0.75309	0.0128738	1204	NA	NA	0.999572	NA
S01_18050219	1	18050219	0.75309	0.0128738	1204	NA	NA	0.999572	NA
S01_18050254	1	18050254	0.75309	0.0128738	1204	NA	NA	0.999572	NA
S03_51924461	3	51924461	0.753099	0.227159	1204	NA	NA	0.999572	NA
S05_45942696	5	45942696	0.753109	0.0315615	1204	NA	NA	0.999572	NA
S03_37261574	3	37261574	0.753119	0.0436047	1204	NA	NA	0.999572	NA
S09_8123821	9	8123821	0.753119	0.0390365	1204	NA	NA	0.999572	NA
S09_8183173	9	8183173	0.753119	0.0390365	1204	NA	NA	0.999572	NA
S06_59584123	6	59584123	0.753154	0.0975914	1204	NA	NA	0.999572	NA
S07_56773697	7	56773697	0.753193	0.041113	1204	NA	NA	0.999572	NA
S06_59808289	6	59808289	0.753213	0.0789037	1204	NA	NA	0.999572	NA
S05_70871912	5	70871912	0.753233	0.0560631	1204	NA	NA	0.999572	NA
S03_53902237	3	53902237	0.753243	0.337209	1204	NA	NA	0.999572	NA
S05_56018386	5	56018386	0.753271	0.246678	1204	NA	NA	0.999572	NA
S05_9047818	5	9047818	0.753289	0.00913621	1204	NA	NA	0.999572	NA
S05_9047831	5	9047831	0.753289	0.00913621	1204	NA	NA	0.999572	NA
S01_79843544	1	79843544	0.753341	0.0465116	1204	NA	NA	0.999572	NA
S01_55200939	1	55200939	0.753352	0.0107973	1204	NA	NA	0.999572	NA
S01_24715952	1	24715952	0.753364	0.158638	1204	NA	NA	0.999572	NA
S04_58634553	4	58634553	0.753369	0.0743355	1204	NA	NA	0.999572	NA
S03_52642130	3	52642130	0.753396	0.0431894	1204	NA	NA	0.999572	NA
S08_61256696	8	61256696	0.753408	0.0436047	1204	NA	NA	0.999572	NA
S08_61256703	8	61256703	0.753408	0.0436047	1204	NA	NA	0.999572	NA
S10_4935805	10	4935805	0.753426	0.0182724	1204	NA	NA	0.999572	NA
S05_55748097	5	55748097	0.753448	0.179817	1204	NA	NA	0.999572	NA
S05_45525961	5	45525961	0.753464	0.0269934	1204	NA	NA	0.999572	NA
S05_16602887	5	16602887	0.753473	0.019103	1204	NA	NA	0.999572	NA
S05_53408052	5	53408052	0.753487	0.111711	1204	NA	NA	0.999572	NA
S04_34765302	4	34765302	0.753502	0.159884	1204	NA	NA	0.999572	NA
S07_949892	7	949892	0.753504	0.234635	1204	NA	NA	0.999572	NA
S01_4583408	1	4583408	0.753525	0.0332226	1204	NA	NA	0.999572	NA
S04_148946	4	148946	0.753545	0.0510797	1204	NA	NA	0.999572	NA
S05_54945066	5	54945066	0.753561	0.0427741	1204	NA	NA	0.999572	NA
S03_6994631	3	6994631	0.753572	0.464286	1204	NA	NA	0.999572	NA
S03_6994645	3	6994645	0.753572	0.464286	1204	NA	NA	0.999572	NA
S09_42208745	9	42208745	0.753586	0.102159	1204	NA	NA	0.999572	NA
S09_49062083	9	49062083	0.753607	0.0560631	1204	NA	NA	0.999572	NA
S05_21710975	5	21710975	0.753661	0.019103	1204	NA	NA	0.999572	NA
S08_18835987	8	18835987	0.753663	0.0805648	1204	NA	NA	0.999572	NA
S08_18835991	8	18835991	0.753663	0.0805648	1204	NA	NA	0.999572	NA
S09_50663779	9	50663779	0.753665	0.0477575	1204	NA	NA	0.999572	NA
S07_8295828	7	8295828	0.753685	0.0465116	1204	NA	NA	0.999572	NA
S01_19529023	1	19529023	0.753692	0.0402824	1204	NA	NA	0.999572	NA
S08_32818570	8	32818570	0.753703	0.0402824	1204	NA	NA	0.999572	NA
S06_54691928	6	54691928	0.753709	0.048588	1204	NA	NA	0.999572	NA
S06_7043740	6	7043740	0.753789	0.0120432	1204	NA	NA	0.999572	NA
S03_69888967	3	69888967	0.753796	0.0818106	1204	NA	NA	0.999572	NA
S05_37705205	5	37705205	0.753802	0.0265781	1204	NA	NA	0.999572	NA
S07_36595000	7	36595000	0.753822	0.0207641	1204	NA	NA	0.999572	NA
S02_52730762	2	52730762	0.753861	0.0265781	1204	NA	NA	0.999572	NA
S03_44468880	3	44468880	0.753898	0.089701	1204	NA	NA	0.999572	NA
S10_2343512	10	2343512	0.753914	0.112542	1204	NA	NA	0.999572	NA
S07_6224029	7	6224029	0.753915	0.106312	1204	NA	NA	0.999572	NA
S03_39286501	3	39286501	0.753929	0.147841	1204	NA	NA	0.999572	NA
S03_63747076	3	63747076	0.753949	0.0207641	1204	NA	NA	0.999572	NA
S03_72038238	3	72038238	0.75397	0.221761	1204	NA	NA	0.999572	NA
S04_6795526	4	6795526	0.753973	0.116279	1204	NA	NA	0.999572	NA
S10_12835124	10	12835124	0.753986	0.114203	1204	NA	NA	0.999572	NA
S02_65442805	2	65442805	0.754004	0.123754	1204	NA	NA	0.999572	NA
S01_6322830	1	6322830	0.754022	0.137874	1204	NA	NA	0.999572	NA
S07_25472693	7	25472693	0.754031	0.0938538	1204	NA	NA	0.999572	NA
S01_77343456	1	77343456	0.754058	0.149086	1204	NA	NA	0.999572	NA
S03_8243900	3	8243900	0.754059	0.0818106	1204	NA	NA	0.999572	NA
S01_18035534	1	18035534	0.754069	0.0215947	1204	NA	NA	0.999572	NA
S05_7766488	5	7766488	0.754073	0.370432	1204	NA	NA	0.999572	NA
S09_34593997	9	34593997	0.754076	0.0469269	1204	NA	NA	0.999572	NA
S09_34593996	9	34593996	0.754076	0.0469269	1204	NA	NA	0.999572	NA
S03_72123402	3	72123402	0.754092	0.203073	1204	NA	NA	0.999572	NA
S07_45452847	7	45452847	0.754112	0.0232558	1204	NA	NA	0.999572	NA
S05_27049142	5	27049142	0.754166	0.0440199	1204	NA	NA	0.999572	NA
S05_27095321	5	27095321	0.754166	0.0440199	1204	NA	NA	0.999572	NA
S02_36152791	2	36152791	0.754183	0.0153654	1204	NA	NA	0.999572	NA
S03_30790764	3	30790764	0.754236	0.0373754	1204	NA	NA	0.999572	NA
S10_47144911	10	47144911	0.754253	0.0523256	1204	NA	NA	0.999572	NA
S03_68977621	3	68977621	0.754279	0.0240864	1204	NA	NA	0.999572	NA
S03_68977631	3	68977631	0.754279	0.0240864	1204	NA	NA	0.999572	NA
S05_50475608	5	50475608	0.754282	0.041113	1204	NA	NA	0.999572	NA
S02_33613777	2	33613777	0.754299	0.0215947	1204	NA	NA	0.999572	NA
S02_66629924	2	66629924	0.754314	0.0585548	1204	NA	NA	0.999572	NA
S08_53749219	8	53749219	0.754334	0.0257475	1204	NA	NA	0.999572	NA
S06_2347289	6	2347289	0.754347	0.255399	1204	NA	NA	0.999572	NA
S01_40792090	1	40792090	0.754355	0.0157807	1204	NA	NA	0.999572	NA
S09_44390258	9	44390258	0.754357	0.0481728	1204	NA	NA	0.999572	NA
S01_5399817	1	5399817	0.754363	0.0751661	1204	NA	NA	0.999572	NA
S09_47120017	9	47120017	0.754365	0.0556478	1204	NA	NA	0.999572	NA
S01_49168377	1	49168377	0.754367	0.11005	1204	NA	NA	0.999572	NA
S01_49168369	1	49168369	0.754367	0.11005	1204	NA	NA	0.999572	NA
S05_8428364	5	8428364	0.754393	0.0249169	1204	NA	NA	0.999572	NA
S10_8806902	10	8806902	0.754414	0.0427741	1204	NA	NA	0.999572	NA
S09_58303790	9	58303790	0.754424	0.30897	1204	NA	NA	0.999572	NA
S05_9504321	5	9504321	0.754424	0.0274086	1204	NA	NA	0.999572	NA
S02_74021064	2	74021064	0.754459	0.0826412	1204	NA	NA	0.999572	NA
S06_53956346	6	53956346	0.75446	0.378738	1204	NA	NA	0.999572	NA
S05_11583337	5	11583337	0.754464	0.0265781	1204	NA	NA	0.999572	NA
S05_11583346	5	11583346	0.754464	0.0265781	1204	NA	NA	0.999572	NA
S09_7902574	9	7902574	0.754508	0.0402824	1204	NA	NA	0.999572	NA
S10_18244822	10	18244822	0.754512	0.142027	1204	NA	NA	0.999572	NA
S01_1880194	1	1880194	0.75454	0.299003	1204	NA	NA	0.999572	NA
S06_16399982	6	16399982	0.754548	0.4701	1204	NA	NA	0.999572	NA
S05_51790074	5	51790074	0.754552	0.267857	1204	NA	NA	0.999572	NA
S08_15382069	8	15382069	0.754576	0.0361296	1204	NA	NA	0.999572	NA
S09_4762655	9	4762655	0.754584	0.0153654	1204	NA	NA	0.999572	NA
S07_40698286	7	40698286	0.754639	0.408638	1204	NA	NA	0.999572	NA
S06_49330172	6	49330172	0.754641	0.142857	1204	NA	NA	0.999572	NA
S09_58438115	9	58438115	0.75468	0.0236711	1204	NA	NA	0.999572	NA
S09_58438116	9	58438116	0.75468	0.0236711	1204	NA	NA	0.999572	NA
S09_58438118	9	58438118	0.75468	0.0236711	1204	NA	NA	0.999572	NA
S06_35823140	6	35823140	0.754694	0.0157807	1204	NA	NA	0.999572	NA
S06_46284411	6	46284411	0.754697	0.102575	1204	NA	NA	0.999572	NA
S04_1917467	4	1917467	0.754707	0.0149502	1204	NA	NA	0.999572	NA
S02_52197987	2	52197987	0.754725	0.0390365	1204	NA	NA	0.999572	NA
S10_3316467	10	3316467	0.754727	0.137458	1204	NA	NA	0.999572	NA
S02_60271500	2	60271500	0.75473	0.0510797	1204	NA	NA	0.999572	NA
S02_65391021	2	65391021	0.754771	0.113787	1204	NA	NA	0.999572	NA
S01_8333068	1	8333068	0.754777	0.306894	1204	NA	NA	0.999572	NA
S07_26677321	7	26677321	0.754816	0.0826412	1204	NA	NA	0.999572	NA
S02_72249513	2	72249513	0.754819	0.0236711	1204	NA	NA	0.999572	NA
S09_21824585	9	21824585	0.754869	0.113787	1204	NA	NA	0.999572	NA
S04_56499512	4	56499512	0.754898	0.0269934	1204	NA	NA	0.999572	NA
S04_23050458	4	23050458	0.754909	0.0427741	1204	NA	NA	0.999572	NA
S04_23050468	4	23050468	0.754909	0.0427741	1204	NA	NA	0.999572	NA
S07_7506201	7	7506201	0.754925	0.166944	1204	NA	NA	0.999572	NA
S06_39988844	6	39988844	0.754932	0.057309	1204	NA	NA	0.999572	NA
S06_54724472	6	54724472	0.754947	0.208887	1204	NA	NA	0.999572	NA
S02_73338245	2	73338245	0.754965	0.016196	1204	NA	NA	0.999572	NA
S06_49614382	6	49614382	0.754966	0.144934	1204	NA	NA	0.999572	NA
S06_59914733	6	59914733	0.75499	0.0203488	1204	NA	NA	0.999572	NA
S01_17685664	1	17685664	0.754999	0.0149502	1204	NA	NA	0.999572	NA
S01_72322595	1	72322595	0.75502	0.0257475	1204	NA	NA	0.999572	NA
S06_52628756	6	52628756	0.755038	0.0510797	1204	NA	NA	0.999572	NA
S06_52595152	6	52595152	0.755038	0.0510797	1204	NA	NA	0.999572	NA
S03_47172385	3	47172385	0.755039	0.0141196	1204	NA	NA	0.999572	NA
S01_54732476	1	54732476	0.755045	0.33887	1204	NA	NA	0.999572	NA
S05_65114581	5	65114581	0.755053	0.331395	1204	NA	NA	0.999572	NA
S05_65114592	5	65114592	0.755053	0.331395	1204	NA	NA	0.999572	NA
S07_2303700	7	2303700	0.755093	0.0992525	1204	NA	NA	0.999572	NA
S01_69965327	1	69965327	0.75511	0.0772425	1204	NA	NA	0.999572	NA
S01_48383771	1	48383771	0.75512	0.0593854	1204	NA	NA	0.999572	NA
S02_18661237	2	18661237	0.75513	0.0282392	1204	NA	NA	0.999572	NA
S03_68165681	3	68165681	0.755139	0.376661	1204	NA	NA	0.999572	NA
S03_68165691	3	68165691	0.755139	0.376661	1204	NA	NA	0.999572	NA
S03_68165699	3	68165699	0.755139	0.376661	1204	NA	NA	0.999572	NA
S02_70824064	2	70824064	0.755141	0.18397	1204	NA	NA	0.999572	NA
S05_71003988	5	71003988	0.75518	0.0124585	1204	NA	NA	0.999572	NA
S10_49006402	10	49006402	0.755203	0.0888704	1204	NA	NA	0.999572	NA
S04_55878071	4	55878071	0.755229	0.02201	1204	NA	NA	0.999572	NA
S10_28117413	10	28117413	0.755242	0.00830565	1204	NA	NA	0.999572	NA
S05_71302954	5	71302954	0.755312	0.0448505	1204	NA	NA	0.999572	NA
S09_5365231	9	5365231	0.755315	0.0498339	1204	NA	NA	0.999572	NA
S09_5365189	9	5365189	0.755315	0.0498339	1204	NA	NA	0.999572	NA
S05_69452007	5	69452007	0.755379	0.452243	1204	NA	NA	0.999572	NA
S08_46811315	8	46811315	0.755393	0.144934	1204	NA	NA	0.999572	NA
S05_44479061	5	44479061	0.755409	0.0278239	1204	NA	NA	0.999572	NA
S05_63685814	5	63685814	0.755411	0.103821	1204	NA	NA	0.999572	NA
S02_35158864	2	35158864	0.755425	0.118771	1204	NA	NA	0.999572	NA
S08_61207862	8	61207862	0.755433	0.124585	1204	NA	NA	0.999572	NA
S02_76327673	2	76327673	0.755472	0.116694	1204	NA	NA	0.999572	NA
S03_26299363	3	26299363	0.755482	0.131645	1204	NA	NA	0.999572	NA
S08_7096628	8	7096628	0.755514	0.144934	1204	NA	NA	0.999572	NA
S05_4278910	5	4278910	0.755547	0.0303156	1204	NA	NA	0.999572	NA
S04_37631413	4	37631413	0.755551	0.0215947	1204	NA	NA	0.999572	NA
S08_4104644	8	4104644	0.755568	0.0348837	1204	NA	NA	0.999572	NA
S01_29349128	1	29349128	0.75557	0.331395	1204	NA	NA	0.999572	NA
S04_2370738	4	2370738	0.755575	0.0124585	1204	NA	NA	0.999572	NA
S10_5425483	10	5425483	0.755596	0.491694	1204	NA	NA	0.999572	NA
S10_5425488	10	5425488	0.755596	0.491694	1204	NA	NA	0.999572	NA
S04_5004903	4	5004903	0.755601	0.41902	1204	NA	NA	0.999572	NA
S01_67677852	1	67677852	0.755606	0.495847	1204	NA	NA	0.999572	NA
S06_15979633	6	15979633	0.755621	0.0315615	1204	NA	NA	0.999572	NA
S03_60154981	3	60154981	0.755629	0.13912	1204	NA	NA	0.999572	NA
S03_60154944	3	60154944	0.755629	0.13912	1204	NA	NA	0.999572	NA
S03_60155000	3	60155000	0.755629	0.13912	1204	NA	NA	0.999572	NA
S06_54268196	6	54268196	0.755637	0.369601	1204	NA	NA	0.999572	NA
S10_48568148	10	48568148	0.755648	0.0340532	1204	NA	NA	0.999572	NA
S04_35859328	4	35859328	0.755677	0.0211794	1204	NA	NA	0.999572	NA
S01_6574882	1	6574882	0.755678	0.0137043	1204	NA	NA	0.999572	NA
S10_53353674	10	53353674	0.755684	0.0348837	1204	NA	NA	0.999572	NA
S05_35266213	5	35266213	0.755688	0.0328073	1204	NA	NA	0.999572	NA
S05_35266196	5	35266196	0.755688	0.0328073	1204	NA	NA	0.999572	NA
S05_35266206	5	35266206	0.755688	0.0328073	1204	NA	NA	0.999572	NA
S04_6598488	4	6598488	0.75574	0.200581	1204	NA	NA	0.999572	NA
S06_953653	6	953653	0.755747	0.468439	1204	NA	NA	0.999572	NA
S10_40513549	10	40513549	0.755759	0.0656146	1204	NA	NA	0.999572	NA
S10_40513551	10	40513551	0.755759	0.0656146	1204	NA	NA	0.999572	NA
S10_40513554	10	40513554	0.755759	0.0656146	1204	NA	NA	0.999572	NA
S10_40513550	10	40513550	0.755759	0.0656146	1204	NA	NA	0.999572	NA
S10_51986521	10	51986521	0.755777	0.475083	1204	NA	NA	0.999572	NA
S04_1145020	4	1145020	0.755788	0.0406977	1204	NA	NA	0.999572	NA
S04_1145021	4	1145021	0.755788	0.0406977	1204	NA	NA	0.999572	NA
S04_1145008	4	1145008	0.755788	0.0406977	1204	NA	NA	0.999572	NA
S09_45257220	9	45257220	0.755798	0.457226	1204	NA	NA	0.999572	NA
S02_8162858	2	8162858	0.755814	0.0892857	1204	NA	NA	0.999572	NA
S08_46157870	8	46157870	0.755821	0.0319767	1204	NA	NA	0.999572	NA
S01_77709387	1	77709387	0.755822	0.362957	1204	NA	NA	0.999572	NA
S03_60755845	3	60755845	0.755824	0.0203488	1204	NA	NA	0.999572	NA
S09_20889675	9	20889675	0.755824	0.120847	1204	NA	NA	0.999572	NA
S01_74110683	1	74110683	0.755825	0.0377907	1204	NA	NA	0.999572	NA
S03_59584955	3	59584955	0.755861	0.212209	1204	NA	NA	0.999572	NA
S05_7659734	5	7659734	0.755907	0.15407	1204	NA	NA	0.999572	NA
S08_12776785	8	12776785	0.755913	0.0203488	1204	NA	NA	0.999572	NA
S08_20801486	8	20801486	0.755939	0.0805648	1204	NA	NA	0.999572	NA
S04_58739438	4	58739438	0.75598	0.0581395	1204	NA	NA	0.999572	NA
S05_65636345	5	65636345	0.756005	0.0290698	1204	NA	NA	0.999572	NA
S05_66675276	5	66675276	0.756032	0.115449	1204	NA	NA	0.999572	NA
S08_59942576	8	59942576	0.756034	0.0423588	1204	NA	NA	0.999572	NA
S04_19797193	4	19797193	0.756038	0.0319767	1204	NA	NA	0.999572	NA
S04_19797195	4	19797195	0.756038	0.0319767	1204	NA	NA	0.999572	NA
S07_9676501	7	9676501	0.756038	0.0847176	1204	NA	NA	0.999572	NA
S01_45644745	1	45644745	0.756104	0.019103	1204	NA	NA	0.999572	NA
S02_36596168	2	36596168	0.756116	0.0564784	1204	NA	NA	0.999572	NA
S09_46120669	9	46120669	0.75613	0.0361296	1204	NA	NA	0.999572	NA
S06_33257944	6	33257944	0.756134	0.0124585	1204	NA	NA	0.999572	NA
S09_56468956	9	56468956	0.756166	0.0199336	1204	NA	NA	0.999572	NA
S06_48451351	6	48451351	0.75617	0.126246	1204	NA	NA	0.999572	NA
S05_65844871	5	65844871	0.756192	0.0390365	1204	NA	NA	0.999572	NA
S10_22668955	10	22668955	0.756198	0.0149502	1204	NA	NA	0.999572	NA
S07_60527674	7	60527674	0.756237	0.0813953	1204	NA	NA	0.999572	NA
S04_51714046	4	51714046	0.756243	0.20515	1204	NA	NA	0.999572	NA
S01_52258804	1	52258804	0.756256	0.178571	1204	NA	NA	0.999572	NA
S01_38208195	1	38208195	0.756257	0.0166113	1204	NA	NA	0.999572	NA
S02_26004833	2	26004833	0.756305	0.0174419	1204	NA	NA	0.999572	NA
S06_9306674	6	9306674	0.756311	0.0818106	1204	NA	NA	0.999572	NA
S06_9306636	6	9306636	0.756311	0.0818106	1204	NA	NA	0.999572	NA
S09_51156809	9	51156809	0.756322	0.374585	1204	NA	NA	0.999572	NA
S07_55650101	7	55650101	0.756363	0.0402824	1204	NA	NA	0.999572	NA
S08_59694337	8	59694337	0.756397	0.269103	1204	NA	NA	0.999572	NA
S01_17011932	1	17011932	0.756442	0.291528	1204	NA	NA	0.999572	NA
S05_56293896	5	56293896	0.756461	0.035299	1204	NA	NA	0.999572	NA
S05_56293902	5	56293902	0.756461	0.035299	1204	NA	NA	0.999572	NA
S09_53396497	9	53396497	0.756477	0.073505	1204	NA	NA	0.999572	NA
S03_55594489	3	55594489	0.756481	0.157807	1204	NA	NA	0.999572	NA
S03_5535778	3	5535778	0.756502	0.435216	1204	NA	NA	0.999572	NA
S01_75033412	1	75033412	0.756526	0.048588	1204	NA	NA	0.999572	NA
S06_45503335	6	45503335	0.756536	0.0398671	1204	NA	NA	0.999572	NA
S02_71244681	2	71244681	0.756546	0.019103	1204	NA	NA	0.999572	NA
S05_13369000	5	13369000	0.756583	0.0681063	1204	NA	NA	0.999572	NA
S02_12732297	2	12732297	0.756584	0.171512	1204	NA	NA	0.999572	NA
S06_41854102	6	41854102	0.756596	0.0166113	1204	NA	NA	0.999572	NA
S09_10590796	9	10590796	0.756599	0.100498	1204	NA	NA	0.999572	NA
S06_47661888	6	47661888	0.756603	0.171927	1204	NA	NA	0.999572	NA
S09_58738174	9	58738174	0.756604	0.0456811	1204	NA	NA	0.999572	NA
S04_34251709	4	34251709	0.756606	0.0913621	1204	NA	NA	0.999572	NA
S09_34495221	9	34495221	0.756606	0.451412	1204	NA	NA	0.999572	NA
S09_34495211	9	34495211	0.756606	0.451412	1204	NA	NA	0.999572	NA
S09_58253873	9	58253873	0.756612	0.0211794	1204	NA	NA	0.999572	NA
S02_41061785	2	41061785	0.756613	0.0369601	1204	NA	NA	0.999572	NA
S04_52507464	4	52507464	0.756616	0.0153654	1204	NA	NA	0.999572	NA
S07_2115213	7	2115213	0.756628	0.0444352	1204	NA	NA	0.999572	NA
S02_57774577	2	57774577	0.756639	0.0070598	1204	NA	NA	0.999572	NA
S10_58269741	10	58269741	0.756699	0.041113	1204	NA	NA	0.999572	NA
S04_60382938	4	60382938	0.756718	0.0780731	1204	NA	NA	0.999572	NA
S06_3689147	6	3689147	0.756766	0.029485	1204	NA	NA	0.999572	NA
S08_2379078	8	2379078	0.756856	0.388289	1204	NA	NA	0.999572	NA
S03_71811941	3	71811941	0.756864	0.44186	1204	NA	NA	0.999572	NA
S02_64134229	2	64134229	0.75687	0.128738	1204	NA	NA	0.999572	NA
S07_25978147	7	25978147	0.756884	0.0178571	1204	NA	NA	0.999572	NA
S07_25978157	7	25978157	0.756884	0.0178571	1204	NA	NA	0.999572	NA
S03_66425370	3	66425370	0.756886	0.0755814	1204	NA	NA	0.999572	NA
S10_16217397	10	16217397	0.756887	0.0884551	1204	NA	NA	0.999572	NA
S04_55411772	4	55411772	0.756902	0.123339	1204	NA	NA	0.999572	NA
S06_40369810	6	40369810	0.756912	0.0186877	1204	NA	NA	0.999572	NA
S07_615050	7	615050	0.756925	0.0145349	1204	NA	NA	0.999572	NA
S02_1288445	2	1288445	0.756938	0.0473422	1204	NA	NA	0.999572	NA
S04_7432384	4	7432384	0.756981	0.143688	1204	NA	NA	0.999572	NA
S07_26971383	7	26971383	0.757016	0.0415282	1204	NA	NA	0.999572	NA
S02_61859829	2	61859829	0.757031	0.0357143	1204	NA	NA	0.999572	NA
S02_61859827	2	61859827	0.757031	0.0357143	1204	NA	NA	0.999572	NA
S09_20479057	9	20479057	0.757032	0.0207641	1204	NA	NA	0.999572	NA
S09_20479059	9	20479059	0.757032	0.0207641	1204	NA	NA	0.999572	NA
S09_20479110	9	20479110	0.757032	0.0207641	1204	NA	NA	0.999572	NA
S09_13550488	9	13550488	0.757052	0.00498339	1204	NA	NA	0.999572	NA
S05_70710104	5	70710104	0.757055	0.122924	1204	NA	NA	0.999572	NA
S05_59989910	5	59989910	0.757063	0.0203488	1204	NA	NA	0.999572	NA
S01_34326642	1	34326642	0.757067	0.0365449	1204	NA	NA	0.999572	NA
S03_60071215	3	60071215	0.757078	0.0481728	1204	NA	NA	0.999572	NA
S08_24875620	8	24875620	0.757079	0.029485	1204	NA	NA	0.999572	NA
S02_42457966	2	42457966	0.757088	0.0116279	1204	NA	NA	0.999572	NA
S07_62983562	7	62983562	0.757145	0.182724	1204	NA	NA	0.999572	NA
S02_58888428	2	58888428	0.757167	0.0460963	1204	NA	NA	0.999572	NA
S02_58892407	2	58892407	0.757167	0.0460963	1204	NA	NA	0.999572	NA
S01_12962883	1	12962883	0.757174	0.0739203	1204	NA	NA	0.999572	NA
S06_57888724	6	57888724	0.757216	0.0498339	1204	NA	NA	0.999572	NA
S04_21788752	4	21788752	0.757228	0.138289	1204	NA	NA	0.999572	NA
S01_68529621	1	68529621	0.757239	0.0519103	1204	NA	NA	0.999572	NA
S07_30127073	7	30127073	0.757251	0.0166113	1204	NA	NA	0.999572	NA
S05_63141972	5	63141972	0.757254	0.0361296	1204	NA	NA	0.999572	NA
S05_55271453	5	55271453	0.757308	0.210963	1204	NA	NA	0.999572	NA
S07_5513594	7	5513594	0.757315	0.188123	1204	NA	NA	0.999572	NA
S01_66651102	1	66651102	0.757318	0.0780731	1204	NA	NA	0.999572	NA
S05_20950388	5	20950388	0.75732	0.0888704	1204	NA	NA	0.999572	NA
S05_20950392	5	20950392	0.75732	0.0888704	1204	NA	NA	0.999572	NA
S04_9294	4	9294	0.757367	0.0303156	1204	NA	NA	0.999572	NA
S05_12183613	5	12183613	0.757369	0.0269934	1204	NA	NA	0.999572	NA
S02_76898839	2	76898839	0.757438	0.218439	1204	NA	NA	0.999572	NA
S02_31222317	2	31222317	0.75747	0.0170266	1204	NA	NA	0.999572	NA
S09_6334538	9	6334538	0.757535	0.13206	1204	NA	NA	0.999572	NA
S09_6334582	9	6334582	0.757535	0.13206	1204	NA	NA	0.999572	NA
S09_279951	9	279951	0.757588	0.0992525	1204	NA	NA	0.999572	NA
S08_3492187	8	3492187	0.757592	0.293605	1204	NA	NA	0.999572	NA
S02_60162187	2	60162187	0.757598	0.0149502	1204	NA	NA	0.999572	NA
S05_69378366	5	69378366	0.757601	0.0344684	1204	NA	NA	0.999572	NA
S10_40391293	10	40391293	0.757647	0.0319767	1204	NA	NA	0.999572	NA
S03_56247414	3	56247414	0.757649	0.0120432	1204	NA	NA	0.999572	NA
S03_56247434	3	56247434	0.757649	0.0120432	1204	NA	NA	0.999572	NA
S03_56247443	3	56247443	0.757649	0.0120432	1204	NA	NA	0.999572	NA
S03_56247408	3	56247408	0.757649	0.0120432	1204	NA	NA	0.999572	NA
S10_6530462	10	6530462	0.757664	0.258721	1204	NA	NA	0.999572	NA
S05_71003959	5	71003959	0.757671	0.029485	1204	NA	NA	0.999572	NA
S01_13831037	1	13831037	0.757715	0.359635	1204	NA	NA	0.999572	NA
S09_3564715	9	3564715	0.757727	0.0494186	1204	NA	NA	0.999572	NA
S08_381209	8	381209	0.757728	0.0232558	1204	NA	NA	0.999572	NA
S04_60851719	4	60851719	0.75773	0.0801495	1204	NA	NA	0.999572	NA
S04_60851738	4	60851738	0.75773	0.0801495	1204	NA	NA	0.999572	NA
S07_42168202	7	42168202	0.757745	0.268272	1204	NA	NA	0.999572	NA
S01_31313946	1	31313946	0.75775	0.0772425	1204	NA	NA	0.999572	NA
S01_72401399	1	72401399	0.757795	0.0502492	1204	NA	NA	0.999572	NA
S07_44595406	7	44595406	0.757809	0.0971761	1204	NA	NA	0.999572	NA
S04_7386271	4	7386271	0.757825	0.0942691	1204	NA	NA	0.999572	NA
S06_53659672	6	53659672	0.757848	0.0265781	1204	NA	NA	0.999572	NA
S06_52517041	6	52517041	0.757851	0.0473422	1204	NA	NA	0.999572	NA
S07_59551868	7	59551868	0.757874	0.324751	1204	NA	NA	0.999572	NA
S02_6949883	2	6949883	0.757886	0.0627076	1204	NA	NA	0.999572	NA
S07_12308294	7	12308294	0.757906	0.0328073	1204	NA	NA	0.999572	NA
S01_10690425	1	10690425	0.757927	0.0494186	1204	NA	NA	0.999572	NA
S02_69807062	2	69807062	0.757937	0.013289	1204	NA	NA	0.999572	NA
S08_44799438	8	44799438	0.757961	0.160714	1204	NA	NA	0.999572	NA
S08_44799442	8	44799442	0.757961	0.160714	1204	NA	NA	0.999572	NA
S08_44799414	8	44799414	0.757961	0.160714	1204	NA	NA	0.999572	NA
S04_27780963	4	27780963	0.757963	0.146595	1204	NA	NA	0.999572	NA
S01_25035703	1	25035703	0.757976	0.0170266	1204	NA	NA	0.999572	NA
S06_57381789	6	57381789	0.758008	0.0203488	1204	NA	NA	0.999572	NA
S01_72091868	1	72091868	0.758014	0.0473422	1204	NA	NA	0.999572	NA
S04_54041657	4	54041657	0.758015	0.399917	1204	NA	NA	0.999572	NA
S02_65770374	2	65770374	0.758056	0.0548173	1204	NA	NA	0.999572	NA
S03_62038191	3	62038191	0.758071	0.457226	1204	NA	NA	0.999572	NA
S10_24245443	10	24245443	0.758071	0.122093	1204	NA	NA	0.999572	NA
S08_20695899	8	20695899	0.758075	0.307309	1204	NA	NA	0.999572	NA
S03_2466091	3	2466091	0.758083	0.208887	1204	NA	NA	0.999572	NA
S01_30590925	1	30590925	0.758089	0.0257475	1204	NA	NA	0.999572	NA
S04_2573149	4	2573149	0.758113	0.36711	1204	NA	NA	0.999572	NA
S04_21583338	4	21583338	0.758121	0.0386213	1204	NA	NA	0.999572	NA
S04_25222938	4	25222938	0.758121	0.0386213	1204	NA	NA	0.999572	NA
S04_38840523	4	38840523	0.758121	0.0386213	1204	NA	NA	0.999572	NA
S04_24758786	4	24758786	0.758121	0.0386213	1204	NA	NA	0.999572	NA
S04_38717108	4	38717108	0.758121	0.0386213	1204	NA	NA	0.999572	NA
S03_1770862	3	1770862	0.758143	0.0668605	1204	NA	NA	0.999572	NA
S03_1770863	3	1770863	0.758143	0.0668605	1204	NA	NA	0.999572	NA
S08_58769711	8	58769711	0.758154	0.0207641	1204	NA	NA	0.999572	NA
S03_68176858	3	68176858	0.758157	0.351329	1204	NA	NA	0.999572	NA
S03_13608954	3	13608954	0.758234	0.0460963	1204	NA	NA	0.999572	NA
S03_29305261	3	29305261	0.758236	0.041113	1204	NA	NA	0.999572	NA
S05_28760282	5	28760282	0.758237	0.0328073	1204	NA	NA	0.999572	NA
S02_6259989	2	6259989	0.758239	0.0328073	1204	NA	NA	0.999572	NA
S02_4754334	2	4754334	0.758281	0.0120432	1204	NA	NA	0.999572	NA
S09_45928611	9	45928611	0.75832	0.0888704	1204	NA	NA	0.999572	NA
S10_18262776	10	18262776	0.758335	0.13206	1204	NA	NA	0.999572	NA
S03_68700135	3	68700135	0.758361	0.0240864	1204	NA	NA	0.999572	NA
S03_68825931	3	68825931	0.758361	0.0240864	1204	NA	NA	0.999572	NA
S03_69042012	3	69042012	0.758361	0.0240864	1204	NA	NA	0.999572	NA
S06_47857475	6	47857475	0.758372	0.425249	1204	NA	NA	0.999572	NA
S02_49237213	2	49237213	0.758376	0.0826412	1204	NA	NA	0.999572	NA
S03_57040068	3	57040068	0.758414	0.0876246	1204	NA	NA	0.999572	NA
S03_30882950	3	30882950	0.758439	0.0469269	1204	NA	NA	0.999572	NA
S09_26054379	9	26054379	0.758473	0.441445	1204	NA	NA	0.999572	NA
S07_10090990	7	10090990	0.758475	0.0942691	1204	NA	NA	0.999572	NA
S05_3730288	5	3730288	0.758484	0.0506645	1204	NA	NA	0.999572	NA
S05_65228245	5	65228245	0.758509	0.0170266	1204	NA	NA	0.999572	NA
S04_17572649	4	17572649	0.75851	0.0278239	1204	NA	NA	0.999572	NA
S02_4292410	2	4292410	0.758537	0.372924	1204	NA	NA	0.999572	NA
S02_4292449	2	4292449	0.758537	0.372924	1204	NA	NA	0.999572	NA
S10_11137340	10	11137340	0.75854	0.0863787	1204	NA	NA	0.999572	NA
S02_48474564	2	48474564	0.75857	0.102575	1204	NA	NA	0.999572	NA
S03_1870847	3	1870847	0.758584	0.0440199	1204	NA	NA	0.999572	NA
S08_16180144	8	16180144	0.758585	0.0647841	1204	NA	NA	0.999572	NA
S06_35322816	6	35322816	0.75859	0.13289	1204	NA	NA	0.999572	NA
S07_13182168	7	13182168	0.758612	0.0406977	1204	NA	NA	0.999572	NA
S08_2683449	8	2683449	0.758638	0.0481728	1204	NA	NA	0.999572	NA
S02_48474481	2	48474481	0.758641	0.103405	1204	NA	NA	0.999572	NA
S02_74695624	2	74695624	0.758645	0.431063	1204	NA	NA	0.999572	NA
S07_14137331	7	14137331	0.758664	0.106728	1204	NA	NA	0.999572	NA
S07_14137327	7	14137327	0.758664	0.106728	1204	NA	NA	0.999572	NA
S05_69611289	5	69611289	0.758676	0.0494186	1204	NA	NA	0.999572	NA
S02_73366561	2	73366561	0.758679	0.408223	1204	NA	NA	0.999572	NA
S09_57324809	9	57324809	0.758679	0.214286	1204	NA	NA	0.999572	NA
S01_17686264	1	17686264	0.758705	0.126661	1204	NA	NA	0.999572	NA
S05_67567259	5	67567259	0.758718	0.0336379	1204	NA	NA	0.999572	NA
S03_14388993	3	14388993	0.75872	0.0589701	1204	NA	NA	0.999572	NA
S06_25350526	6	25350526	0.758737	0.144934	1204	NA	NA	0.999572	NA
S06_25350520	6	25350520	0.758737	0.144934	1204	NA	NA	0.999572	NA
S10_10582221	10	10582221	0.758751	0.109219	1204	NA	NA	0.999572	NA
S05_1099638	5	1099638	0.758768	0.016196	1204	NA	NA	0.999572	NA
S08_22887798	8	22887798	0.758776	0.0265781	1204	NA	NA	0.999572	NA
S05_54122448	5	54122448	0.758784	0.203904	1204	NA	NA	0.999572	NA
S05_54122445	5	54122445	0.758784	0.203904	1204	NA	NA	0.999572	NA
S04_43501729	4	43501729	0.758806	0.0519103	1204	NA	NA	0.999572	NA
S08_2779742	8	2779742	0.758808	0.260797	1204	NA	NA	0.999572	NA
S05_39562270	5	39562270	0.758844	0.0427741	1204	NA	NA	0.999572	NA
S03_8937818	3	8937818	0.758864	0.0157807	1204	NA	NA	0.999572	NA
S03_67632593	3	67632593	0.75887	0.0224252	1204	NA	NA	0.999572	NA
S08_47592537	8	47592537	0.758908	0.255399	1204	NA	NA	0.999572	NA
S08_54415966	8	54415966	0.758931	0.0137043	1204	NA	NA	0.999572	NA
S02_75335007	2	75335007	0.758939	0.0647841	1204	NA	NA	0.999572	NA
S04_16931135	4	16931135	0.758957	0.0651993	1204	NA	NA	0.999572	NA
S04_16931102	4	16931102	0.758957	0.0651993	1204	NA	NA	0.999572	NA
S04_49201187	4	49201187	0.758964	0.0880399	1204	NA	NA	0.999572	NA
S04_49201192	4	49201192	0.758964	0.0880399	1204	NA	NA	0.999572	NA
S04_49201201	4	49201201	0.758964	0.0880399	1204	NA	NA	0.999572	NA
S04_18774034	4	18774034	0.758978	0.0593854	1204	NA	NA	0.999572	NA
S08_38504481	8	38504481	0.758984	0.0145349	1204	NA	NA	0.999572	NA
S05_51617144	5	51617144	0.758989	0.100498	1204	NA	NA	0.999572	NA
S05_51617169	5	51617169	0.758989	0.100498	1204	NA	NA	0.999572	NA
S05_21888649	5	21888649	0.759002	0.019103	1204	NA	NA	0.999572	NA
S01_48613307	1	48613307	0.759002	0.386628	1204	NA	NA	0.999572	NA
S03_6950209	3	6950209	0.759029	0.0801495	1204	NA	NA	0.999572	NA
S02_17333538	2	17333538	0.759045	0.0996678	1204	NA	NA	0.999572	NA
S10_4200939	10	4200939	0.759046	0.0460963	1204	NA	NA	0.999572	NA
S01_7236945	1	7236945	0.759128	0.11005	1204	NA	NA	0.999572	NA
S02_23117755	2	23117755	0.759145	0.0348837	1204	NA	NA	0.999572	NA
S03_58832113	3	58832113	0.75915	0.137458	1204	NA	NA	0.999572	NA
S01_34704278	1	34704278	0.759158	0.0228405	1204	NA	NA	0.999572	NA
S03_71652563	3	71652563	0.759171	0.349252	1204	NA	NA	0.999572	NA
S03_71652590	3	71652590	0.759171	0.349252	1204	NA	NA	0.999572	NA
S07_57335742	7	57335742	0.75921	0.0826412	1204	NA	NA	0.999572	NA
S01_66095035	1	66095035	0.759216	0.134136	1204	NA	NA	0.999572	NA
S01_66095044	1	66095044	0.759216	0.134136	1204	NA	NA	0.999572	NA
S01_66095075	1	66095075	0.759216	0.134136	1204	NA	NA	0.999572	NA
S02_13620224	2	13620224	0.759265	0.125415	1204	NA	NA	0.999572	NA
S05_25490677	5	25490677	0.759285	0.0357143	1204	NA	NA	0.999572	NA
S09_45625997	9	45625997	0.759292	0.0975914	1204	NA	NA	0.999572	NA
S05_65147955	5	65147955	0.759317	0.0975914	1204	NA	NA	0.999572	NA
S08_44799452	8	44799452	0.75933	0.0398671	1204	NA	NA	0.999572	NA
S01_57396291	1	57396291	0.759338	0.0560631	1204	NA	NA	0.999572	NA
S10_37508688	10	37508688	0.759345	0.0236711	1204	NA	NA	0.999572	NA
S01_13413652	1	13413652	0.759359	0.0519103	1204	NA	NA	0.999572	NA
S04_27579477	4	27579477	0.759371	0.250415	1204	NA	NA	0.999572	NA
S04_56306541	4	56306541	0.759372	0.0107973	1204	NA	NA	0.999572	NA
S08_35128911	8	35128911	0.75941	0.00872093	1204	NA	NA	0.999572	NA
S08_35128919	8	35128919	0.75941	0.00872093	1204	NA	NA	0.999572	NA
S08_35128949	8	35128949	0.75941	0.00872093	1204	NA	NA	0.999572	NA
S04_58643570	4	58643570	0.759428	0.208887	1204	NA	NA	0.999572	NA
S06_727523	6	727523	0.759431	0.236296	1204	NA	NA	0.999572	NA
S01_61782461	1	61782461	0.759447	0.0145349	1204	NA	NA	0.999572	NA
S04_38072091	4	38072091	0.75945	0.0348837	1204	NA	NA	0.999572	NA
S10_15043663	10	15043663	0.759457	0.016196	1204	NA	NA	0.999572	NA
S04_10009032	4	10009032	0.759473	0.0614618	1204	NA	NA	0.999572	NA
S10_25648933	10	25648933	0.759503	0.0386213	1204	NA	NA	0.999572	NA
S05_54365752	5	54365752	0.759506	0.185631	1204	NA	NA	0.999572	NA
S05_1906370	5	1906370	0.759529	0.0427741	1204	NA	NA	0.999572	NA
S05_68204487	5	68204487	0.759531	0.453073	1204	NA	NA	0.999572	NA
S01_68739719	1	68739719	0.759564	0.0178571	1204	NA	NA	0.999572	NA
S02_27215337	2	27215337	0.759567	0.0137043	1204	NA	NA	0.999572	NA
S02_27215336	2	27215336	0.759567	0.0137043	1204	NA	NA	0.999572	NA
S02_27215340	2	27215340	0.759567	0.0137043	1204	NA	NA	0.999572	NA
S10_58804741	10	58804741	0.75958	0.0539867	1204	NA	NA	0.999572	NA
S01_34266260	1	34266260	0.759584	0.0660299	1204	NA	NA	0.999572	NA
S01_34266279	1	34266279	0.759584	0.0660299	1204	NA	NA	0.999572	NA
S02_70400517	2	70400517	0.759585	0.19186	1204	NA	NA	0.999572	NA
S05_5385887	5	5385887	0.759587	0.00830565	1204	NA	NA	0.999572	NA
S04_67835366	4	67835366	0.7596	0.0419435	1204	NA	NA	0.999572	NA
S01_48593943	1	48593943	0.759604	0.0589701	1204	NA	NA	0.999572	NA
S10_6882786	10	6882786	0.759606	0.399917	1204	NA	NA	0.999572	NA
S05_70630396	5	70630396	0.759641	0.29485	1204	NA	NA	0.999572	NA
S01_72859984	1	72859984	0.759651	0.150332	1204	NA	NA	0.999572	NA
S05_34929182	5	34929182	0.759653	0.0390365	1204	NA	NA	0.999572	NA
S04_9274740	4	9274740	0.75967	0.151993	1204	NA	NA	0.999572	NA
S01_58807887	1	58807887	0.759671	0.0647841	1204	NA	NA	0.999572	NA
S09_11611479	9	11611479	0.759675	0.0116279	1204	NA	NA	0.999572	NA
S09_47967763	9	47967763	0.759679	0.0880399	1204	NA	NA	0.999572	NA
S03_70433948	3	70433948	0.759705	0.0386213	1204	NA	NA	0.999572	NA
S09_3176192	9	3176192	0.759719	0.357558	1204	NA	NA	0.999572	NA
S03_8740899	3	8740899	0.759755	0.0365449	1204	NA	NA	0.999572	NA
S07_2692986	7	2692986	0.759786	0.360465	1204	NA	NA	0.999572	NA
S01_21519193	1	21519193	0.759804	0.439369	1204	NA	NA	0.999572	NA
S02_16865599	2	16865599	0.759805	0.0506645	1204	NA	NA	0.999572	NA
S07_31701536	7	31701536	0.759808	0.108389	1204	NA	NA	0.999572	NA
S07_31701568	7	31701568	0.759808	0.108389	1204	NA	NA	0.999572	NA
S03_71883010	3	71883010	0.759907	0.0834718	1204	NA	NA	0.999572	NA
S10_18287636	10	18287636	0.759916	0.0377907	1204	NA	NA	0.999572	NA
S04_61804136	4	61804136	0.759918	0.0344684	1204	NA	NA	0.999572	NA
S08_59243375	8	59243375	0.759929	0.0357143	1204	NA	NA	0.999572	NA
S05_45942719	5	45942719	0.759936	0.0419435	1204	NA	NA	0.999572	NA
S02_43538512	2	43538512	0.75994	0.0141196	1204	NA	NA	0.999572	NA
S06_3914932	6	3914932	0.759944	0.33098	1204	NA	NA	0.999572	NA
S02_28652010	2	28652010	0.759952	0.0402824	1204	NA	NA	0.999572	NA
S01_70149367	1	70149367	0.759962	0.171096	1204	NA	NA	0.999572	NA
S06_43527276	6	43527276	0.759963	0.0436047	1204	NA	NA	0.999572	NA
S05_28573244	5	28573244	0.759985	0.067691	1204	NA	NA	0.999572	NA
S05_28573278	5	28573278	0.759985	0.067691	1204	NA	NA	0.999572	NA
S03_18477350	3	18477350	0.760009	0.0149502	1204	NA	NA	0.999572	NA
S02_8344234	2	8344234	0.760023	0.0141196	1204	NA	NA	0.999572	NA
S01_62441285	1	62441285	0.760028	0.190615	1204	NA	NA	0.999572	NA
S09_58259393	9	58259393	0.760036	0.0568937	1204	NA	NA	0.999572	NA
S01_66238562	1	66238562	0.760047	0.0863787	1204	NA	NA	0.999572	NA
S10_41524853	10	41524853	0.760053	0.0215947	1204	NA	NA	0.999572	NA
S10_41524862	10	41524862	0.760053	0.0215947	1204	NA	NA	0.999572	NA
S07_1434035	7	1434035	0.760081	0.0207641	1204	NA	NA	0.999572	NA
S07_1434044	7	1434044	0.760081	0.0207641	1204	NA	NA	0.999572	NA
S04_48347660	4	48347660	0.76012	0.205565	1204	NA	NA	0.999572	NA
S03_55323837	3	55323837	0.76012	0.0203488	1204	NA	NA	0.999572	NA
S06_59335989	6	59335989	0.760151	0.0776578	1204	NA	NA	0.999572	NA
S02_61501648	2	61501648	0.760154	0.0772425	1204	NA	NA	0.999572	NA
S02_61501689	2	61501689	0.760154	0.0772425	1204	NA	NA	0.999572	NA
S02_61501655	2	61501655	0.760154	0.0772425	1204	NA	NA	0.999572	NA
S02_61501697	2	61501697	0.760154	0.0772425	1204	NA	NA	0.999572	NA
S04_48934279	4	48934279	0.76017	0.0444352	1204	NA	NA	0.999572	NA
S10_24397699	10	24397699	0.760178	0.0228405	1204	NA	NA	0.999572	NA
S07_9303916	7	9303916	0.760194	0.0743355	1204	NA	NA	0.999572	NA
S07_9303931	7	9303931	0.760194	0.0743355	1204	NA	NA	0.999572	NA
S07_9303927	7	9303927	0.760194	0.0743355	1204	NA	NA	0.999572	NA
S07_9303948	7	9303948	0.760194	0.0743355	1204	NA	NA	0.999572	NA
S07_12653517	7	12653517	0.760216	0.0431894	1204	NA	NA	0.999572	NA
S07_16137025	7	16137025	0.760216	0.0431894	1204	NA	NA	0.999572	NA
S07_16137015	7	16137015	0.760216	0.0431894	1204	NA	NA	0.999572	NA
S07_16137049	7	16137049	0.760216	0.0431894	1204	NA	NA	0.999572	NA
S01_17328276	1	17328276	0.760217	0.0269934	1204	NA	NA	0.999572	NA
S10_13554819	10	13554819	0.760248	0.145349	1204	NA	NA	0.999572	NA
S10_34032546	10	34032546	0.76025	0.0203488	1204	NA	NA	0.999572	NA
S10_34032581	10	34032581	0.76025	0.0203488	1204	NA	NA	0.999572	NA
S03_73627651	3	73627651	0.760253	0.327658	1204	NA	NA	0.999572	NA
S04_51488417	4	51488417	0.76029	0.16985	1204	NA	NA	0.999572	NA
S08_31317013	8	31317013	0.760303	0.309385	1204	NA	NA	0.999572	NA
S02_7609274	2	7609274	0.760319	0.146595	1204	NA	NA	0.999572	NA
S02_70529643	2	70529643	0.760347	0.103821	1204	NA	NA	0.999572	NA
S08_54806706	8	54806706	0.76035	0.0365449	1204	NA	NA	0.999572	NA
S08_54806726	8	54806726	0.76035	0.0365449	1204	NA	NA	0.999572	NA
S09_57811757	9	57811757	0.760356	0.0730897	1204	NA	NA	0.999572	NA
S06_45831837	6	45831837	0.760366	0.466362	1204	NA	NA	0.999572	NA
S02_56165390	2	56165390	0.760384	0.016196	1204	NA	NA	0.999572	NA
S01_31974158	1	31974158	0.760401	0.0211794	1204	NA	NA	0.999572	NA
S01_65301296	1	65301296	0.760412	0.019103	1204	NA	NA	0.999572	NA
S05_5838487	5	5838487	0.760426	0.306063	1204	NA	NA	0.999572	NA
S08_36508415	8	36508415	0.760442	0.0336379	1204	NA	NA	0.999572	NA
S01_66166488	1	66166488	0.760457	0.234635	1204	NA	NA	0.999572	NA
S08_53137237	8	53137237	0.760501	0.115449	1204	NA	NA	0.999572	NA
S08_61186400	8	61186400	0.760512	0.041113	1204	NA	NA	0.999572	NA
S04_43836508	4	43836508	0.760529	0.0398671	1204	NA	NA	0.999572	NA
S04_43839414	4	43839414	0.760529	0.0398671	1204	NA	NA	0.999572	NA
S02_28652029	2	28652029	0.760575	0.0290698	1204	NA	NA	0.999572	NA
S10_61037703	10	61037703	0.760601	0.0199336	1204	NA	NA	0.999572	NA
S02_14861874	2	14861874	0.760609	0.038206	1204	NA	NA	0.999572	NA
S08_10080162	8	10080162	0.760619	0.0199336	1204	NA	NA	0.999572	NA
S09_54275081	9	54275081	0.760653	0.121678	1204	NA	NA	0.999572	NA
S08_59997449	8	59997449	0.76069	0.035299	1204	NA	NA	0.999572	NA
S06_39747560	6	39747560	0.760717	0.00996678	1204	NA	NA	0.999572	NA
S05_5661198	5	5661198	0.76074	0.0602159	1204	NA	NA	0.999572	NA
S02_31988147	2	31988147	0.760758	0.0631229	1204	NA	NA	0.999572	NA
S06_54302476	6	54302476	0.760762	0.230066	1204	NA	NA	0.999572	NA
S06_54302430	6	54302430	0.760762	0.230066	1204	NA	NA	0.999572	NA
S01_10637320	1	10637320	0.760777	0.360465	1204	NA	NA	0.999572	NA
S09_4721219	9	4721219	0.760852	0.250415	1204	NA	NA	0.999572	NA
S02_50767475	2	50767475	0.760877	0.0120432	1204	NA	NA	0.999572	NA
S09_10469303	9	10469303	0.76089	0.038206	1204	NA	NA	0.999572	NA
S09_10469328	9	10469328	0.76089	0.038206	1204	NA	NA	0.999572	NA
S08_55965056	8	55965056	0.760925	0.051495	1204	NA	NA	0.999572	NA
S08_55965026	8	55965026	0.760925	0.051495	1204	NA	NA	0.999572	NA
S04_63325817	4	63325817	0.760958	0.0427741	1204	NA	NA	0.999572	NA
S02_25313265	2	25313265	0.760959	0.0531561	1204	NA	NA	0.999572	NA
S02_885500	2	885500	0.760963	0.485465	1204	NA	NA	0.999572	NA
S02_885507	2	885507	0.760963	0.485465	1204	NA	NA	0.999572	NA
S02_76427071	2	76427071	0.760968	0.498339	1204	NA	NA	0.999572	NA
S09_787275	9	787275	0.760997	0.0423588	1204	NA	NA	0.999572	NA
S09_787283	9	787283	0.760997	0.0423588	1204	NA	NA	0.999572	NA
S05_27549138	5	27549138	0.761007	0.0722591	1204	NA	NA	0.999572	NA
S05_27549137	5	27549137	0.761007	0.0722591	1204	NA	NA	0.999572	NA
S06_40831112	6	40831112	0.761008	0.0681063	1204	NA	NA	0.999572	NA
S06_3955414	6	3955414	0.761037	0.146595	1204	NA	NA	0.999572	NA
S05_59842653	5	59842653	0.761085	0.0610465	1204	NA	NA	0.999572	NA
S06_47788844	6	47788844	0.761118	0.0386213	1204	NA	NA	0.999572	NA
S03_20908212	3	20908212	0.761129	0.0581395	1204	NA	NA	0.999572	NA
S03_61249348	3	61249348	0.761134	0.495017	1204	NA	NA	0.999572	NA
S03_61249331	3	61249331	0.761134	0.495017	1204	NA	NA	0.999572	NA
S02_64087090	2	64087090	0.761137	0.0448505	1204	NA	NA	0.999572	NA
S10_15659495	10	15659495	0.76117	0.0369601	1204	NA	NA	0.999572	NA
S07_37152892	7	37152892	0.76118	0.0274086	1204	NA	NA	0.999572	NA
S05_43223511	5	43223511	0.761187	0.0581395	1204	NA	NA	0.999572	NA
S07_57224513	7	57224513	0.761189	0.422757	1204	NA	NA	0.999572	NA
S02_54397148	2	54397148	0.761193	0.0332226	1204	NA	NA	0.999572	NA
S04_63230929	4	63230929	0.761196	0.161545	1204	NA	NA	0.999572	NA
S05_12466504	5	12466504	0.761279	0.0128738	1204	NA	NA	0.999572	NA
S09_44038839	9	44038839	0.761305	0.363372	1204	NA	NA	0.999572	NA
S07_62983584	7	62983584	0.761318	0.0369601	1204	NA	NA	0.999572	NA
S06_1696751	6	1696751	0.761344	0.101329	1204	NA	NA	0.999572	NA
S03_59103536	3	59103536	0.761364	0.144103	1204	NA	NA	0.999572	NA
S10_35122880	10	35122880	0.76137	0.178156	1204	NA	NA	0.999572	NA
S02_25783250	2	25783250	0.761371	0.0419435	1204	NA	NA	0.999572	NA
S02_25783280	2	25783280	0.761371	0.0419435	1204	NA	NA	0.999572	NA
S01_71235628	1	71235628	0.761382	0.0577243	1204	NA	NA	0.999572	NA
S02_43592317	2	43592317	0.761389	0.0157807	1204	NA	NA	0.999572	NA
S01_60462325	1	60462325	0.761401	0.317276	1204	NA	NA	0.999572	NA
S02_6556493	2	6556493	0.761411	0.145764	1204	NA	NA	0.999572	NA
S02_6556495	2	6556495	0.761411	0.145764	1204	NA	NA	0.999572	NA
S01_65838156	1	65838156	0.761429	0.0186877	1204	NA	NA	0.999572	NA
S01_65838278	1	65838278	0.761429	0.0186877	1204	NA	NA	0.999572	NA
S01_65838108	1	65838108	0.761429	0.0186877	1204	NA	NA	0.999572	NA
S01_65838297	1	65838297	0.761429	0.0186877	1204	NA	NA	0.999572	NA
S04_63933352	4	63933352	0.761451	0.124585	1204	NA	NA	0.999572	NA
S04_48801850	4	48801850	0.761455	0.0348837	1204	NA	NA	0.999572	NA
S05_29350181	5	29350181	0.761455	0.0228405	1204	NA	NA	0.999572	NA
S06_17651408	6	17651408	0.761488	0.0552326	1204	NA	NA	0.999572	NA
S06_10958347	6	10958347	0.761498	0.0365449	1204	NA	NA	0.999572	NA
S10_6638112	10	6638112	0.761524	0.212209	1204	NA	NA	0.999572	NA
S10_6638059	10	6638059	0.761524	0.212209	1204	NA	NA	0.999572	NA
S10_6638060	10	6638060	0.761524	0.212209	1204	NA	NA	0.999572	NA
S01_67314566	1	67314566	0.761533	0.0448505	1204	NA	NA	0.999572	NA
S06_56272045	6	56272045	0.761542	0.019103	1204	NA	NA	0.999572	NA
S08_51577951	8	51577951	0.761559	0.0469269	1204	NA	NA	0.999572	NA
S01_62899310	1	62899310	0.761562	0.296927	1204	NA	NA	0.999572	NA
S02_6265284	2	6265284	0.761569	0.0203488	1204	NA	NA	0.999572	NA
S01_16605785	1	16605785	0.761573	0.289867	1204	NA	NA	0.999572	NA
S02_13066427	2	13066427	0.761589	0.0456811	1204	NA	NA	0.999572	NA
S03_67782658	3	67782658	0.761589	0.185631	1204	NA	NA	0.999572	NA
S05_71004000	5	71004000	0.761635	0.0261628	1204	NA	NA	0.999572	NA
S02_11782421	2	11782421	0.761681	0.0622924	1204	NA	NA	0.999572	NA
S06_43578517	6	43578517	0.761701	0.440615	1204	NA	NA	0.999572	NA
S03_56373066	3	56373066	0.761703	0.0510797	1204	NA	NA	0.999572	NA
S01_69747123	1	69747123	0.761714	0.0406977	1204	NA	NA	0.999572	NA
S08_60572340	8	60572340	0.761717	0.0631229	1204	NA	NA	0.999572	NA
S04_1733969	4	1733969	0.761725	0.359219	1204	NA	NA	0.999572	NA
S05_68877944	5	68877944	0.761729	0.178156	1204	NA	NA	0.999572	NA
S01_78121856	1	78121856	0.76175	0.0120432	1204	NA	NA	0.999572	NA
S04_58694080	4	58694080	0.761756	0.0934385	1204	NA	NA	0.999572	NA
S01_46562121	1	46562121	0.761832	0.0249169	1204	NA	NA	0.999572	NA
S02_61451754	2	61451754	0.761858	0.273671	1204	NA	NA	0.999572	NA
S03_3105689	3	3105689	0.76187	0.0315615	1204	NA	NA	0.999572	NA
S03_3747361	3	3747361	0.761875	0.0348837	1204	NA	NA	0.999572	NA
S06_1073487	6	1073487	0.761904	0.0095515	1204	NA	NA	0.999572	NA
S08_55644421	8	55644421	0.761915	0.377492	1204	NA	NA	0.999572	NA
S01_57852599	1	57852599	0.76192	0.0726744	1204	NA	NA	0.999572	NA
S04_16411969	4	16411969	0.761936	0.0373754	1204	NA	NA	0.999572	NA
S08_39069195	8	39069195	0.761966	0.0801495	1204	NA	NA	0.999572	NA
S06_3261725	6	3261725	0.761986	0.141611	1204	NA	NA	0.999572	NA
S09_32088166	9	32088166	0.761998	0.0531561	1204	NA	NA	0.999572	NA
S04_54754575	4	54754575	0.762001	0.130399	1204	NA	NA	0.999572	NA
S01_31834721	1	31834721	0.762025	0.0174419	1204	NA	NA	0.999572	NA
S05_12395945	5	12395945	0.762054	0.0577243	1204	NA	NA	0.999572	NA
S04_57522015	4	57522015	0.76206	0.0818106	1204	NA	NA	0.999572	NA
S03_13238847	3	13238847	0.762066	0.0502492	1204	NA	NA	0.999572	NA
S01_19051243	1	19051243	0.762072	0.0377907	1204	NA	NA	0.999572	NA
S05_57700690	5	57700690	0.762078	0.0124585	1204	NA	NA	0.999572	NA
S04_3161319	4	3161319	0.762083	0.0743355	1204	NA	NA	0.999572	NA
S09_49041818	9	49041818	0.762134	0.127492	1204	NA	NA	0.999572	NA
S05_68274248	5	68274248	0.762137	0.412375	1204	NA	NA	0.999572	NA
S03_4692315	3	4692315	0.762173	0.111711	1204	NA	NA	0.999572	NA
S04_6509049	4	6509049	0.762181	0.206395	1204	NA	NA	0.999572	NA
S04_6509083	4	6509083	0.762181	0.206395	1204	NA	NA	0.999572	NA
S08_20819172	8	20819172	0.762188	0.0286545	1204	NA	NA	0.999572	NA
S04_60473515	4	60473515	0.762193	0.186877	1204	NA	NA	0.999572	NA
S07_24781706	7	24781706	0.762196	0.0245017	1204	NA	NA	0.999572	NA
S07_24781714	7	24781714	0.762196	0.0245017	1204	NA	NA	0.999572	NA
S01_28099727	1	28099727	0.762199	0.0236711	1204	NA	NA	0.999572	NA
S05_31314095	5	31314095	0.762207	0.0647841	1204	NA	NA	0.999572	NA
S06_20393864	6	20393864	0.762231	0.0215947	1204	NA	NA	0.999572	NA
S04_65938098	4	65938098	0.762231	0.128738	1204	NA	NA	0.999572	NA
S04_65938102	4	65938102	0.762231	0.128738	1204	NA	NA	0.999572	NA
S03_69703642	3	69703642	0.762279	0.11088	1204	NA	NA	0.999572	NA
S02_76871724	2	76871724	0.762299	0.258721	1204	NA	NA	0.999572	NA
S01_52734043	1	52734043	0.762318	0.0120432	1204	NA	NA	0.999572	NA
S05_27218077	5	27218077	0.762324	0.168189	1204	NA	NA	0.999572	NA
S05_27218079	5	27218079	0.762324	0.168189	1204	NA	NA	0.999572	NA
S01_28977753	1	28977753	0.762333	0.00789037	1204	NA	NA	0.999572	NA
S06_10958351	6	10958351	0.762342	0.0369601	1204	NA	NA	0.999572	NA
S01_73827367	1	73827367	0.762347	0.0589701	1204	NA	NA	0.999572	NA
S01_73827378	1	73827378	0.762347	0.0589701	1204	NA	NA	0.999572	NA
S08_61130663	8	61130663	0.76236	0.118355	1204	NA	NA	0.999572	NA
S07_24364914	7	24364914	0.762385	0.0527409	1204	NA	NA	0.999572	NA
S01_13463791	1	13463791	0.762405	0.0332226	1204	NA	NA	0.999572	NA
S05_45488932	5	45488932	0.762436	0.0145349	1204	NA	NA	0.999572	NA
S05_45488950	5	45488950	0.762436	0.0145349	1204	NA	NA	0.999572	NA
S05_65926035	5	65926035	0.762444	0.35299	1204	NA	NA	0.999572	NA
S10_41308597	10	41308597	0.762486	0.032392	1204	NA	NA	0.999572	NA
S10_41308621	10	41308621	0.762486	0.032392	1204	NA	NA	0.999572	NA
S05_66614691	5	66614691	0.762487	0.0751661	1204	NA	NA	0.999572	NA
S04_25286162	4	25286162	0.762519	0.13912	1204	NA	NA	0.999572	NA
S06_36004611	6	36004611	0.76253	0.0419435	1204	NA	NA	0.999572	NA
S07_4098258	7	4098258	0.762538	0.0805648	1204	NA	NA	0.999572	NA
S10_40555137	10	40555137	0.762576	0.203073	1204	NA	NA	0.999572	NA
S06_47644451	6	47644451	0.762583	0.0921927	1204	NA	NA	0.999572	NA
S06_47644464	6	47644464	0.762583	0.0921927	1204	NA	NA	0.999572	NA
S08_575750	8	575750	0.762583	0.0722591	1204	NA	NA	0.999572	NA
S07_51067116	7	51067116	0.762585	0.0253322	1204	NA	NA	0.999572	NA
S03_7350648	3	7350648	0.762593	0.0153654	1204	NA	NA	0.999572	NA
S06_39009289	6	39009289	0.762606	0.133721	1204	NA	NA	0.999572	NA
S03_29152974	3	29152974	0.762635	0.0465116	1204	NA	NA	0.999572	NA
S01_7480464	1	7480464	0.762636	0.016196	1204	NA	NA	0.999572	NA
S07_65249928	7	65249928	0.762675	0.364203	1204	NA	NA	0.999572	NA
S10_55997642	10	55997642	0.762735	0.0103821	1204	NA	NA	0.999572	NA
S10_55997630	10	55997630	0.762735	0.0103821	1204	NA	NA	0.999572	NA
S02_10197285	2	10197285	0.762741	0.0460963	1204	NA	NA	0.999572	NA
S08_9274550	8	9274550	0.762744	0.186047	1204	NA	NA	0.999572	NA
S10_5352516	10	5352516	0.762747	0.489203	1204	NA	NA	0.999572	NA
S05_1732518	5	1732518	0.762749	0.038206	1204	NA	NA	0.999572	NA
S04_14965733	4	14965733	0.762754	0.0153654	1204	NA	NA	0.999572	NA
S04_47814236	4	47814236	0.762754	0.0153654	1204	NA	NA	0.999572	NA
S05_4072706	5	4072706	0.762757	0.0195183	1204	NA	NA	0.999572	NA
S10_50894649	10	50894649	0.762781	0.0456811	1204	NA	NA	0.999572	NA
S10_50894654	10	50894654	0.762781	0.0456811	1204	NA	NA	0.999572	NA
S10_50894693	10	50894693	0.762781	0.0456811	1204	NA	NA	0.999572	NA
S10_50894683	10	50894683	0.762781	0.0456811	1204	NA	NA	0.999572	NA
S02_27469456	2	27469456	0.762783	0.0423588	1204	NA	NA	0.999572	NA
S02_73340339	2	73340339	0.762791	0.13995	1204	NA	NA	0.999572	NA
S04_5220426	4	5220426	0.762816	0.0473422	1204	NA	NA	0.999572	NA
S08_55809890	8	55809890	0.762827	0.0186877	1204	NA	NA	0.999572	NA
S09_55570858	9	55570858	0.762863	0.0415282	1204	NA	NA	0.999572	NA
S07_61086398	7	61086398	0.76288	0.314369	1204	NA	NA	0.999572	NA
S05_70266820	5	70266820	0.762883	0.123754	1204	NA	NA	0.999572	NA
S05_65963487	5	65963487	0.762892	0.054402	1204	NA	NA	0.999572	NA
S05_65963444	5	65963444	0.762892	0.054402	1204	NA	NA	0.999572	NA
S09_9324829	9	9324829	0.762903	0.0269934	1204	NA	NA	0.999572	NA
S02_2009415	2	2009415	0.762911	0.0245017	1204	NA	NA	0.999572	NA
S02_2009378	2	2009378	0.762911	0.0245017	1204	NA	NA	0.999572	NA
S03_4157407	3	4157407	0.762918	0.0336379	1204	NA	NA	0.999572	NA
S07_44004307	7	44004307	0.762935	0.134136	1204	NA	NA	0.999572	NA
S10_58184299	10	58184299	0.762935	0.0427741	1204	NA	NA	0.999572	NA
S10_22328634	10	22328634	0.762945	0.210548	1204	NA	NA	0.999572	NA
S03_53414425	3	53414425	0.762985	0.0452658	1204	NA	NA	0.999572	NA
S03_53414432	3	53414432	0.762985	0.0452658	1204	NA	NA	0.999572	NA
S03_53414466	3	53414466	0.762985	0.0452658	1204	NA	NA	0.999572	NA
S05_1758946	5	1758946	0.762995	0.0153654	1204	NA	NA	0.999572	NA
S04_42619053	4	42619053	0.763004	0.0377907	1204	NA	NA	0.999572	NA
S04_42619056	4	42619056	0.763004	0.0377907	1204	NA	NA	0.999572	NA
S10_33497694	10	33497694	0.763037	0.332226	1204	NA	NA	0.999572	NA
S10_33497713	10	33497713	0.763037	0.332226	1204	NA	NA	0.999572	NA
S10_33497684	10	33497684	0.763037	0.332226	1204	NA	NA	0.999572	NA
S02_9385708	2	9385708	0.763046	0.0822259	1204	NA	NA	0.999572	NA
S02_9385742	2	9385742	0.763046	0.0822259	1204	NA	NA	0.999572	NA
S09_4830688	9	4830688	0.763047	0.272425	1204	NA	NA	0.999572	NA
S09_58069711	9	58069711	0.763072	0.356728	1204	NA	NA	0.999572	NA
S02_73187714	2	73187714	0.763099	0.092608	1204	NA	NA	0.999572	NA
S09_6403031	9	6403031	0.763108	0.0452658	1204	NA	NA	0.999572	NA
S01_23522231	1	23522231	0.763112	0.319352	1204	NA	NA	0.999572	NA
S01_64134572	1	64134572	0.763144	0.0598007	1204	NA	NA	0.999572	NA
S02_74269472	2	74269472	0.763173	0.0245017	1204	NA	NA	0.999572	NA
S01_74544208	1	74544208	0.763175	0.0834718	1204	NA	NA	0.999572	NA
S01_77589701	1	77589701	0.763207	0.0282392	1204	NA	NA	0.999572	NA
S01_10020871	1	10020871	0.763214	0.255399	1204	NA	NA	0.999572	NA
S07_3277955	7	3277955	0.763221	0.118355	1204	NA	NA	0.999572	NA
S05_9204805	5	9204805	0.763227	0.113787	1204	NA	NA	0.999572	NA
S05_24270104	5	24270104	0.763237	0.0361296	1204	NA	NA	0.999572	NA
S06_56902619	6	56902619	0.763241	0.123754	1204	NA	NA	0.999572	NA
S07_3756223	7	3756223	0.763275	0.0170266	1204	NA	NA	0.999572	NA
S07_3756218	7	3756218	0.763275	0.0170266	1204	NA	NA	0.999572	NA
S07_3756221	7	3756221	0.763275	0.0170266	1204	NA	NA	0.999572	NA
S07_3756222	7	3756222	0.763275	0.0170266	1204	NA	NA	0.999572	NA
S02_64652923	2	64652923	0.763283	0.0199336	1204	NA	NA	0.999572	NA
S09_45049308	9	45049308	0.763286	0.453904	1204	NA	NA	0.999572	NA
S10_10582241	10	10582241	0.763299	0.109219	1204	NA	NA	0.999572	NA
S05_40100732	5	40100732	0.763324	0.142857	1204	NA	NA	0.999572	NA
S06_56486624	6	56486624	0.763363	0.163206	1204	NA	NA	0.999572	NA
S09_7801343	9	7801343	0.763416	0.0398671	1204	NA	NA	0.999572	NA
S09_7801338	9	7801338	0.763416	0.0398671	1204	NA	NA	0.999572	NA
S03_1973291	3	1973291	0.763443	0.0697674	1204	NA	NA	0.999572	NA
S02_65882439	2	65882439	0.763452	0.219269	1204	NA	NA	0.999572	NA
S05_10952039	5	10952039	0.763453	0.0141196	1204	NA	NA	0.999572	NA
S01_944237	1	944237	0.763455	0.0124585	1204	NA	NA	0.999572	NA
S01_944243	1	944243	0.763455	0.0124585	1204	NA	NA	0.999572	NA
S01_944276	1	944276	0.763455	0.0124585	1204	NA	NA	0.999572	NA
S05_64785406	5	64785406	0.763455	0.0593854	1204	NA	NA	0.999572	NA
S08_58229514	8	58229514	0.763467	0.0203488	1204	NA	NA	0.999572	NA
S02_44721347	2	44721347	0.763487	0.120432	1204	NA	NA	0.999572	NA
S01_69165243	1	69165243	0.763507	0.0581395	1204	NA	NA	0.999572	NA
S01_69165244	1	69165244	0.763507	0.0581395	1204	NA	NA	0.999572	NA
S02_73647175	2	73647175	0.763521	0.0539867	1204	NA	NA	0.999572	NA
S08_55722444	8	55722444	0.763574	0.355897	1204	NA	NA	0.999572	NA
S08_61326972	8	61326972	0.763577	0.436462	1204	NA	NA	0.999572	NA
S03_58672192	3	58672192	0.763608	0.225083	1204	NA	NA	0.999572	NA
S03_17197752	3	17197752	0.76361	0.0145349	1204	NA	NA	0.999572	NA
S05_59485113	5	59485113	0.763617	0.247093	1204	NA	NA	0.999572	NA
S01_3430900	1	3430900	0.76362	0.0444352	1204	NA	NA	0.999572	NA
S09_6181396	9	6181396	0.763643	0.0755814	1204	NA	NA	0.999572	NA
S05_9504278	5	9504278	0.763672	0.057309	1204	NA	NA	0.999572	NA
S03_9357529	3	9357529	0.763699	0.471346	1204	NA	NA	0.999572	NA
S01_55615096	1	55615096	0.763717	0.0390365	1204	NA	NA	0.999572	NA
S02_9778091	2	9778091	0.76373	0.374169	1204	NA	NA	0.999572	NA
S09_39226267	9	39226267	0.763734	0.454319	1204	NA	NA	0.999572	NA
S10_47598881	10	47598881	0.76375	0.0863787	1204	NA	NA	0.999572	NA
S01_56423205	1	56423205	0.763788	0.254568	1204	NA	NA	0.999572	NA
S06_49392136	6	49392136	0.763868	0.328488	1204	NA	NA	0.999572	NA
S10_23700871	10	23700871	0.7639	0.137874	1204	NA	NA	0.999572	NA
S02_24952922	2	24952922	0.763901	0.0365449	1204	NA	NA	0.999572	NA
S09_39638130	9	39638130	0.763925	0.0448505	1204	NA	NA	0.999572	NA
S09_1176575	9	1176575	0.763931	0.17608	1204	NA	NA	0.999572	NA
S03_1108965	3	1108965	0.763931	0.386213	1204	NA	NA	0.999572	NA
S05_69159583	5	69159583	0.763951	0.283223	1204	NA	NA	0.999572	NA
S03_55555652	3	55555652	0.763986	0.092608	1204	NA	NA	0.999572	NA
S05_9180718	5	9180718	0.763995	0.0211794	1204	NA	NA	0.999572	NA
S05_9180737	5	9180737	0.763995	0.0211794	1204	NA	NA	0.999572	NA
S09_45557653	9	45557653	0.764009	0.46387	1204	NA	NA	0.999572	NA
S09_45557644	9	45557644	0.764009	0.46387	1204	NA	NA	0.999572	NA
S09_45557677	9	45557677	0.764009	0.46387	1204	NA	NA	0.999572	NA
S10_45175979	10	45175979	0.764068	0.0552326	1204	NA	NA	0.999572	NA
S04_64876603	4	64876603	0.764069	0.340532	1204	NA	NA	0.999572	NA
S07_48117768	7	48117768	0.764069	0.0967608	1204	NA	NA	0.999572	NA
S07_2276306	7	2276306	0.7641	0.119601	1204	NA	NA	0.999572	NA
S10_8519903	10	8519903	0.764132	0.0373754	1204	NA	NA	0.999572	NA
S10_8519897	10	8519897	0.764132	0.0373754	1204	NA	NA	0.999572	NA
S05_7123696	5	7123696	0.764142	0.172342	1204	NA	NA	0.999572	NA
S03_15187218	3	15187218	0.764204	0.0195183	1204	NA	NA	0.999572	NA
S08_1825034	8	1825034	0.764263	0.0431894	1204	NA	NA	0.999572	NA
S09_6961466	9	6961466	0.764271	0.013289	1204	NA	NA	0.999572	NA
S02_10609096	2	10609096	0.764277	0.0394518	1204	NA	NA	0.999572	NA
S06_57987190	6	57987190	0.764279	0.0502492	1204	NA	NA	0.999572	NA
S02_14463290	2	14463290	0.764288	0.282807	1204	NA	NA	0.999572	NA
S09_4921333	9	4921333	0.76429	0.0664452	1204	NA	NA	0.999572	NA
S09_4921355	9	4921355	0.76429	0.0664452	1204	NA	NA	0.999572	NA
S09_4921359	9	4921359	0.76429	0.0664452	1204	NA	NA	0.999572	NA
S01_73644576	1	73644576	0.764339	0.0826412	1204	NA	NA	0.999572	NA
S01_73644589	1	73644589	0.764339	0.0826412	1204	NA	NA	0.999572	NA
S01_9175333	1	9175333	0.764346	0.00996678	1204	NA	NA	0.999572	NA
S01_72073325	1	72073325	0.764376	0.0249169	1204	NA	NA	0.999572	NA
S09_35028037	9	35028037	0.764395	0.019103	1204	NA	NA	0.999572	NA
S02_8608707	2	8608707	0.764397	0.0830565	1204	NA	NA	0.999572	NA
S07_7176263	7	7176263	0.764401	0.396179	1204	NA	NA	0.999572	NA
S09_19127593	9	19127593	0.76441	0.0913621	1204	NA	NA	0.999572	NA
S09_38362978	9	38362978	0.764416	0.0431894	1204	NA	NA	0.999572	NA
S10_57624017	10	57624017	0.764418	0.0278239	1204	NA	NA	0.999572	NA
S05_11349135	5	11349135	0.764424	0.0207641	1204	NA	NA	0.999572	NA
S08_1376780	8	1376780	0.764446	0.0614618	1204	NA	NA	0.999572	NA
S09_10543443	9	10543443	0.764467	0.0614618	1204	NA	NA	0.999572	NA
S03_53830079	3	53830079	0.764506	0.038206	1204	NA	NA	0.999572	NA
S02_19278876	2	19278876	0.764521	0.0315615	1204	NA	NA	0.999572	NA
S04_65489466	4	65489466	0.764523	0.141611	1204	NA	NA	0.999572	NA
S09_23706909	9	23706909	0.764536	0.196429	1204	NA	NA	0.999572	NA
S09_23706879	9	23706879	0.764536	0.196429	1204	NA	NA	0.999572	NA
S06_59007063	6	59007063	0.764552	0.0265781	1204	NA	NA	0.999572	NA
S10_5860071	10	5860071	0.764553	0.089701	1204	NA	NA	0.999572	NA
S06_51590290	6	51590290	0.764556	0.0373754	1204	NA	NA	0.999572	NA
S06_51590292	6	51590292	0.764556	0.0373754	1204	NA	NA	0.999572	NA
S05_27945218	5	27945218	0.764571	0.0406977	1204	NA	NA	0.999572	NA
S10_60561451	10	60561451	0.764572	0.0548173	1204	NA	NA	0.999572	NA
S02_3652144	2	3652144	0.764589	0.247508	1204	NA	NA	0.999572	NA
S08_58890996	8	58890996	0.7646	0.215116	1204	NA	NA	0.999572	NA
S05_12790294	5	12790294	0.764607	0.0556478	1204	NA	NA	0.999572	NA
S02_58505857	2	58505857	0.764608	0.0174419	1204	NA	NA	0.999572	NA
S05_25835315	5	25835315	0.764656	0.0186877	1204	NA	NA	0.999572	NA
S01_35332571	1	35332571	0.764675	0.0855482	1204	NA	NA	0.999572	NA
S05_71508336	5	71508336	0.764694	0.0440199	1204	NA	NA	0.999572	NA
S02_68181772	2	68181772	0.764697	0.0751661	1204	NA	NA	0.999572	NA
S04_27456486	4	27456486	0.764725	0.0681063	1204	NA	NA	0.999572	NA
S08_55523446	8	55523446	0.764773	0.225498	1204	NA	NA	0.999572	NA
S10_7080231	10	7080231	0.764811	0.0332226	1204	NA	NA	0.999572	NA
S02_465954	2	465954	0.76483	0.127492	1204	NA	NA	0.999572	NA
S05_66429428	5	66429428	0.76483	0.0128738	1204	NA	NA	0.999572	NA
S03_42920939	3	42920939	0.764861	0.113787	1204	NA	NA	0.999572	NA
S03_42920971	3	42920971	0.764861	0.113787	1204	NA	NA	0.999572	NA
S03_42920972	3	42920972	0.764861	0.113787	1204	NA	NA	0.999572	NA
S03_42920930	3	42920930	0.764861	0.113787	1204	NA	NA	0.999572	NA
S02_2595711	2	2595711	0.764871	0.181478	1204	NA	NA	0.999572	NA
S01_10639568	1	10639568	0.764884	0.359635	1204	NA	NA	0.999572	NA
S03_60830145	3	60830145	0.764904	0.0261628	1204	NA	NA	0.999572	NA
S08_56773632	8	56773632	0.764913	0.0701827	1204	NA	NA	0.999572	NA
S03_55078821	3	55078821	0.764994	0.0340532	1204	NA	NA	0.999572	NA
S04_24357345	4	24357345	0.765069	0.434385	1204	NA	NA	0.999572	NA
S09_59086146	9	59086146	0.76508	0.415698	1204	NA	NA	0.999572	NA
S04_52531924	4	52531924	0.765081	0.142857	1204	NA	NA	0.999572	NA
S04_26378863	4	26378863	0.7651	0.0502492	1204	NA	NA	0.999572	NA
S01_6707475	1	6707475	0.765104	0.0710133	1204	NA	NA	0.999572	NA
S10_3006059	10	3006059	0.765126	0.134136	1204	NA	NA	0.999572	NA
S04_57319209	4	57319209	0.765134	0.112542	1204	NA	NA	0.999572	NA
S08_2347047	8	2347047	0.765144	0.0278239	1204	NA	NA	0.999572	NA
S08_2347079	8	2347079	0.765144	0.0278239	1204	NA	NA	0.999572	NA
S07_6925493	7	6925493	0.765153	0.0872093	1204	NA	NA	0.999572	NA
S10_16627314	10	16627314	0.765177	0.151578	1204	NA	NA	0.999572	NA
S10_16627371	10	16627371	0.765177	0.151578	1204	NA	NA	0.999572	NA
S02_4858502	2	4858502	0.765219	0.0166113	1204	NA	NA	0.999572	NA
S01_9490397	1	9490397	0.765228	0.118355	1204	NA	NA	0.999572	NA
S09_510649	9	510649	0.765296	0.257475	1204	NA	NA	0.999572	NA
S09_510647	9	510647	0.765296	0.257475	1204	NA	NA	0.999572	NA
S01_16746660	1	16746660	0.765316	0.11005	1204	NA	NA	0.999572	NA
S01_56199805	1	56199805	0.765317	0.177741	1204	NA	NA	0.999572	NA
S04_55845255	4	55845255	0.765329	0.0460963	1204	NA	NA	0.999572	NA
S06_56902822	6	56902822	0.765329	0.0390365	1204	NA	NA	0.999572	NA
S08_58743179	8	58743179	0.76533	0.0207641	1204	NA	NA	0.999572	NA
S08_58743180	8	58743180	0.76533	0.0207641	1204	NA	NA	0.999572	NA
S08_61186006	8	61186006	0.76537	0.013289	1204	NA	NA	0.999572	NA
S08_61186009	8	61186009	0.76537	0.013289	1204	NA	NA	0.999572	NA
S08_263310	8	263310	0.765371	0.193522	1204	NA	NA	0.999572	NA
S06_57977421	6	57977421	0.765382	0.0290698	1204	NA	NA	0.999572	NA
S02_57600901	2	57600901	0.765393	0.0460963	1204	NA	NA	0.999572	NA
S03_27027285	3	27027285	0.765408	0.0618771	1204	NA	NA	0.999572	NA
S03_27027296	3	27027296	0.765408	0.0618771	1204	NA	NA	0.999572	NA
S03_27027320	3	27027320	0.765408	0.0618771	1204	NA	NA	0.999572	NA
S05_41775343	5	41775343	0.765426	0.0245017	1204	NA	NA	0.999572	NA
S02_75564745	2	75564745	0.765529	0.108389	1204	NA	NA	0.999572	NA
S05_25635234	5	25635234	0.765532	0.376661	1204	NA	NA	0.999572	NA
S05_3657962	5	3657962	0.765562	0.0203488	1204	NA	NA	0.999572	NA
S02_12099005	2	12099005	0.765569	0.0523256	1204	NA	NA	0.999572	NA
S01_71293513	1	71293513	0.765617	0.0203488	1204	NA	NA	0.999572	NA
S09_54689697	9	54689697	0.765623	0.219684	1204	NA	NA	0.999572	NA
S05_63787945	5	63787945	0.765633	0.0390365	1204	NA	NA	0.999572	NA
S07_41037500	7	41037500	0.765635	0.0502492	1204	NA	NA	0.999572	NA
S06_54302368	6	54302368	0.765654	0.228821	1204	NA	NA	0.999572	NA
S10_28583379	10	28583379	0.765655	0.0170266	1204	NA	NA	0.999572	NA
S10_28583380	10	28583380	0.765655	0.0170266	1204	NA	NA	0.999572	NA
S10_28583381	10	28583381	0.765655	0.0170266	1204	NA	NA	0.999572	NA
S10_28583383	10	28583383	0.765655	0.0170266	1204	NA	NA	0.999572	NA
S01_57511211	1	57511211	0.765676	0.0747508	1204	NA	NA	0.999572	NA
S03_8092479	3	8092479	0.765698	0.429402	1204	NA	NA	0.999572	NA
S01_58852112	1	58852112	0.76572	0.372093	1204	NA	NA	0.999572	NA
S04_38453785	4	38453785	0.765753	0.0128738	1204	NA	NA	0.999572	NA
S04_40796302	4	40796302	0.765765	0.0386213	1204	NA	NA	0.999572	NA
S02_69723468	2	69723468	0.765788	0.128322	1204	NA	NA	0.999572	NA
S05_71750661	5	71750661	0.765795	0.10299	1204	NA	NA	0.999572	NA
S08_58886036	8	58886036	0.765821	0.086794	1204	NA	NA	0.999572	NA
S08_58885987	8	58885987	0.765821	0.086794	1204	NA	NA	0.999572	NA
S01_30758870	1	30758870	0.765824	0.0137043	1204	NA	NA	0.999572	NA
S02_3879980	2	3879980	0.765841	0.230897	1204	NA	NA	0.999572	NA
S05_1851599	5	1851599	0.765868	0.0174419	1204	NA	NA	0.999572	NA
S04_54646201	4	54646201	0.765874	0.0635382	1204	NA	NA	0.999572	NA
S07_44595364	7	44595364	0.765924	0.019103	1204	NA	NA	0.999572	NA
S02_13546449	2	13546449	0.765948	0.0307309	1204	NA	NA	0.999572	NA
S09_23706910	9	23706910	0.765957	0.200166	1204	NA	NA	0.999572	NA
S03_70619335	3	70619335	0.765989	0.0427741	1204	NA	NA	0.999572	NA
S01_76080095	1	76080095	0.766003	0.0141196	1204	NA	NA	0.999572	NA
S01_76080149	1	76080149	0.766003	0.0141196	1204	NA	NA	0.999572	NA
S02_67475084	2	67475084	0.76601	0.0153654	1204	NA	NA	0.999572	NA
S01_60028869	1	60028869	0.766031	0.095515	1204	NA	NA	0.999572	NA
S05_19910365	5	19910365	0.766033	0.0195183	1204	NA	NA	0.999572	NA
S07_53876878	7	53876878	0.766035	0.0120432	1204	NA	NA	0.999572	NA
S04_21759143	4	21759143	0.766039	0.0452658	1204	NA	NA	0.999572	NA
S06_47854886	6	47854886	0.766087	0.0394518	1204	NA	NA	0.999572	NA
S07_58114048	7	58114048	0.7661	0.0465116	1204	NA	NA	0.999572	NA
S03_71419108	3	71419108	0.766106	0.196429	1204	NA	NA	0.999572	NA
S03_71419144	3	71419144	0.766106	0.196429	1204	NA	NA	0.999572	NA
S03_71419160	3	71419160	0.766106	0.196429	1204	NA	NA	0.999572	NA
S02_11268287	2	11268287	0.766133	0.408223	1204	NA	NA	0.999572	NA
S07_28387026	7	28387026	0.766154	0.0863787	1204	NA	NA	0.999572	NA
S04_41445229	4	41445229	0.766156	0.105897	1204	NA	NA	0.999572	NA
S01_45644795	1	45644795	0.766169	0.0232558	1204	NA	NA	0.999572	NA
S08_5337951	8	5337951	0.766173	0.0103821	1204	NA	NA	0.999572	NA
S01_79529375	1	79529375	0.766202	0.210548	1204	NA	NA	0.999572	NA
S01_20195268	1	20195268	0.766203	0.464701	1204	NA	NA	0.999572	NA
S01_69424521	1	69424521	0.766208	0.0602159	1204	NA	NA	0.999572	NA
S08_34468094	8	34468094	0.766215	0.150332	1204	NA	NA	0.999572	NA
S07_60412174	7	60412174	0.766234	0.128738	1204	NA	NA	0.999572	NA
S01_66720172	1	66720172	0.766289	0.101329	1204	NA	NA	0.999572	NA
S10_19863431	10	19863431	0.766313	0.208056	1204	NA	NA	0.999572	NA
S03_51576652	3	51576652	0.766316	0.0373754	1204	NA	NA	0.999572	NA
S08_16030453	8	16030453	0.766318	0.112957	1204	NA	NA	0.999572	NA
S01_7809072	1	7809072	0.766354	0.0980066	1204	NA	NA	0.999572	NA
S08_18247942	8	18247942	0.766362	0.0116279	1204	NA	NA	0.999572	NA
S10_20163598	10	20163598	0.766368	0.0710133	1204	NA	NA	0.999572	NA
S04_22225771	4	22225771	0.766435	0.0348837	1204	NA	NA	0.999572	NA
S01_69431686	1	69431686	0.766442	0.0423588	1204	NA	NA	0.999572	NA
S01_73865761	1	73865761	0.766469	0.0494186	1204	NA	NA	0.999572	NA
S06_56532366	6	56532366	0.766478	0.165282	1204	NA	NA	0.999572	NA
S01_13080132	1	13080132	0.766488	0.0224252	1204	NA	NA	0.999572	NA
S07_11176264	7	11176264	0.766503	0.0834718	1204	NA	NA	0.999572	NA
S06_44381897	6	44381897	0.766544	0.451412	1204	NA	NA	0.999572	NA
S10_15439452	10	15439452	0.766568	0.0402824	1204	NA	NA	0.999572	NA
S02_14209602	2	14209602	0.766581	0.0207641	1204	NA	NA	0.999572	NA
S02_42774426	2	42774426	0.766593	0.0249169	1204	NA	NA	0.999572	NA
S07_59035572	7	59035572	0.766628	0.0959302	1204	NA	NA	0.999572	NA
S04_9815701	4	9815701	0.766649	0.016196	1204	NA	NA	0.999572	NA
S04_9815723	4	9815723	0.766649	0.016196	1204	NA	NA	0.999572	NA
S04_9815689	4	9815689	0.766649	0.016196	1204	NA	NA	0.999572	NA
S04_9815721	4	9815721	0.766649	0.016196	1204	NA	NA	0.999572	NA
S06_5354927	6	5354927	0.766665	0.0921927	1204	NA	NA	0.999572	NA
S05_30417151	5	30417151	0.766713	0.00913621	1204	NA	NA	0.999572	NA
S08_49598142	8	49598142	0.766715	0.254568	1204	NA	NA	0.999572	NA
S02_72222258	2	72222258	0.766724	0.167359	1204	NA	NA	0.999572	NA
S05_41015946	5	41015946	0.766737	0.0627076	1204	NA	NA	0.999572	NA
S05_64038259	5	64038259	0.766752	0.0672757	1204	NA	NA	0.999572	NA
S07_28101166	7	28101166	0.766757	0.0186877	1204	NA	NA	0.999572	NA
S04_59535158	4	59535158	0.766759	0.0174419	1204	NA	NA	0.999572	NA
S04_59535165	4	59535165	0.766759	0.0174419	1204	NA	NA	0.999572	NA
S03_39213761	3	39213761	0.766769	0.0614618	1204	NA	NA	0.999572	NA
S09_58259285	9	58259285	0.766788	0.147425	1204	NA	NA	0.999572	NA
S10_8833141	10	8833141	0.766795	0.0460963	1204	NA	NA	0.999572	NA
S04_51534775	4	51534775	0.766828	0.0157807	1204	NA	NA	0.999572	NA
S04_51534823	4	51534823	0.766828	0.0157807	1204	NA	NA	0.999572	NA
S02_941824	2	941824	0.766829	0.0361296	1204	NA	NA	0.999572	NA
S02_9664472	2	9664472	0.766841	0.128738	1204	NA	NA	0.999572	NA
S02_9664415	2	9664415	0.766841	0.128738	1204	NA	NA	0.999572	NA
S06_33450823	6	33450823	0.766849	0.0739203	1204	NA	NA	0.999572	NA
S01_30702322	1	30702322	0.766859	0.0589701	1204	NA	NA	0.999572	NA
S08_61744122	8	61744122	0.766867	0.0469269	1204	NA	NA	0.999572	NA
S06_38138629	6	38138629	0.766881	0.0502492	1204	NA	NA	0.999572	NA
S06_38138596	6	38138596	0.766881	0.0502492	1204	NA	NA	0.999572	NA
S06_38138638	6	38138638	0.766881	0.0502492	1204	NA	NA	0.999572	NA
S04_21923586	4	21923586	0.766883	0.0780731	1204	NA	NA	0.999572	NA
S02_51033094	2	51033094	0.766888	0.33804	1204	NA	NA	0.999572	NA
S05_34558451	5	34558451	0.766904	0.0290698	1204	NA	NA	0.999572	NA
S09_30726466	9	30726466	0.766907	0.0319767	1204	NA	NA	0.999572	NA
S03_34763865	3	34763865	0.766959	0.200581	1204	NA	NA	0.999572	NA
S02_41050849	2	41050849	0.766959	0.0240864	1204	NA	NA	0.999572	NA
S02_41050886	2	41050886	0.766959	0.0240864	1204	NA	NA	0.999572	NA
S03_72998394	3	72998394	0.766986	0.019103	1204	NA	NA	0.999572	NA
S03_20946553	3	20946553	0.766994	0.073505	1204	NA	NA	0.999572	NA
S06_31331113	6	31331113	0.767	0.0157807	1204	NA	NA	0.999572	NA
S02_55202068	2	55202068	0.767019	0.0153654	1204	NA	NA	0.999572	NA
S02_55202049	2	55202049	0.767019	0.0153654	1204	NA	NA	0.999572	NA
S03_39010383	3	39010383	0.767059	0.019103	1204	NA	NA	0.999572	NA
S06_56947556	6	56947556	0.767062	0.0722591	1204	NA	NA	0.999572	NA
S07_8824207	7	8824207	0.767083	0.174419	1204	NA	NA	0.999572	NA
S07_8824215	7	8824215	0.767083	0.174419	1204	NA	NA	0.999572	NA
S08_60449317	8	60449317	0.767095	0.425664	1204	NA	NA	0.999572	NA
S07_61425120	7	61425120	0.767102	0.0182724	1204	NA	NA	0.999572	NA
S05_12238301	5	12238301	0.767115	0.224668	1204	NA	NA	0.999572	NA
S06_4494908	6	4494908	0.767121	0.259967	1204	NA	NA	0.999572	NA
S05_34078651	5	34078651	0.767165	0.0386213	1204	NA	NA	0.999572	NA
S08_3822030	8	3822030	0.767183	0.0137043	1204	NA	NA	0.999572	NA
S03_55546942	3	55546942	0.767203	0.0589701	1204	NA	NA	0.999572	NA
S04_63266193	4	63266193	0.767204	0.013289	1204	NA	NA	0.999572	NA
S02_69124370	2	69124370	0.767242	0.351329	1204	NA	NA	0.999572	NA
S10_5399809	10	5399809	0.767279	0.0149502	1204	NA	NA	0.999572	NA
S06_59105347	6	59105347	0.767281	0.0361296	1204	NA	NA	0.999572	NA
S01_22767579	1	22767579	0.767299	0.00539867	1204	NA	NA	0.999572	NA
S09_42097481	9	42097481	0.767334	0.0664452	1204	NA	NA	0.999572	NA
S01_61763495	1	61763495	0.767353	0.0880399	1204	NA	NA	0.999572	NA
S03_2408619	3	2408619	0.767367	0.0303156	1204	NA	NA	0.999572	NA
S09_56999120	9	56999120	0.767382	0.0203488	1204	NA	NA	0.999572	NA
S06_58506119	6	58506119	0.767405	0.0805648	1204	NA	NA	0.999572	NA
S01_3170494	1	3170494	0.767417	0.44186	1204	NA	NA	0.999572	NA
S01_64071756	1	64071756	0.767431	0.218439	1204	NA	NA	0.999572	NA
S04_713896	4	713896	0.767453	0.0519103	1204	NA	NA	0.999572	NA
S07_58536270	7	58536270	0.767479	0.0299003	1204	NA	NA	0.999572	NA
S01_49436247	1	49436247	0.767489	0.137458	1204	NA	NA	0.999572	NA
S01_49436275	1	49436275	0.767489	0.137458	1204	NA	NA	0.999572	NA
S01_49436244	1	49436244	0.767489	0.137458	1204	NA	NA	0.999572	NA
S01_49436253	1	49436253	0.767489	0.137458	1204	NA	NA	0.999572	NA
S01_9673646	1	9673646	0.7675	0.278239	1204	NA	NA	0.999572	NA
S08_17346137	8	17346137	0.767509	0.0265781	1204	NA	NA	0.999572	NA
S04_16950460	4	16950460	0.76759	0.0120432	1204	NA	NA	0.999572	NA
S09_6765539	9	6765539	0.767648	0.0593854	1204	NA	NA	0.999572	NA
S07_54222397	7	54222397	0.767656	0.246678	1204	NA	NA	0.999572	NA
S01_9910921	1	9910921	0.767664	0.0290698	1204	NA	NA	0.999572	NA
S10_22264644	10	22264644	0.767687	0.0245017	1204	NA	NA	0.999572	NA
S02_71441256	2	71441256	0.767687	0.245432	1204	NA	NA	0.999572	NA
S02_71441288	2	71441288	0.767687	0.245432	1204	NA	NA	0.999572	NA
S08_43207650	8	43207650	0.767701	0.122093	1204	NA	NA	0.999572	NA
S06_27391076	6	27391076	0.767732	0.470515	1204	NA	NA	0.999572	NA
S01_69649600	1	69649600	0.767737	0.116694	1204	NA	NA	0.999572	NA
S04_61422090	4	61422090	0.76774	0.30814	1204	NA	NA	0.999572	NA
S09_32287921	9	32287921	0.767745	0.422342	1204	NA	NA	0.999572	NA
S10_35440167	10	35440167	0.767766	0.0614618	1204	NA	NA	0.999572	NA
S02_10585424	2	10585424	0.767772	0.0315615	1204	NA	NA	0.999572	NA
S08_42955782	8	42955782	0.767791	0.16902	1204	NA	NA	0.999572	NA
S01_63711620	1	63711620	0.76783	0.42608	1204	NA	NA	0.999572	NA
S09_24092944	9	24092944	0.767846	0.373339	1204	NA	NA	0.999572	NA
S01_7480480	1	7480480	0.767869	0.218854	1204	NA	NA	0.999572	NA
S02_74671773	2	74671773	0.767904	0.0145349	1204	NA	NA	0.999572	NA
S07_27157774	7	27157774	0.767907	0.0182724	1204	NA	NA	0.999572	NA
S06_30359757	6	30359757	0.767913	0.392442	1204	NA	NA	0.999572	NA
S06_30359777	6	30359777	0.767913	0.392442	1204	NA	NA	0.999572	NA
S07_322940	7	322940	0.767949	0.0203488	1204	NA	NA	0.999572	NA
S03_12945736	3	12945736	0.767959	0.0963455	1204	NA	NA	0.999572	NA
S04_57521747	4	57521747	0.767969	0.0664452	1204	NA	NA	0.999572	NA
S05_10358338	5	10358338	0.767973	0.104236	1204	NA	NA	0.999572	NA
S02_66574375	2	66574375	0.768026	0.0627076	1204	NA	NA	0.999572	NA
S07_59442334	7	59442334	0.768027	0.016196	1204	NA	NA	0.999572	NA
S05_32453582	5	32453582	0.768058	0.0211794	1204	NA	NA	0.999572	NA
S02_65257940	2	65257940	0.76808	0.260797	1204	NA	NA	0.999572	NA
S10_60542123	10	60542123	0.768095	0.0390365	1204	NA	NA	0.999572	NA
S10_39651461	10	39651461	0.768107	0.209302	1204	NA	NA	0.999572	NA
S08_60349725	8	60349725	0.768111	0.0377907	1204	NA	NA	0.999572	NA
S08_876856	8	876856	0.768126	0.131645	1204	NA	NA	0.999572	NA
S01_78285061	1	78285061	0.768169	0.233389	1204	NA	NA	0.999572	NA
S08_40598956	8	40598956	0.76819	0.0199336	1204	NA	NA	0.999572	NA
S08_58474246	8	58474246	0.768216	0.0207641	1204	NA	NA	0.999572	NA
S03_64062065	3	64062065	0.768216	0.0182724	1204	NA	NA	0.999572	NA
S09_50588753	9	50588753	0.768222	0.0971761	1204	NA	NA	0.999572	NA
S01_57672168	1	57672168	0.768226	0.0290698	1204	NA	NA	0.999572	NA
S05_7341495	5	7341495	0.768227	0.120847	1204	NA	NA	0.999572	NA
S05_7341526	5	7341526	0.768227	0.120847	1204	NA	NA	0.999572	NA
S02_6260024	2	6260024	0.768235	0.0406977	1204	NA	NA	0.999572	NA
S10_13677082	10	13677082	0.768279	0.0651993	1204	NA	NA	0.999572	NA
S05_42403324	5	42403324	0.768342	0.135382	1204	NA	NA	0.999572	NA
S01_56419055	1	56419055	0.768401	0.178156	1204	NA	NA	0.999572	NA
S07_59551793	7	59551793	0.768406	0.497508	1204	NA	NA	0.999572	NA
S03_59718875	3	59718875	0.768458	0.370847	1204	NA	NA	0.999572	NA
S07_12206401	7	12206401	0.768489	0.0182724	1204	NA	NA	0.999572	NA
S03_45273856	3	45273856	0.768497	0.019103	1204	NA	NA	0.999572	NA
S01_56873357	1	56873357	0.768509	0.070598	1204	NA	NA	0.999572	NA
S07_14021735	7	14021735	0.768514	0.481728	1204	NA	NA	0.999572	NA
S09_47881562	9	47881562	0.768541	0.057309	1204	NA	NA	0.999572	NA
S08_302182	8	302182	0.76855	0.11088	1204	NA	NA	0.999572	NA
S08_16608237	8	16608237	0.768556	0.106728	1204	NA	NA	0.999572	NA
S08_25287079	8	25287079	0.768557	0.336794	1204	NA	NA	0.999572	NA
S08_25287105	8	25287105	0.768557	0.336794	1204	NA	NA	0.999572	NA
S08_25287122	8	25287122	0.768557	0.336794	1204	NA	NA	0.999572	NA
S08_982228	8	982228	0.768578	0.0876246	1204	NA	NA	0.999572	NA
S08_982229	8	982229	0.768578	0.0876246	1204	NA	NA	0.999572	NA
S01_26355526	1	26355526	0.768597	0.0149502	1204	NA	NA	0.999572	NA
S03_20031595	3	20031595	0.768632	0.0199336	1204	NA	NA	0.999572	NA
S08_59308926	8	59308926	0.768646	0.0344684	1204	NA	NA	0.999572	NA
S08_59308962	8	59308962	0.768646	0.0344684	1204	NA	NA	0.999572	NA
S08_59308974	8	59308974	0.768646	0.0344684	1204	NA	NA	0.999572	NA
S05_59760924	5	59760924	0.768659	0.0145349	1204	NA	NA	0.999572	NA
S04_65641878	4	65641878	0.768674	0.0311462	1204	NA	NA	0.999572	NA
S02_70136076	2	70136076	0.768731	0.373339	1204	NA	NA	0.999572	NA
S07_5984675	7	5984675	0.768737	0.106728	1204	NA	NA	0.999572	NA
S07_5953435	7	5953435	0.768737	0.106728	1204	NA	NA	0.999572	NA
S04_55918898	4	55918898	0.768744	0.0340532	1204	NA	NA	0.999572	NA
S07_62740304	7	62740304	0.768767	0.162375	1204	NA	NA	0.999572	NA
S09_19484749	9	19484749	0.768789	0.0240864	1204	NA	NA	0.999572	NA
S06_34638044	6	34638044	0.768794	0.0427741	1204	NA	NA	0.999572	NA
S04_23230499	4	23230499	0.768797	0.33015	1204	NA	NA	0.999572	NA
S02_25332068	2	25332068	0.768812	0.0664452	1204	NA	NA	0.999572	NA
S04_8201614	4	8201614	0.768817	0.0847176	1204	NA	NA	0.999572	NA
S04_8201630	4	8201630	0.768817	0.0847176	1204	NA	NA	0.999572	NA
S04_8201601	4	8201601	0.768817	0.0847176	1204	NA	NA	0.999572	NA
S01_18526320	1	18526320	0.768818	0.0855482	1204	NA	NA	0.999572	NA
S04_22766752	4	22766752	0.768854	0.298173	1204	NA	NA	0.999572	NA
S09_48915431	9	48915431	0.768855	0.297342	1204	NA	NA	0.999572	NA
S01_10822796	1	10822796	0.768893	0.0145349	1204	NA	NA	0.999572	NA
S01_10822780	1	10822780	0.768893	0.0145349	1204	NA	NA	0.999572	NA
S06_59135248	6	59135248	0.768897	0.0278239	1204	NA	NA	0.999572	NA
S09_6208280	9	6208280	0.768909	0.0357143	1204	NA	NA	0.999572	NA
S05_62966438	5	62966438	0.768911	0.0440199	1204	NA	NA	0.999572	NA
S01_57202194	1	57202194	0.768929	0.321013	1204	NA	NA	0.999572	NA
S02_64189965	2	64189965	0.768931	0.103821	1204	NA	NA	0.999572	NA
S02_64189960	2	64189960	0.768931	0.103821	1204	NA	NA	0.999572	NA
S02_64189962	2	64189962	0.768931	0.103821	1204	NA	NA	0.999572	NA
S06_47857493	6	47857493	0.768933	0.478821	1204	NA	NA	0.999572	NA
S03_419802	3	419802	0.768941	0.13206	1204	NA	NA	0.999572	NA
S03_68779389	3	68779389	0.768949	0.349668	1204	NA	NA	0.999572	NA
S03_5599787	3	5599787	0.768956	0.0851329	1204	NA	NA	0.999572	NA
S08_25582756	8	25582756	0.768973	0.0186877	1204	NA	NA	0.999572	NA
S05_68593178	5	68593178	0.76902	0.0348837	1204	NA	NA	0.999572	NA
S03_46696047	3	46696047	0.769029	0.0211794	1204	NA	NA	0.999572	NA
S03_46696071	3	46696071	0.769029	0.0211794	1204	NA	NA	0.999572	NA
S07_26981939	7	26981939	0.769072	0.0693522	1204	NA	NA	0.999572	NA
S04_43845099	4	43845099	0.769091	0.280316	1204	NA	NA	0.999572	NA
S06_28232505	6	28232505	0.769112	0.325166	1204	NA	NA	0.999572	NA
S08_2347533	8	2347533	0.769125	0.0282392	1204	NA	NA	0.999572	NA
S02_33073903	2	33073903	0.769149	0.0166113	1204	NA	NA	0.999572	NA
S02_18420186	2	18420186	0.769161	0.0137043	1204	NA	NA	0.999572	NA
S10_47360801	10	47360801	0.769167	0.0369601	1204	NA	NA	0.999572	NA
S04_34487110	4	34487110	0.76917	0.140365	1204	NA	NA	0.999572	NA
S05_2650819	5	2650819	0.769185	0.0361296	1204	NA	NA	0.999572	NA
S08_13635784	8	13635784	0.769199	0.0178571	1204	NA	NA	0.999572	NA
S08_39374647	8	39374647	0.769213	0.0793189	1204	NA	NA	0.999572	NA
S01_25327189	1	25327189	0.769217	0.340116	1204	NA	NA	0.999572	NA
S01_25327221	1	25327221	0.769217	0.340116	1204	NA	NA	0.999572	NA
S01_25327224	1	25327224	0.769217	0.340116	1204	NA	NA	0.999572	NA
S06_53761646	6	53761646	0.769225	0.11005	1204	NA	NA	0.999572	NA
S01_48856982	1	48856982	0.769238	0.341777	1204	NA	NA	0.999572	NA
S06_21035117	6	21035117	0.769244	0.0245017	1204	NA	NA	0.999572	NA
S02_21810864	2	21810864	0.769245	0.0315615	1204	NA	NA	0.999572	NA
S02_21810873	2	21810873	0.769245	0.0315615	1204	NA	NA	0.999572	NA
S06_38286135	6	38286135	0.769264	0.0614618	1204	NA	NA	0.999572	NA
S05_26020743	5	26020743	0.769272	0.116694	1204	NA	NA	0.999572	NA
S06_48814320	6	48814320	0.769292	0.0614618	1204	NA	NA	0.999572	NA
S06_48814360	6	48814360	0.769292	0.0614618	1204	NA	NA	0.999572	NA
S04_63930901	4	63930901	0.769306	0.122508	1204	NA	NA	0.999572	NA
S02_73336426	2	73336426	0.769315	0.193937	1204	NA	NA	0.999572	NA
S03_28925608	3	28925608	0.769322	0.0186877	1204	NA	NA	0.999572	NA
S03_70594445	3	70594445	0.769343	0.0427741	1204	NA	NA	0.999572	NA
S02_57198762	2	57198762	0.76936	0.0170266	1204	NA	NA	0.999572	NA
S06_20261171	6	20261171	0.769364	0.0274086	1204	NA	NA	0.999572	NA
S09_19109931	9	19109931	0.769366	0.247093	1204	NA	NA	0.999572	NA
S01_5211922	1	5211922	0.76937	0.0714286	1204	NA	NA	0.999572	NA
S05_30954034	5	30954034	0.769382	0.0460963	1204	NA	NA	0.999572	NA
S05_28104757	5	28104757	0.769399	0.0141196	1204	NA	NA	0.999572	NA
S10_2703236	10	2703236	0.769402	0.248339	1204	NA	NA	0.999572	NA
S10_2703265	10	2703265	0.769402	0.248339	1204	NA	NA	0.999572	NA
S08_60934576	8	60934576	0.769408	0.155316	1204	NA	NA	0.999572	NA
S03_33905685	3	33905685	0.76943	0.221346	1204	NA	NA	0.999572	NA
S08_40589384	8	40589384	0.769459	0.149502	1204	NA	NA	0.999572	NA
S06_58599823	6	58599823	0.769465	0.200166	1204	NA	NA	0.999572	NA
S05_59551435	5	59551435	0.769476	0.0361296	1204	NA	NA	0.999572	NA
S09_11148447	9	11148447	0.769504	0.0141196	1204	NA	NA	0.999572	NA
S07_64860996	7	64860996	0.769515	0.170681	1204	NA	NA	0.999572	NA
S04_7510129	4	7510129	0.76954	0.019103	1204	NA	NA	0.999572	NA
S05_5582265	5	5582265	0.769543	0.0348837	1204	NA	NA	0.999572	NA
S08_17397385	8	17397385	0.769571	0.105066	1204	NA	NA	0.999572	NA
S02_22291524	2	22291524	0.769599	0.0577243	1204	NA	NA	0.999572	NA
S09_56064802	9	56064802	0.769607	0.0419435	1204	NA	NA	0.999572	NA
S07_56918158	7	56918158	0.769617	0.00996678	1204	NA	NA	0.999572	NA
S08_31942809	8	31942809	0.769664	0.1549	1204	NA	NA	0.999572	NA
S08_43207664	8	43207664	0.769672	0.0892857	1204	NA	NA	0.999572	NA
S01_30938009	1	30938009	0.769692	0.0299003	1204	NA	NA	0.999572	NA
S01_30937966	1	30937966	0.769692	0.0299003	1204	NA	NA	0.999572	NA
S01_8091830	1	8091830	0.769698	0.351329	1204	NA	NA	0.999572	NA
S02_2578810	2	2578810	0.769713	0.0490033	1204	NA	NA	0.999572	NA
S10_76675	10	76675	0.769714	0.384967	1204	NA	NA	0.999572	NA
S02_64909463	2	64909463	0.769756	0.0722591	1204	NA	NA	0.999572	NA
S02_65257933	2	65257933	0.769809	0.260382	1204	NA	NA	0.999572	NA
S10_15836540	10	15836540	0.769844	0.0303156	1204	NA	NA	0.999572	NA
S03_13281962	3	13281962	0.76985	0.0481728	1204	NA	NA	0.999572	NA
S02_74904717	2	74904717	0.769879	0.489203	1204	NA	NA	0.999572	NA
S05_24701749	5	24701749	0.769905	0.0211794	1204	NA	NA	0.999572	NA
S01_3124889	1	3124889	0.769944	0.357143	1204	NA	NA	0.999572	NA
S07_7358015	7	7358015	0.769986	0.0340532	1204	NA	NA	0.999572	NA
S06_18167425	6	18167425	0.769994	0.0369601	1204	NA	NA	0.999572	NA
S09_53547363	9	53547363	0.769995	0.32392	1204	NA	NA	0.999572	NA
S06_47074708	6	47074708	0.770016	0.0211794	1204	NA	NA	0.999572	NA
S06_46331699	6	46331699	0.770023	0.112957	1204	NA	NA	0.999572	NA
S10_13281985	10	13281985	0.770023	0.153239	1204	NA	NA	0.999572	NA
S10_13282010	10	13282010	0.770023	0.153239	1204	NA	NA	0.999572	NA
S01_78106536	1	78106536	0.770037	0.359219	1204	NA	NA	0.999572	NA
S01_78106563	1	78106563	0.770037	0.359219	1204	NA	NA	0.999572	NA
S01_78106554	1	78106554	0.770037	0.359219	1204	NA	NA	0.999572	NA
S10_4935783	10	4935783	0.77007	0.0386213	1204	NA	NA	0.999572	NA
S06_47667532	6	47667532	0.770111	0.421512	1204	NA	NA	0.999572	NA
S06_47667511	6	47667511	0.770111	0.421512	1204	NA	NA	0.999572	NA
S07_18585244	7	18585244	0.770125	0.0780731	1204	NA	NA	0.999572	NA
S07_29566747	7	29566747	0.770149	0.212209	1204	NA	NA	0.999572	NA
S02_64022707	2	64022707	0.770149	0.0186877	1204	NA	NA	0.999572	NA
S03_5113524	3	5113524	0.770174	0.0950997	1204	NA	NA	0.999572	NA
S03_5113500	3	5113500	0.770174	0.0950997	1204	NA	NA	0.999572	NA
S08_47109417	8	47109417	0.770209	0.223837	1204	NA	NA	0.999572	NA
S07_56762875	7	56762875	0.770211	0.0103821	1204	NA	NA	0.999572	NA
S01_79888559	1	79888559	0.770252	0.0651993	1204	NA	NA	0.999572	NA
S04_23541191	4	23541191	0.770256	0.0552326	1204	NA	NA	0.999572	NA
S06_53916811	6	53916811	0.77026	0.423173	1204	NA	NA	0.999572	NA
S10_34032568	10	34032568	0.770268	0.0726744	1204	NA	NA	0.999572	NA
S07_6414470	7	6414470	0.770285	0.418189	1204	NA	NA	0.999572	NA
S02_47286441	2	47286441	0.770321	0.0153654	1204	NA	NA	0.999572	NA
S05_1608659	5	1608659	0.770343	0.016196	1204	NA	NA	0.999572	NA
S09_50130938	9	50130938	0.770356	0.051495	1204	NA	NA	0.999572	NA
S01_14353433	1	14353433	0.770356	0.0498339	1204	NA	NA	0.999572	NA
S03_57857606	3	57857606	0.770425	0.256229	1204	NA	NA	0.999572	NA
S01_4151503	1	4151503	0.770445	0.452658	1204	NA	NA	0.999572	NA
S10_44220300	10	44220300	0.770495	0.0506645	1204	NA	NA	0.999572	NA
S05_47454906	5	47454906	0.770522	0.209718	1204	NA	NA	0.999572	NA
S01_10190662	1	10190662	0.770536	0.0182724	1204	NA	NA	0.999572	NA
S06_25840709	6	25840709	0.770542	0.0622924	1204	NA	NA	0.999572	NA
S04_37868991	4	37868991	0.770551	0.038206	1204	NA	NA	0.999572	NA
S04_42400830	4	42400830	0.770551	0.038206	1204	NA	NA	0.999572	NA
S04_36173440	4	36173440	0.770551	0.038206	1204	NA	NA	0.999572	NA
S05_32983534	5	32983534	0.770562	0.0269934	1204	NA	NA	0.999572	NA
S05_60675917	5	60675917	0.770568	0.0377907	1204	NA	NA	0.999572	NA
S07_47842949	7	47842949	0.770589	0.048588	1204	NA	NA	0.999572	NA
S07_47842973	7	47842973	0.770589	0.048588	1204	NA	NA	0.999572	NA
S08_48500336	8	48500336	0.770603	0.0909468	1204	NA	NA	0.999572	NA
S08_12693015	8	12693015	0.770609	0.0556478	1204	NA	NA	0.999572	NA
S08_12692983	8	12692983	0.770609	0.0556478	1204	NA	NA	0.999572	NA
S07_11524241	7	11524241	0.770615	0.0232558	1204	NA	NA	0.999572	NA
S05_856249	5	856249	0.77063	0.035299	1204	NA	NA	0.999572	NA
S09_33818384	9	33818384	0.770631	0.0801495	1204	NA	NA	0.999572	NA
S01_59892939	1	59892939	0.770632	0.194352	1204	NA	NA	0.999572	NA
S03_18803032	3	18803032	0.770658	0.10299	1204	NA	NA	0.999572	NA
S06_55234848	6	55234848	0.770661	0.0506645	1204	NA	NA	0.999572	NA
S01_10678221	1	10678221	0.770667	0.361296	1204	NA	NA	0.999572	NA
S07_31732235	7	31732235	0.770668	0.0174419	1204	NA	NA	0.999572	NA
S02_18923956	2	18923956	0.770693	0.0149502	1204	NA	NA	0.999572	NA
S01_75370477	1	75370477	0.770721	0.0469269	1204	NA	NA	0.999572	NA
S09_279894	9	279894	0.77075	0.086794	1204	NA	NA	0.999572	NA
S09_39261881	9	39261881	0.770753	0.456395	1204	NA	NA	0.999572	NA
S04_11517371	4	11517371	0.770756	0.0398671	1204	NA	NA	0.999572	NA
S04_18694528	4	18694528	0.770765	0.0103821	1204	NA	NA	0.999572	NA
S10_47643308	10	47643308	0.770768	0.0498339	1204	NA	NA	0.999572	NA
S03_28389034	3	28389034	0.770778	0.0431894	1204	NA	NA	0.999572	NA
S01_20416926	1	20416926	0.770831	0.048588	1204	NA	NA	0.999572	NA
S08_10998894	8	10998894	0.770857	0.0224252	1204	NA	NA	0.999572	NA
S08_10998903	8	10998903	0.770857	0.0224252	1204	NA	NA	0.999572	NA
S08_10998904	8	10998904	0.770857	0.0224252	1204	NA	NA	0.999572	NA
S04_19018805	4	19018805	0.770859	0.029485	1204	NA	NA	0.999572	NA
S04_1525117	4	1525117	0.770869	0.035299	1204	NA	NA	0.999572	NA
S02_61245612	2	61245612	0.770875	0.0315615	1204	NA	NA	0.999572	NA
S01_79654866	1	79654866	0.770888	0.186047	1204	NA	NA	0.999572	NA
S09_54646843	9	54646843	0.770923	0.0186877	1204	NA	NA	0.999572	NA
S02_14481961	2	14481961	0.77096	0.370847	1204	NA	NA	0.999572	NA
S02_75585800	2	75585800	0.770966	0.0639535	1204	NA	NA	0.999572	NA
S09_44506592	9	44506592	0.770989	0.0527409	1204	NA	NA	0.999572	NA
S04_22776166	4	22776166	0.771008	0.0257475	1204	NA	NA	0.999572	NA
S07_888029	7	888029	0.771017	0.0710133	1204	NA	NA	0.999572	NA
S01_6274779	1	6274779	0.771041	0.11711	1204	NA	NA	0.999572	NA
S06_46715905	6	46715905	0.771084	0.0203488	1204	NA	NA	0.999572	NA
S06_46715899	6	46715899	0.771084	0.0203488	1204	NA	NA	0.999572	NA
S04_55525670	4	55525670	0.771122	0.0373754	1204	NA	NA	0.999572	NA
S06_56902653	6	56902653	0.771145	0.0531561	1204	NA	NA	0.999572	NA
S02_70827786	2	70827786	0.771147	0.100498	1204	NA	NA	0.999572	NA
S10_8205964	10	8205964	0.771156	0.102159	1204	NA	NA	0.999572	NA
S10_8205965	10	8205965	0.771156	0.102159	1204	NA	NA	0.999572	NA
S09_55947099	9	55947099	0.771169	0.193937	1204	NA	NA	0.999572	NA
S04_58826642	4	58826642	0.77119	0.035299	1204	NA	NA	0.999572	NA
S04_58826639	4	58826639	0.77119	0.035299	1204	NA	NA	0.999572	NA
S07_26286679	7	26286679	0.771236	0.0311462	1204	NA	NA	0.999572	NA
S07_26286697	7	26286697	0.771236	0.0311462	1204	NA	NA	0.999572	NA
S02_35158892	2	35158892	0.771237	0.114203	1204	NA	NA	0.999572	NA
S01_24981945	1	24981945	0.771248	0.0170266	1204	NA	NA	0.999572	NA
S04_15436584	4	15436584	0.771256	0.0415282	1204	NA	NA	0.999572	NA
S10_24397654	10	24397654	0.771257	0.0128738	1204	NA	NA	0.999572	NA
S09_58161047	9	58161047	0.771262	0.0772425	1204	NA	NA	0.999572	NA
S08_59672914	8	59672914	0.771271	0.16902	1204	NA	NA	0.999572	NA
S09_39264383	9	39264383	0.771312	0.051495	1204	NA	NA	0.999572	NA
S07_36591432	7	36591432	0.771317	0.18397	1204	NA	NA	0.999572	NA
S03_4483384	3	4483384	0.771331	0.0211794	1204	NA	NA	0.999572	NA
S09_15321396	9	15321396	0.771345	0.347176	1204	NA	NA	0.999572	NA
S02_33364557	2	33364557	0.771349	0.0149502	1204	NA	NA	0.999572	NA
S09_3082936	9	3082936	0.77139	0.337625	1204	NA	NA	0.999572	NA
S10_36804366	10	36804366	0.77139	0.0157807	1204	NA	NA	0.999572	NA
S10_36804374	10	36804374	0.77139	0.0157807	1204	NA	NA	0.999572	NA
S07_6671244	7	6671244	0.77139	0.0386213	1204	NA	NA	0.999572	NA
S01_17062403	1	17062403	0.771412	0.0602159	1204	NA	NA	0.999572	NA
S07_40840316	7	40840316	0.771441	0.0826412	1204	NA	NA	0.999572	NA
S07_9281144	7	9281144	0.77146	0.106728	1204	NA	NA	0.999572	NA
S01_62993461	1	62993461	0.771466	0.0942691	1204	NA	NA	0.999572	NA
S09_5980613	9	5980613	0.771529	0.0166113	1204	NA	NA	0.999572	NA
S08_22624520	8	22624520	0.771532	0.0186877	1204	NA	NA	0.999572	NA
S09_51808628	9	51808628	0.771574	0.367525	1204	NA	NA	0.999572	NA
S09_51808625	9	51808625	0.771574	0.367525	1204	NA	NA	0.999572	NA
S01_34613969	1	34613969	0.771594	0.394103	1204	NA	NA	0.999572	NA
S10_12867425	10	12867425	0.77162	0.208056	1204	NA	NA	0.999572	NA
S09_49008443	9	49008443	0.771622	0.0523256	1204	NA	NA	0.999572	NA
S02_65826172	2	65826172	0.771672	0.0186877	1204	NA	NA	0.999572	NA
S10_36760679	10	36760679	0.771672	0.0153654	1204	NA	NA	0.999572	NA
S07_7926578	7	7926578	0.771675	0.0145349	1204	NA	NA	0.999572	NA
S03_9296239	3	9296239	0.771676	0.234635	1204	NA	NA	0.999572	NA
S03_9296271	3	9296271	0.771676	0.234635	1204	NA	NA	0.999572	NA
S03_70952073	3	70952073	0.771678	0.0328073	1204	NA	NA	0.999572	NA
S03_61937495	3	61937495	0.771727	0.0568937	1204	NA	NA	0.999572	NA
S04_39542947	4	39542947	0.771747	0.146595	1204	NA	NA	0.999572	NA
S05_68710665	5	68710665	0.77176	0.016196	1204	NA	NA	0.999572	NA
S05_3413066	5	3413066	0.771781	0.0357143	1204	NA	NA	0.999572	NA
S05_1609110	5	1609110	0.771821	0.328904	1204	NA	NA	0.999572	NA
S03_48068842	3	48068842	0.771827	0.0257475	1204	NA	NA	0.999572	NA
S04_39237718	4	39237718	0.771829	0.0386213	1204	NA	NA	0.999572	NA
S04_9648533	4	9648533	0.77186	0.0780731	1204	NA	NA	0.999572	NA
S08_36184718	8	36184718	0.771864	0.0639535	1204	NA	NA	0.999572	NA
S04_67092863	4	67092863	0.771894	0.105066	1204	NA	NA	0.999572	NA
S05_45560380	5	45560380	0.771912	0.239618	1204	NA	NA	0.999572	NA
S07_63296776	7	63296776	0.771932	0.0469269	1204	NA	NA	0.999572	NA
S01_29288884	1	29288884	0.771936	0.0847176	1204	NA	NA	0.999572	NA
S01_79584260	1	79584260	0.771956	0.0444352	1204	NA	NA	0.999572	NA
S01_79584261	1	79584261	0.771956	0.0444352	1204	NA	NA	0.999572	NA
S09_31489638	9	31489638	0.771971	0.0502492	1204	NA	NA	0.999572	NA
S09_31489648	9	31489648	0.771971	0.0502492	1204	NA	NA	0.999572	NA
S09_31489679	9	31489679	0.771971	0.0502492	1204	NA	NA	0.999572	NA
S09_31489688	9	31489688	0.771971	0.0502492	1204	NA	NA	0.999572	NA
S07_36843124	7	36843124	0.772006	0.431478	1204	NA	NA	0.999572	NA
S04_11044248	4	11044248	0.772026	0.0394518	1204	NA	NA	0.999572	NA
S03_64922127	3	64922127	0.772047	0.0178571	1204	NA	NA	0.999572	NA
S01_16822146	1	16822146	0.772049	0.0593854	1204	NA	NA	0.999572	NA
S05_13175640	5	13175640	0.772107	0.0215947	1204	NA	NA	0.999572	NA
S05_13175641	5	13175641	0.772107	0.0215947	1204	NA	NA	0.999572	NA
S01_70280704	1	70280704	0.772127	0.0693522	1204	NA	NA	0.999572	NA
S02_15209684	2	15209684	0.772127	0.485465	1204	NA	NA	0.999572	NA
S02_59377201	2	59377201	0.772133	0.0357143	1204	NA	NA	0.999572	NA
S05_52608386	5	52608386	0.772147	0.02201	1204	NA	NA	0.999572	NA
S02_47210320	2	47210320	0.772151	0.0672757	1204	NA	NA	0.999572	NA
S02_47210321	2	47210321	0.772151	0.0672757	1204	NA	NA	0.999572	NA
S03_68814243	3	68814243	0.772153	0.0253322	1204	NA	NA	0.999572	NA
S01_26512520	1	26512520	0.772153	0.0240864	1204	NA	NA	0.999572	NA
S01_26512541	1	26512541	0.772153	0.0240864	1204	NA	NA	0.999572	NA
S02_61653884	2	61653884	0.772168	0.035299	1204	NA	NA	0.999572	NA
S09_39864796	9	39864796	0.77217	0.341362	1204	NA	NA	0.999572	NA
S07_41839897	7	41839897	0.772176	0.00913621	1204	NA	NA	0.999572	NA
S07_41839916	7	41839916	0.772176	0.00913621	1204	NA	NA	0.999572	NA
S07_41839934	7	41839934	0.772176	0.00913621	1204	NA	NA	0.999572	NA
S07_41839892	7	41839892	0.772176	0.00913621	1204	NA	NA	0.999572	NA
S01_46082147	1	46082147	0.77226	0.0245017	1204	NA	NA	0.999572	NA
S09_14129230	9	14129230	0.772261	0.381645	1204	NA	NA	0.999572	NA
S01_72706162	1	72706162	0.772267	0.0182724	1204	NA	NA	0.999572	NA
S04_4504863	4	4504863	0.772275	0.484219	1204	NA	NA	0.999572	NA
S09_53457289	9	53457289	0.77228	0.5	1204	NA	NA	0.999572	NA
S06_48522066	6	48522066	0.772295	0.0377907	1204	NA	NA	0.999572	NA
S06_37577017	6	37577017	0.772304	0.0178571	1204	NA	NA	0.999572	NA
S08_59277386	8	59277386	0.772329	0.0178571	1204	NA	NA	0.999572	NA
S01_75730982	1	75730982	0.77238	0.377907	1204	NA	NA	0.999572	NA
S01_32078054	1	32078054	0.772386	0.0299003	1204	NA	NA	0.999572	NA
S03_68162010	3	68162010	0.772396	0.0236711	1204	NA	NA	0.999572	NA
S01_10979802	1	10979802	0.772436	0.172342	1204	NA	NA	0.999572	NA
S04_48693148	4	48693148	0.772447	0.0141196	1204	NA	NA	0.999572	NA
S06_43527286	6	43527286	0.772449	0.0448505	1204	NA	NA	0.999572	NA
S09_42839136	9	42839136	0.77247	0.32309	1204	NA	NA	0.999572	NA
S07_58057174	7	58057174	0.772483	0.0984219	1204	NA	NA	0.999572	NA
S01_62624401	1	62624401	0.772513	0.0174419	1204	NA	NA	0.999572	NA
S06_3050560	6	3050560	0.772521	0.172342	1204	NA	NA	0.999572	NA
S06_3050575	6	3050575	0.772521	0.172342	1204	NA	NA	0.999572	NA
S05_46406807	5	46406807	0.772526	0.0124585	1204	NA	NA	0.999572	NA
S08_38568688	8	38568688	0.772527	0.016196	1204	NA	NA	0.999572	NA
S08_38568647	8	38568647	0.772527	0.016196	1204	NA	NA	0.999572	NA
S08_38568648	8	38568648	0.772527	0.016196	1204	NA	NA	0.999572	NA
S08_38568681	8	38568681	0.772527	0.016196	1204	NA	NA	0.999572	NA
S05_16158985	5	16158985	0.772527	0.0319767	1204	NA	NA	0.999572	NA
S03_51647176	3	51647176	0.772562	0.0390365	1204	NA	NA	0.999572	NA
S04_54755742	4	54755742	0.772574	0.127492	1204	NA	NA	0.999572	NA
S04_54755743	4	54755743	0.772574	0.127492	1204	NA	NA	0.999572	NA
S04_54755744	4	54755744	0.772574	0.127492	1204	NA	NA	0.999572	NA
S04_54755745	4	54755745	0.772574	0.127492	1204	NA	NA	0.999572	NA
S02_21894229	2	21894229	0.772581	0.0747508	1204	NA	NA	0.999572	NA
S03_54865238	3	54865238	0.772598	0.0436047	1204	NA	NA	0.999572	NA
S03_59573650	3	59573650	0.772602	0.0215947	1204	NA	NA	0.999572	NA
S10_46827353	10	46827353	0.77261	0.0971761	1204	NA	NA	0.999572	NA
S06_57823332	6	57823332	0.77265	0.0357143	1204	NA	NA	0.999572	NA
S07_58333564	7	58333564	0.772652	0.0950997	1204	NA	NA	0.999572	NA
S02_67346244	2	67346244	0.772674	0.048588	1204	NA	NA	0.999572	NA
S10_5684182	10	5684182	0.772674	0.0377907	1204	NA	NA	0.999572	NA
S05_43112223	5	43112223	0.772688	0.0166113	1204	NA	NA	0.999572	NA
S03_69578798	3	69578798	0.772689	0.198505	1204	NA	NA	0.999572	NA
S09_4856810	9	4856810	0.772707	0.278654	1204	NA	NA	0.999572	NA
S10_2426764	10	2426764	0.772708	0.0199336	1204	NA	NA	0.999572	NA
S02_18202406	2	18202406	0.772776	0.315615	1204	NA	NA	0.999572	NA
S01_73610809	1	73610809	0.772786	0.0834718	1204	NA	NA	0.999572	NA
S01_8091743	1	8091743	0.772787	0.228821	1204	NA	NA	0.999572	NA
S01_29603301	1	29603301	0.772789	0.0274086	1204	NA	NA	0.999572	NA
S05_69624241	5	69624241	0.772798	0.0473422	1204	NA	NA	0.999572	NA
S07_58761110	7	58761110	0.772803	0.0166113	1204	NA	NA	0.999572	NA
S07_58761122	7	58761122	0.772803	0.0166113	1204	NA	NA	0.999572	NA
S10_21229837	10	21229837	0.772806	0.0743355	1204	NA	NA	0.999572	NA
S09_51152950	9	51152950	0.772871	0.0141196	1204	NA	NA	0.999572	NA
S03_64228765	3	64228765	0.7729	0.274917	1204	NA	NA	0.999572	NA
S01_57874075	1	57874075	0.772906	0.0120432	1204	NA	NA	0.999572	NA
S10_9044421	10	9044421	0.772919	0.0157807	1204	NA	NA	0.999572	NA
S10_8979037	10	8979037	0.772919	0.0157807	1204	NA	NA	0.999572	NA
S10_9044420	10	9044420	0.772919	0.0157807	1204	NA	NA	0.999572	NA
S02_15617317	2	15617317	0.772921	0.0153654	1204	NA	NA	0.999572	NA
S03_45676027	3	45676027	0.772922	0.165282	1204	NA	NA	0.999572	NA
S04_50550834	4	50550834	0.772952	0.0494186	1204	NA	NA	0.999572	NA
S10_15276349	10	15276349	0.772985	0.144103	1204	NA	NA	0.999572	NA
S08_584202	8	584202	0.77301	0.0718439	1204	NA	NA	0.999572	NA
S01_13718252	1	13718252	0.773019	0.0556478	1204	NA	NA	0.999572	NA
S06_10764105	6	10764105	0.773034	0.108804	1204	NA	NA	0.999572	NA
S04_58119480	4	58119480	0.773072	0.281977	1204	NA	NA	0.999572	NA
S04_2011259	4	2011259	0.773092	0.249585	1204	NA	NA	0.999572	NA
S05_3410328	5	3410328	0.773119	0.0348837	1204	NA	NA	0.999572	NA
S01_30486740	1	30486740	0.773169	0.0556478	1204	NA	NA	0.999572	NA
S01_25920871	1	25920871	0.773183	0.0240864	1204	NA	NA	0.999572	NA
S01_25920869	1	25920869	0.773183	0.0240864	1204	NA	NA	0.999572	NA
S06_54709427	6	54709427	0.773195	0.0946844	1204	NA	NA	0.999572	NA
S03_65337967	3	65337967	0.773196	0.317276	1204	NA	NA	0.999572	NA
S01_19225717	1	19225717	0.773196	0.0369601	1204	NA	NA	0.999572	NA
S01_19379130	1	19379130	0.773196	0.0369601	1204	NA	NA	0.999572	NA
S10_56834158	10	56834158	0.773276	0.0419435	1204	NA	NA	0.999572	NA
S06_59751122	6	59751122	0.773288	0.0328073	1204	NA	NA	0.999572	NA
S04_55227184	4	55227184	0.773305	0.0253322	1204	NA	NA	0.999572	NA
S01_19588106	1	19588106	0.773319	0.0406977	1204	NA	NA	0.999572	NA
S10_3097536	10	3097536	0.773319	0.11005	1204	NA	NA	0.999572	NA
S10_53386362	10	53386362	0.773375	0.0348837	1204	NA	NA	0.999572	NA
S09_5365266	9	5365266	0.773396	0.0490033	1204	NA	NA	0.999572	NA
S09_5365276	9	5365276	0.773396	0.0490033	1204	NA	NA	0.999572	NA
S05_18345906	5	18345906	0.773399	0.223422	1204	NA	NA	0.999572	NA
S07_48427637	7	48427637	0.773433	0.0843023	1204	NA	NA	0.999572	NA
S07_1114216	7	1114216	0.77344	0.0519103	1204	NA	NA	0.999572	NA
S06_2406054	6	2406054	0.773452	0.0195183	1204	NA	NA	0.999572	NA
S02_63805794	2	63805794	0.773459	0.035299	1204	NA	NA	0.999572	NA
S04_52239526	4	52239526	0.773525	0.321429	1204	NA	NA	0.999572	NA
S06_59141532	6	59141532	0.773548	0.0980066	1204	NA	NA	0.999572	NA
S01_65183862	1	65183862	0.773562	0.127492	1204	NA	NA	0.999572	NA
S01_65183861	1	65183861	0.773562	0.127492	1204	NA	NA	0.999572	NA
S01_65183863	1	65183863	0.773562	0.127492	1204	NA	NA	0.999572	NA
S05_10851591	5	10851591	0.77358	0.0440199	1204	NA	NA	0.999572	NA
S07_21629837	7	21629837	0.773584	0.0240864	1204	NA	NA	0.999572	NA
S04_53921450	4	53921450	0.773587	0.0635382	1204	NA	NA	0.999572	NA
S03_15418436	3	15418436	0.773614	0.0473422	1204	NA	NA	0.999572	NA
S01_67497078	1	67497078	0.773631	0.0784884	1204	NA	NA	0.999572	NA
S01_67497076	1	67497076	0.773631	0.0784884	1204	NA	NA	0.999572	NA
S09_8809709	9	8809709	0.773656	0.0776578	1204	NA	NA	0.999572	NA
S09_8809710	9	8809710	0.773656	0.0776578	1204	NA	NA	0.999572	NA
S03_12537628	3	12537628	0.773707	0.0494186	1204	NA	NA	0.999572	NA
S09_56711356	9	56711356	0.773767	0.397425	1204	NA	NA	0.999572	NA
S03_21994031	3	21994031	0.77377	0.0186877	1204	NA	NA	0.999572	NA
S05_486063	5	486063	0.773791	0.182724	1204	NA	NA	0.999572	NA
S09_49293607	9	49293607	0.773845	0.290282	1204	NA	NA	0.999572	NA
S10_11121864	10	11121864	0.77389	0.0137043	1204	NA	NA	0.999572	NA
S05_68274227	5	68274227	0.773891	0.41196	1204	NA	NA	0.999572	NA
S09_1206196	9	1206196	0.773947	0.0406977	1204	NA	NA	0.999572	NA
S09_1206197	9	1206197	0.773947	0.0406977	1204	NA	NA	0.999572	NA
S10_35343055	10	35343055	0.774032	0.0182724	1204	NA	NA	0.999572	NA
S04_3879200	4	3879200	0.774038	0.227575	1204	NA	NA	0.999572	NA
S05_42403308	5	42403308	0.774041	0.135797	1204	NA	NA	0.999572	NA
S04_10206028	4	10206028	0.774061	0.0361296	1204	NA	NA	0.999572	NA
S06_35675464	6	35675464	0.774084	0.0153654	1204	NA	NA	0.999572	NA
S02_43409627	2	43409627	0.774104	0.0141196	1204	NA	NA	0.999572	NA
S01_32647593	1	32647593	0.774145	0.0228405	1204	NA	NA	0.999572	NA
S07_40598165	7	40598165	0.774163	0.0834718	1204	NA	NA	0.999572	NA
S10_11225409	10	11225409	0.774193	0.200166	1204	NA	NA	0.999572	NA
S02_25237005	2	25237005	0.774198	0.0269934	1204	NA	NA	0.999572	NA
S07_7374887	7	7374887	0.7742	0.02201	1204	NA	NA	0.999572	NA
S07_7374897	7	7374897	0.7742	0.02201	1204	NA	NA	0.999572	NA
S10_17200459	10	17200459	0.774238	0.0186877	1204	NA	NA	0.999572	NA
S02_76472584	2	76472584	0.774253	0.0373754	1204	NA	NA	0.999572	NA
S02_61258989	2	61258989	0.774265	0.0361296	1204	NA	NA	0.999572	NA
S09_367586	9	367586	0.774307	0.104651	1204	NA	NA	0.999572	NA
S03_26945075	3	26945075	0.77431	0.364618	1204	NA	NA	0.999572	NA
S03_55062824	3	55062824	0.774347	0.0373754	1204	NA	NA	0.999572	NA
S10_15189754	10	15189754	0.774362	0.355482	1204	NA	NA	0.999572	NA
S09_952973	9	952973	0.774368	0.0386213	1204	NA	NA	0.999572	NA
S02_15330023	2	15330023	0.77437	0.057309	1204	NA	NA	0.999572	NA
S07_22553055	7	22553055	0.774451	0.0855482	1204	NA	NA	0.999572	NA
S01_63004907	1	63004907	0.774452	0.392027	1204	NA	NA	0.999572	NA
S02_50874560	2	50874560	0.774493	0.251661	1204	NA	NA	0.999572	NA
S05_32765767	5	32765767	0.774499	0.193937	1204	NA	NA	0.999572	NA
S09_9324852	9	9324852	0.774507	0.393688	1204	NA	NA	0.999572	NA
S01_17062401	1	17062401	0.774511	0.0722591	1204	NA	NA	0.999572	NA
S04_27483818	4	27483818	0.774521	0.104236	1204	NA	NA	0.999572	NA
S04_27483822	4	27483822	0.774521	0.104236	1204	NA	NA	0.999572	NA
S01_12175076	1	12175076	0.774585	0.0427741	1204	NA	NA	0.999572	NA
S05_11817894	5	11817894	0.774587	0.223837	1204	NA	NA	0.999572	NA
S02_69840690	2	69840690	0.774602	0.19186	1204	NA	NA	0.999572	NA
S10_19050897	10	19050897	0.774605	0.0299003	1204	NA	NA	0.999572	NA
S10_19050919	10	19050919	0.774605	0.0299003	1204	NA	NA	0.999572	NA
S01_58663913	1	58663913	0.774609	0.0490033	1204	NA	NA	0.999572	NA
S03_68725982	3	68725982	0.774612	0.351329	1204	NA	NA	0.999572	NA
S03_68726023	3	68726023	0.774612	0.351329	1204	NA	NA	0.999572	NA
S03_38813106	3	38813106	0.774655	0.070598	1204	NA	NA	0.999572	NA
S07_7181006	7	7181006	0.774664	0.0398671	1204	NA	NA	0.999572	NA
S08_49740676	8	49740676	0.77467	0.0386213	1204	NA	NA	0.999572	NA
S04_5871410	4	5871410	0.774682	0.235465	1204	NA	NA	0.999572	NA
S04_5871414	4	5871414	0.774682	0.235465	1204	NA	NA	0.999572	NA
S09_32111563	9	32111563	0.7747	0.035299	1204	NA	NA	0.999572	NA
S09_32111565	9	32111565	0.7747	0.035299	1204	NA	NA	0.999572	NA
S09_32111566	9	32111566	0.7747	0.035299	1204	NA	NA	0.999572	NA
S01_11107657	1	11107657	0.774703	0.0166113	1204	NA	NA	0.999572	NA
S01_11107659	1	11107659	0.774703	0.0166113	1204	NA	NA	0.999572	NA
S10_13994989	10	13994989	0.774717	0.0170266	1204	NA	NA	0.999572	NA
S02_18578756	2	18578756	0.774725	0.205565	1204	NA	NA	0.999572	NA
S09_6958598	9	6958598	0.774745	0.013289	1204	NA	NA	0.999572	NA
S08_24000101	8	24000101	0.774751	0.0348837	1204	NA	NA	0.999572	NA
S10_5388463	10	5388463	0.774784	0.461794	1204	NA	NA	0.999572	NA
S05_47388003	5	47388003	0.774805	0.0465116	1204	NA	NA	0.999572	NA
S10_49211835	10	49211835	0.774824	0.0402824	1204	NA	NA	0.999572	NA
S04_20227865	4	20227865	0.77484	0.0876246	1204	NA	NA	0.999572	NA
S07_60998190	7	60998190	0.77485	0.0431894	1204	NA	NA	0.999572	NA
S01_68195802	1	68195802	0.774851	0.0444352	1204	NA	NA	0.999572	NA
S10_15939456	10	15939456	0.774912	0.0560631	1204	NA	NA	0.999572	NA
S10_15939481	10	15939481	0.774912	0.0560631	1204	NA	NA	0.999572	NA
S09_51152937	9	51152937	0.774931	0.372093	1204	NA	NA	0.999572	NA
S03_40513722	3	40513722	0.774955	0.0186877	1204	NA	NA	0.999572	NA
S08_37896735	8	37896735	0.774955	0.0701827	1204	NA	NA	0.999572	NA
S01_2353233	1	2353233	0.774978	0.0153654	1204	NA	NA	0.999572	NA
S08_9589171	8	9589171	0.774983	0.0473422	1204	NA	NA	0.999572	NA
S04_12802762	4	12802762	0.775003	0.0436047	1204	NA	NA	0.999572	NA
S01_16492251	1	16492251	0.775013	0.0477575	1204	NA	NA	0.999572	NA
S01_19225687	1	19225687	0.775017	0.0386213	1204	NA	NA	0.999572	NA
S01_19225709	1	19225709	0.775017	0.0386213	1204	NA	NA	0.999572	NA
S10_52349523	10	52349523	0.775029	0.016196	1204	NA	NA	0.999572	NA
S07_13941213	7	13941213	0.775044	0.0240864	1204	NA	NA	0.999572	NA
S08_37895484	8	37895484	0.775046	0.150748	1204	NA	NA	0.999572	NA
S03_69876209	3	69876209	0.775081	0.20598	1204	NA	NA	0.999572	NA
S03_69876213	3	69876213	0.775081	0.20598	1204	NA	NA	0.999572	NA
S01_79740449	1	79740449	0.775117	0.233389	1204	NA	NA	0.999572	NA
S01_33124634	1	33124634	0.775122	0.130814	1204	NA	NA	0.999572	NA
S09_49416099	9	49416099	0.775128	0.279485	1204	NA	NA	0.999572	NA
S03_73210202	3	73210202	0.775129	0.19809	1204	NA	NA	0.999572	NA
S06_6517424	6	6517424	0.775134	0.289037	1204	NA	NA	0.999572	NA
S06_6517450	6	6517450	0.775134	0.289037	1204	NA	NA	0.999572	NA
S05_18531205	5	18531205	0.775144	0.211379	1204	NA	NA	0.999572	NA
S04_64210037	4	64210037	0.775161	0.0265781	1204	NA	NA	0.999572	NA
S05_45525281	5	45525281	0.775176	0.038206	1204	NA	NA	0.999572	NA
S05_45525293	5	45525293	0.775176	0.038206	1204	NA	NA	0.999572	NA
S06_5982356	6	5982356	0.775192	0.02201	1204	NA	NA	0.999572	NA
S03_54149936	3	54149936	0.775205	0.113787	1204	NA	NA	0.999572	NA
S03_54149952	3	54149952	0.775205	0.113787	1204	NA	NA	0.999572	NA
S02_34791513	2	34791513	0.775207	0.0365449	1204	NA	NA	0.999572	NA
S10_35537084	10	35537084	0.775215	0.0560631	1204	NA	NA	0.999572	NA
S01_9391553	1	9391553	0.775235	0.297757	1204	NA	NA	0.999572	NA
S02_49429479	2	49429479	0.77526	0.0386213	1204	NA	NA	0.999572	NA
S02_7735316	2	7735316	0.775282	0.0282392	1204	NA	NA	0.999572	NA
S02_7735338	2	7735338	0.775282	0.0282392	1204	NA	NA	0.999572	NA
S03_69900896	3	69900896	0.775325	0.171512	1204	NA	NA	0.999572	NA
S06_59433938	6	59433938	0.77533	0.231728	1204	NA	NA	0.999572	NA
S10_47970026	10	47970026	0.775337	0.0714286	1204	NA	NA	0.999572	NA
S10_47970037	10	47970037	0.775337	0.0714286	1204	NA	NA	0.999572	NA
S10_47969987	10	47969987	0.775337	0.0714286	1204	NA	NA	0.999572	NA
S05_57720769	5	57720769	0.77535	0.0863787	1204	NA	NA	0.999572	NA
S08_35436176	8	35436176	0.775352	0.0112126	1204	NA	NA	0.999572	NA
S02_70116473	2	70116473	0.775359	0.265781	1204	NA	NA	0.999572	NA
S10_50283632	10	50283632	0.775383	0.0149502	1204	NA	NA	0.999572	NA
S09_3947232	9	3947232	0.775388	0.0822259	1204	NA	NA	0.999572	NA
S04_34301078	4	34301078	0.775407	0.0203488	1204	NA	NA	0.999572	NA
S05_4709767	5	4709767	0.775421	0.0228405	1204	NA	NA	0.999572	NA
S08_816386	8	816386	0.775427	0.251246	1204	NA	NA	0.999572	NA
S10_28338804	10	28338804	0.775448	0.176495	1204	NA	NA	0.999572	NA
S10_28338825	10	28338825	0.775448	0.176495	1204	NA	NA	0.999572	NA
S09_44282942	9	44282942	0.775449	0.287791	1204	NA	NA	0.999572	NA
S06_40094442	6	40094442	0.775465	0.344684	1204	NA	NA	0.999572	NA
S03_66947929	3	66947929	0.77549	0.118355	1204	NA	NA	0.999572	NA
S03_58609416	3	58609416	0.775499	0.364618	1204	NA	NA	0.999572	NA
S03_52373474	3	52373474	0.775507	0.0361296	1204	NA	NA	0.999572	NA
S08_6184156	8	6184156	0.77552	0.0249169	1204	NA	NA	0.999572	NA
S01_1430930	1	1430930	0.775526	0.0390365	1204	NA	NA	0.999572	NA
S01_32819254	1	32819254	0.775624	0.208887	1204	NA	NA	0.999572	NA
S05_36061938	5	36061938	0.775656	0.089701	1204	NA	NA	0.999572	NA
S07_8574362	7	8574362	0.77566	0.0651993	1204	NA	NA	0.999572	NA
S06_28712728	6	28712728	0.77571	0.0269934	1204	NA	NA	0.999572	NA
S03_4999827	3	4999827	0.775724	0.0149502	1204	NA	NA	0.999572	NA
S05_59108860	5	59108860	0.775731	0.0141196	1204	NA	NA	0.999572	NA
S05_59108899	5	59108899	0.775731	0.0141196	1204	NA	NA	0.999572	NA
S08_16221233	8	16221233	0.775747	0.0710133	1204	NA	NA	0.999572	NA
S05_17528761	5	17528761	0.775784	0.125	1204	NA	NA	0.999572	NA
S05_40041478	5	40041478	0.775795	0.0809801	1204	NA	NA	0.999572	NA
S01_17130857	1	17130857	0.775802	0.0290698	1204	NA	NA	0.999572	NA
S01_17130871	1	17130871	0.775802	0.0290698	1204	NA	NA	0.999572	NA
S01_61633771	1	61633771	0.775806	0.089701	1204	NA	NA	0.999572	NA
S03_70084120	3	70084120	0.77584	0.0182724	1204	NA	NA	0.999572	NA
S03_70084076	3	70084076	0.77584	0.0182724	1204	NA	NA	0.999572	NA
S03_70084111	3	70084111	0.77584	0.0182724	1204	NA	NA	0.999572	NA
S10_55905323	10	55905323	0.775855	0.122924	1204	NA	NA	0.999572	NA
S10_13972925	10	13972925	0.775916	0.013289	1204	NA	NA	0.999572	NA
S10_13972907	10	13972907	0.775916	0.013289	1204	NA	NA	0.999572	NA
S07_62584171	7	62584171	0.775921	0.0481728	1204	NA	NA	0.999572	NA
S06_40375160	6	40375160	0.775926	0.02201	1204	NA	NA	0.999572	NA
S04_24637475	4	24637475	0.775977	0.0963455	1204	NA	NA	0.999572	NA
S01_27260749	1	27260749	0.775978	0.0145349	1204	NA	NA	0.999572	NA
S01_51067412	1	51067412	0.775982	0.425664	1204	NA	NA	0.999572	NA
S01_51067413	1	51067413	0.775982	0.425664	1204	NA	NA	0.999572	NA
S01_57368450	1	57368450	0.775989	0.0589701	1204	NA	NA	0.999572	NA
S09_32659887	9	32659887	0.776075	0.0523256	1204	NA	NA	0.999572	NA
S10_32932054	10	32932054	0.776085	0.0768272	1204	NA	NA	0.999572	NA
S10_32932096	10	32932096	0.776085	0.0768272	1204	NA	NA	0.999572	NA
S01_17686131	1	17686131	0.776093	0.0145349	1204	NA	NA	0.999572	NA
S01_17012114	1	17012114	0.776093	0.0145349	1204	NA	NA	0.999572	NA
S01_17685529	1	17685529	0.776093	0.0145349	1204	NA	NA	0.999572	NA
S08_48495402	8	48495402	0.77611	0.107143	1204	NA	NA	0.999572	NA
S01_75607111	1	75607111	0.776112	0.0299003	1204	NA	NA	0.999572	NA
S09_17360064	9	17360064	0.77614	0.0120432	1204	NA	NA	0.999572	NA
S10_18562634	10	18562634	0.77614	0.188538	1204	NA	NA	0.999572	NA
S10_37412583	10	37412583	0.776159	0.0365449	1204	NA	NA	0.999572	NA
S05_70123911	5	70123911	0.776163	0.29402	1204	NA	NA	0.999572	NA
S01_9821422	1	9821422	0.776166	0.124585	1204	NA	NA	0.999572	NA
S01_73878221	1	73878221	0.776167	0.0996678	1204	NA	NA	0.999572	NA
S07_6651874	7	6651874	0.776203	0.0394518	1204	NA	NA	0.999572	NA
S05_61346757	5	61346757	0.776215	0.0639535	1204	NA	NA	0.999572	NA
S01_23648876	1	23648876	0.77623	0.0780731	1204	NA	NA	0.999572	NA
S06_5607814	6	5607814	0.776252	0.131645	1204	NA	NA	0.999572	NA
S09_56911254	9	56911254	0.77626	0.202658	1204	NA	NA	0.999572	NA
S08_3569063	8	3569063	0.776271	0.041113	1204	NA	NA	0.999572	NA
S04_56714844	4	56714844	0.776282	0.0369601	1204	NA	NA	0.999572	NA
S02_72325256	2	72325256	0.776283	0.115033	1204	NA	NA	0.999572	NA
S05_54108961	5	54108961	0.776303	0.202243	1204	NA	NA	0.999572	NA
S05_54108974	5	54108974	0.776303	0.202243	1204	NA	NA	0.999572	NA
S05_44998908	5	44998908	0.77633	0.0340532	1204	NA	NA	0.999572	NA
S03_9701919	3	9701919	0.776335	0.0406977	1204	NA	NA	0.999572	NA
S10_10047384	10	10047384	0.776359	0.129153	1204	NA	NA	0.999572	NA
S01_73864311	1	73864311	0.776395	0.0361296	1204	NA	NA	0.999572	NA
S03_72913374	3	72913374	0.776419	0.41196	1204	NA	NA	0.999572	NA
S10_47144910	10	47144910	0.776423	0.0519103	1204	NA	NA	0.999572	NA
S10_47144919	10	47144919	0.776423	0.0519103	1204	NA	NA	0.999572	NA
S10_47144935	10	47144935	0.776423	0.0519103	1204	NA	NA	0.999572	NA
S04_63734103	4	63734103	0.776432	0.278239	1204	NA	NA	0.999572	NA
S09_52642088	9	52642088	0.776434	0.285714	1204	NA	NA	0.999572	NA
S02_71803509	2	71803509	0.776441	0.019103	1204	NA	NA	0.999572	NA
S05_9196014	5	9196014	0.776485	0.0224252	1204	NA	NA	0.999572	NA
S08_50018801	8	50018801	0.776495	0.0286545	1204	NA	NA	0.999572	NA
S08_50018806	8	50018806	0.776495	0.0286545	1204	NA	NA	0.999572	NA
S01_14250879	1	14250879	0.7765	0.00789037	1204	NA	NA	0.999572	NA
S07_8279791	7	8279791	0.776562	0.076412	1204	NA	NA	0.999572	NA
S05_51482295	5	51482295	0.776577	0.144934	1204	NA	NA	0.999572	NA
S10_3500332	10	3500332	0.776589	0.0577243	1204	NA	NA	0.999572	NA
S02_1173023	2	1173023	0.776593	0.0477575	1204	NA	NA	0.999572	NA
S06_53195409	6	53195409	0.776618	0.266196	1204	NA	NA	0.999572	NA
S01_9838084	1	9838084	0.776631	0.459718	1204	NA	NA	0.999572	NA
S01_9838068	1	9838068	0.776631	0.459718	1204	NA	NA	0.999572	NA
S01_9838081	1	9838081	0.776631	0.459718	1204	NA	NA	0.999572	NA
S10_25138995	10	25138995	0.776639	0.0149502	1204	NA	NA	0.999572	NA
S09_48191644	9	48191644	0.776659	0.0556478	1204	NA	NA	0.999572	NA
S09_48191655	9	48191655	0.776659	0.0556478	1204	NA	NA	0.999572	NA
S09_48191664	9	48191664	0.776659	0.0556478	1204	NA	NA	0.999572	NA
S09_48191679	9	48191679	0.776659	0.0556478	1204	NA	NA	0.999572	NA
S01_6048463	1	6048463	0.776682	0.438953	1204	NA	NA	0.999572	NA
S07_6470039	7	6470039	0.776685	0.19103	1204	NA	NA	0.999572	NA
S05_351436	5	351436	0.776689	0.134967	1204	NA	NA	0.999572	NA
S10_575699	10	575699	0.776713	0.289037	1204	NA	NA	0.999572	NA
S03_59752414	3	59752414	0.776774	0.0452658	1204	NA	NA	0.999572	NA
S03_68955425	3	68955425	0.776774	0.125	1204	NA	NA	0.999572	NA
S02_73741296	2	73741296	0.776775	0.36711	1204	NA	NA	0.999572	NA
S09_17816137	9	17816137	0.776799	0.0182724	1204	NA	NA	0.999572	NA
S02_14570167	2	14570167	0.776802	0.344269	1204	NA	NA	0.999572	NA
S06_30534999	6	30534999	0.776837	0.307309	1204	NA	NA	0.999572	NA
S05_66865198	5	66865198	0.776841	0.0137043	1204	NA	NA	0.999572	NA
S06_48614210	6	48614210	0.776843	0.144103	1204	NA	NA	0.999572	NA
S06_48614220	6	48614220	0.776843	0.144103	1204	NA	NA	0.999572	NA
S09_45982955	9	45982955	0.776856	0.498754	1204	NA	NA	0.999572	NA
S01_63981048	1	63981048	0.776864	0.0128738	1204	NA	NA	0.999572	NA
S02_3866877	2	3866877	0.776871	0.194352	1204	NA	NA	0.999572	NA
S09_48993699	9	48993699	0.776892	0.122093	1204	NA	NA	0.999572	NA
S03_6089488	3	6089488	0.776906	0.038206	1204	NA	NA	0.999572	NA
S05_9197902	5	9197902	0.776913	0.156977	1204	NA	NA	0.999572	NA
S05_9197850	5	9197850	0.776913	0.156977	1204	NA	NA	0.999572	NA
S03_42239868	3	42239868	0.776935	0.0128738	1204	NA	NA	0.999572	NA
S03_42239879	3	42239879	0.776935	0.0128738	1204	NA	NA	0.999572	NA
S03_42239853	3	42239853	0.776935	0.0128738	1204	NA	NA	0.999572	NA
S03_2229834	3	2229834	0.776941	0.0647841	1204	NA	NA	0.999572	NA
S03_30952114	3	30952114	0.77696	0.0481728	1204	NA	NA	0.999572	NA
S03_46856932	3	46856932	0.776965	0.019103	1204	NA	NA	0.999572	NA
S03_52175162	3	52175162	0.777016	0.0095515	1204	NA	NA	0.999572	NA
S02_32454082	2	32454082	0.777023	0.0186877	1204	NA	NA	0.999572	NA
S02_8037011	2	8037011	0.777025	0.0149502	1204	NA	NA	0.999572	NA
S05_45735790	5	45735790	0.777041	0.0149502	1204	NA	NA	0.999572	NA
S05_45735818	5	45735818	0.777041	0.0149502	1204	NA	NA	0.999572	NA
S07_52175994	7	52175994	0.777083	0.108804	1204	NA	NA	0.999572	NA
S09_2441965	9	2441965	0.777094	0.311047	1204	NA	NA	0.999572	NA
S07_62873208	7	62873208	0.77714	0.254568	1204	NA	NA	0.999572	NA
S07_62873223	7	62873223	0.77714	0.254568	1204	NA	NA	0.999572	NA
S03_72180824	3	72180824	0.777149	0.0490033	1204	NA	NA	0.999572	NA
S10_49751429	10	49751429	0.77717	0.0739203	1204	NA	NA	0.999572	NA
S05_17509142	5	17509142	0.777201	0.00747508	1204	NA	NA	0.999572	NA
S01_17812539	1	17812539	0.777204	0.0257475	1204	NA	NA	0.999572	NA
S10_28677245	10	28677245	0.77726	0.0120432	1204	NA	NA	0.999572	NA
S02_53293104	2	53293104	0.777266	0.0141196	1204	NA	NA	0.999572	NA
S07_36591613	7	36591613	0.777277	0.0552326	1204	NA	NA	0.999572	NA
S08_58281074	8	58281074	0.777279	0.0813953	1204	NA	NA	0.999572	NA
S01_71323220	1	71323220	0.777288	0.104651	1204	NA	NA	0.999572	NA
S01_20000090	1	20000090	0.777289	0.299419	1204	NA	NA	0.999572	NA
S07_55209036	7	55209036	0.777312	0.101329	1204	NA	NA	0.999572	NA
S09_7406476	9	7406476	0.777329	0.0145349	1204	NA	NA	0.999572	NA
S05_23691459	5	23691459	0.777332	0.0120432	1204	NA	NA	0.999572	NA
S02_35470568	2	35470568	0.777335	0.0095515	1204	NA	NA	0.999572	NA
S01_67265207	1	67265207	0.777341	0.108389	1204	NA	NA	0.999572	NA
S04_2761318	4	2761318	0.777344	0.295681	1204	NA	NA	0.999572	NA
S03_45639074	3	45639074	0.777348	0.166113	1204	NA	NA	0.999572	NA
S05_15841401	5	15841401	0.77736	0.0406977	1204	NA	NA	0.999572	NA
S04_63773834	4	63773834	0.777434	0.207226	1204	NA	NA	0.999572	NA
S01_2398525	1	2398525	0.777445	0.238787	1204	NA	NA	0.999572	NA
S01_31737852	1	31737852	0.777451	0.0257475	1204	NA	NA	0.999572	NA
S06_6524923	6	6524923	0.777456	0.0631229	1204	NA	NA	0.999572	NA
S08_48141469	8	48141469	0.777459	0.207226	1204	NA	NA	0.999572	NA
S08_60254418	8	60254418	0.777464	0.108389	1204	NA	NA	0.999572	NA
S06_29827581	6	29827581	0.777478	0.0315615	1204	NA	NA	0.999572	NA
S03_58511612	3	58511612	0.777496	0.112542	1204	NA	NA	0.999572	NA
S03_18054414	3	18054414	0.7775	0.0137043	1204	NA	NA	0.999572	NA
S01_27100492	1	27100492	0.777521	0.165282	1204	NA	NA	0.999572	NA
S01_27100521	1	27100521	0.777521	0.165282	1204	NA	NA	0.999572	NA
S06_30352361	6	30352361	0.777525	0.31686	1204	NA	NA	0.999572	NA
S03_3427909	3	3427909	0.777534	0.358389	1204	NA	NA	0.999572	NA
S02_137869	2	137869	0.777568	0.0249169	1204	NA	NA	0.999572	NA
S02_137865	2	137865	0.777568	0.0249169	1204	NA	NA	0.999572	NA
S02_137884	2	137884	0.777568	0.0249169	1204	NA	NA	0.999572	NA
S06_7281942	6	7281942	0.777572	0.029485	1204	NA	NA	0.999572	NA
S05_63247678	5	63247678	0.777574	0.123339	1204	NA	NA	0.999572	NA
S07_41031874	7	41031874	0.777604	0.0095515	1204	NA	NA	0.999572	NA
S10_9044465	10	9044465	0.777631	0.0166113	1204	NA	NA	0.999572	NA
S03_617260	3	617260	0.777695	0.105066	1204	NA	NA	0.999572	NA
S03_8260890	3	8260890	0.7777	0.0598007	1204	NA	NA	0.999572	NA
S01_12175091	1	12175091	0.777729	0.0568937	1204	NA	NA	0.999572	NA
S07_44595373	7	44595373	0.777747	0.0519103	1204	NA	NA	0.999572	NA
S08_56764607	8	56764607	0.777783	0.315199	1204	NA	NA	0.999572	NA
S06_49478014	6	49478014	0.777799	0.142442	1204	NA	NA	0.999572	NA
S06_49478018	6	49478018	0.777799	0.142442	1204	NA	NA	0.999572	NA
S08_58334958	8	58334958	0.777812	0.0203488	1204	NA	NA	0.999572	NA
S06_254666	6	254666	0.777821	0.0211794	1204	NA	NA	0.999572	NA
S06_50400646	6	50400646	0.777822	0.0236711	1204	NA	NA	0.999572	NA
S03_18047665	3	18047665	0.777842	0.0116279	1204	NA	NA	0.999572	NA
S10_54645044	10	54645044	0.777858	0.233804	1204	NA	NA	0.999572	NA
S06_43578540	6	43578540	0.777881	0.0593854	1204	NA	NA	0.999572	NA
S06_43578521	6	43578521	0.777881	0.0593854	1204	NA	NA	0.999572	NA
S03_20911053	3	20911053	0.777894	0.0170266	1204	NA	NA	0.999572	NA
S04_39993518	4	39993518	0.777905	0.0386213	1204	NA	NA	0.999572	NA
S05_64032140	5	64032140	0.777946	0.140365	1204	NA	NA	0.999572	NA
S04_58196427	4	58196427	0.777953	0.413206	1204	NA	NA	0.999572	NA
S07_58590976	7	58590976	0.777973	0.0398671	1204	NA	NA	0.999572	NA
S04_65573973	4	65573973	0.778011	0.0153654	1204	NA	NA	0.999572	NA
S02_15318569	2	15318569	0.778016	0.489203	1204	NA	NA	0.999572	NA
S01_69583206	1	69583206	0.77802	0.0577243	1204	NA	NA	0.999572	NA
S10_56563535	10	56563535	0.778022	0.0128738	1204	NA	NA	0.999572	NA
S09_3261536	9	3261536	0.778093	0.112957	1204	NA	NA	0.999572	NA
S09_3261545	9	3261545	0.778093	0.112957	1204	NA	NA	0.999572	NA
S05_69226506	5	69226506	0.7781	0.0460963	1204	NA	NA	0.999572	NA
S05_69226508	5	69226508	0.7781	0.0460963	1204	NA	NA	0.999572	NA
S01_3015947	1	3015947	0.778114	0.30108	1204	NA	NA	0.999572	NA
S08_875602	8	875602	0.778128	0.13995	1204	NA	NA	0.999572	NA
S02_12426563	2	12426563	0.778155	0.0593854	1204	NA	NA	0.999572	NA
S08_45659722	8	45659722	0.778173	0.0398671	1204	NA	NA	0.999572	NA
S06_46298050	6	46298050	0.778183	0.116279	1204	NA	NA	0.999572	NA
S02_60372053	2	60372053	0.778225	0.0452658	1204	NA	NA	0.999572	NA
S01_64071829	1	64071829	0.778229	0.189784	1204	NA	NA	0.999572	NA
S01_64071819	1	64071819	0.778229	0.189784	1204	NA	NA	0.999572	NA
S04_13087748	4	13087748	0.778233	0.0282392	1204	NA	NA	0.999572	NA
S07_37904295	7	37904295	0.778239	0.0834718	1204	NA	NA	0.999572	NA
S02_14815793	2	14815793	0.778254	0.0245017	1204	NA	NA	0.999572	NA
S04_6134652	4	6134652	0.778283	0.0826412	1204	NA	NA	0.999572	NA
S03_69866767	3	69866767	0.778332	0.131229	1204	NA	NA	0.999572	NA
S04_8596441	4	8596441	0.778346	0.101329	1204	NA	NA	0.999572	NA
S02_51085143	2	51085143	0.778369	0.0145349	1204	NA	NA	0.999572	NA
S02_68011307	2	68011307	0.77838	0.0153654	1204	NA	NA	0.999572	NA
S03_34442879	3	34442879	0.778389	0.0818106	1204	NA	NA	0.999572	NA
S06_46822335	6	46822335	0.778397	0.00664452	1204	NA	NA	0.999572	NA
S08_32577334	8	32577334	0.778474	0.0224252	1204	NA	NA	0.999572	NA
S08_57486717	8	57486717	0.778535	0.0822259	1204	NA	NA	0.999572	NA
S08_57486729	8	57486729	0.778535	0.0822259	1204	NA	NA	0.999572	NA
S01_19680853	1	19680853	0.778551	0.0693522	1204	NA	NA	0.999572	NA
S06_35434182	6	35434182	0.778571	0.0274086	1204	NA	NA	0.999572	NA
S06_35434154	6	35434154	0.778571	0.0274086	1204	NA	NA	0.999572	NA
S10_33497720	10	33497720	0.778607	0.332641	1204	NA	NA	0.999572	NA
S07_62124597	7	62124597	0.778659	0.442691	1204	NA	NA	0.999572	NA
S01_7570558	1	7570558	0.778661	0.0141196	1204	NA	NA	0.999572	NA
S01_7570559	1	7570559	0.778661	0.0141196	1204	NA	NA	0.999572	NA
S02_62700419	2	62700419	0.77871	0.0826412	1204	NA	NA	0.999572	NA
S04_61490039	4	61490039	0.778738	0.110465	1204	NA	NA	0.999572	NA
S04_49580878	4	49580878	0.778757	0.0153654	1204	NA	NA	0.999572	NA
S07_1857628	7	1857628	0.778775	0.0988372	1204	NA	NA	0.999572	NA
S05_23600330	5	23600330	0.778792	0.0602159	1204	NA	NA	0.999572	NA
S03_59738088	3	59738088	0.778813	0.0469269	1204	NA	NA	0.999572	NA
S01_38935169	1	38935169	0.778816	0.0286545	1204	NA	NA	0.999572	NA
S06_48613447	6	48613447	0.778863	0.144934	1204	NA	NA	0.999572	NA
S06_48613448	6	48613448	0.778863	0.144934	1204	NA	NA	0.999572	NA
S09_705301	9	705301	0.778905	0.134551	1204	NA	NA	0.999572	NA
S03_847526	3	847526	0.778914	0.25	1204	NA	NA	0.999572	NA
S06_47857446	6	47857446	0.778964	0.475914	1204	NA	NA	0.999572	NA
S05_68117717	5	68117717	0.779	0.409468	1204	NA	NA	0.999572	NA
S05_65207339	5	65207339	0.779003	0.051495	1204	NA	NA	0.999572	NA
S08_57478082	8	57478082	0.779023	0.0847176	1204	NA	NA	0.999572	NA
S03_68057122	3	68057122	0.779025	0.0240864	1204	NA	NA	0.999572	NA
S03_68057147	3	68057147	0.779025	0.0240864	1204	NA	NA	0.999572	NA
S03_68057135	3	68057135	0.779025	0.0240864	1204	NA	NA	0.999572	NA
S05_4870119	5	4870119	0.779039	0.0224252	1204	NA	NA	0.999572	NA
S06_25907952	6	25907952	0.77904	0.0278239	1204	NA	NA	0.999572	NA
S04_54181335	4	54181335	0.779058	0.0116279	1204	NA	NA	0.999572	NA
S07_64302712	7	64302712	0.779062	0.130814	1204	NA	NA	0.999572	NA
S01_77006942	1	77006942	0.77907	0.0203488	1204	NA	NA	0.999572	NA
S01_53148694	1	53148694	0.779072	0.0157807	1204	NA	NA	0.999572	NA
S01_4267462	1	4267462	0.779095	0.355897	1204	NA	NA	0.999572	NA
S09_3570970	9	3570970	0.779104	0.0494186	1204	NA	NA	0.999572	NA
S09_3624863	9	3624863	0.779104	0.0494186	1204	NA	NA	0.999572	NA
S09_3570993	9	3570993	0.779104	0.0494186	1204	NA	NA	0.999572	NA
S09_3571006	9	3571006	0.779104	0.0494186	1204	NA	NA	0.999572	NA
S10_35389672	10	35389672	0.779109	0.480482	1204	NA	NA	0.999572	NA
S09_54825465	9	54825465	0.779114	0.0174419	1204	NA	NA	0.999572	NA
S01_6321958	1	6321958	0.779123	0.137874	1204	NA	NA	0.999572	NA
S01_6321979	1	6321979	0.779123	0.137874	1204	NA	NA	0.999572	NA
S05_59368942	5	59368942	0.779144	0.00664452	1204	NA	NA	0.999572	NA
S01_76301351	1	76301351	0.779152	0.0743355	1204	NA	NA	0.999572	NA
S09_25586949	9	25586949	0.77917	0.114203	1204	NA	NA	0.999572	NA
S01_46562122	1	46562122	0.779173	0.0215947	1204	NA	NA	0.999572	NA
S01_77054678	1	77054678	0.779207	0.0149502	1204	NA	NA	0.999572	NA
S10_9614039	10	9614039	0.779245	0.0141196	1204	NA	NA	0.999572	NA
S06_20029075	6	20029075	0.779248	0.0473422	1204	NA	NA	0.999572	NA
S07_38496676	7	38496676	0.779264	0.0249169	1204	NA	NA	0.999572	NA
S04_8078997	4	8078997	0.779268	0.092608	1204	NA	NA	0.999572	NA
S10_34410509	10	34410509	0.779328	0.0182724	1204	NA	NA	0.999572	NA
S08_48808535	8	48808535	0.77933	0.105482	1204	NA	NA	0.999572	NA
S08_48808540	8	48808540	0.77933	0.105482	1204	NA	NA	0.999572	NA
S08_48808566	8	48808566	0.77933	0.105482	1204	NA	NA	0.999572	NA
S07_64368648	7	64368648	0.779355	0.215947	1204	NA	NA	0.999572	NA
S02_1517222	2	1517222	0.779366	0.472591	1204	NA	NA	0.999572	NA
S10_54072560	10	54072560	0.779369	0.0265781	1204	NA	NA	0.999572	NA
S09_22577552	9	22577552	0.77937	0.461379	1204	NA	NA	0.999572	NA
S08_7324891	8	7324891	0.779385	0.0149502	1204	NA	NA	0.999572	NA
S08_7324909	8	7324909	0.779385	0.0149502	1204	NA	NA	0.999572	NA
S02_72537264	2	72537264	0.77939	0.016196	1204	NA	NA	0.999572	NA
S10_5688950	10	5688950	0.779409	0.0826412	1204	NA	NA	0.999572	NA
S02_64144630	2	64144630	0.779409	0.02201	1204	NA	NA	0.999572	NA
S07_7004316	7	7004316	0.77943	0.019103	1204	NA	NA	0.999572	NA
S05_51993280	5	51993280	0.779434	0.147841	1204	NA	NA	0.999572	NA
S04_67248088	4	67248088	0.779437	0.0369601	1204	NA	NA	0.999572	NA
S01_57424384	1	57424384	0.779438	0.0784884	1204	NA	NA	0.999572	NA
S01_40642637	1	40642637	0.779487	0.123754	1204	NA	NA	0.999572	NA
S03_10174887	3	10174887	0.779487	0.0232558	1204	NA	NA	0.999572	NA
S01_73878314	1	73878314	0.779497	0.0992525	1204	NA	NA	0.999572	NA
S08_52178322	8	52178322	0.779501	0.361296	1204	NA	NA	0.999572	NA
S09_6181417	9	6181417	0.779525	0.076412	1204	NA	NA	0.999572	NA
S07_54798195	7	54798195	0.779526	0.0805648	1204	NA	NA	0.999572	NA
S07_54798219	7	54798219	0.779526	0.0805648	1204	NA	NA	0.999572	NA
S05_20458293	5	20458293	0.779526	0.0116279	1204	NA	NA	0.999572	NA
S03_8977036	3	8977036	0.779529	0.0880399	1204	NA	NA	0.999572	NA
S10_5671632	10	5671632	0.779555	0.0739203	1204	NA	NA	0.999572	NA
S04_39431882	4	39431882	0.779639	0.41113	1204	NA	NA	0.999572	NA
S03_57884134	3	57884134	0.779649	0.0120432	1204	NA	NA	0.999572	NA
S07_6700359	7	6700359	0.779675	0.373754	1204	NA	NA	0.999572	NA
S04_67158056	4	67158056	0.779688	0.0689369	1204	NA	NA	0.999572	NA
S07_43296214	7	43296214	0.779692	0.0265781	1204	NA	NA	0.999572	NA
S06_40412676	6	40412676	0.77971	0.0822259	1204	NA	NA	0.999572	NA
S05_58405058	5	58405058	0.779748	0.0390365	1204	NA	NA	0.999572	NA
S05_15772123	5	15772123	0.779791	0.23588	1204	NA	NA	0.999572	NA
S02_7398113	2	7398113	0.779795	0.0527409	1204	NA	NA	0.999572	NA
S02_2269430	2	2269430	0.779821	0.0182724	1204	NA	NA	0.999572	NA
S03_71108910	3	71108910	0.77983	0.128322	1204	NA	NA	0.999572	NA
S07_64072001	7	64072001	0.779835	0.0299003	1204	NA	NA	0.999572	NA
S10_56022861	10	56022861	0.77985	0.0402824	1204	NA	NA	0.999572	NA
S06_44420111	6	44420111	0.779857	0.280316	1204	NA	NA	0.999572	NA
S05_21512420	5	21512420	0.779874	0.0186877	1204	NA	NA	0.999572	NA
S08_61424807	8	61424807	0.779884	0.0460963	1204	NA	NA	0.999572	NA
S05_70674231	5	70674231	0.779918	0.0502492	1204	NA	NA	0.999572	NA
S01_55367826	1	55367826	0.77997	0.0448505	1204	NA	NA	0.999572	NA
S03_40229461	3	40229461	0.779996	0.15407	1204	NA	NA	0.999572	NA
S03_22077144	3	22077144	0.780038	0.0332226	1204	NA	NA	0.999572	NA
S05_65128246	5	65128246	0.780077	0.440199	1204	NA	NA	0.999572	NA
S05_5003829	5	5003829	0.78008	0.0539867	1204	NA	NA	0.999572	NA
S03_73487587	3	73487587	0.780117	0.0369601	1204	NA	NA	0.999572	NA
S02_21935878	2	21935878	0.78012	0.083887	1204	NA	NA	0.999572	NA
S02_21935885	2	21935885	0.78012	0.083887	1204	NA	NA	0.999572	NA
S08_54098648	8	54098648	0.780133	0.122924	1204	NA	NA	0.999572	NA
S06_56897522	6	56897522	0.780184	0.0481728	1204	NA	NA	0.999572	NA
S06_57312798	6	57312798	0.780187	0.188538	1204	NA	NA	0.999572	NA
S03_11359669	3	11359669	0.780199	0.0884551	1204	NA	NA	0.999572	NA
S02_60878073	2	60878073	0.780223	0.0112126	1204	NA	NA	0.999572	NA
S02_56362913	2	56362913	0.780263	0.032392	1204	NA	NA	0.999572	NA
S02_56362958	2	56362958	0.780263	0.032392	1204	NA	NA	0.999572	NA
S03_13884923	3	13884923	0.780272	0.0253322	1204	NA	NA	0.999572	NA
S02_58864136	2	58864136	0.780288	0.0402824	1204	NA	NA	0.999572	NA
S04_38040474	4	38040474	0.780317	0.236296	1204	NA	NA	0.999572	NA
S02_55720300	2	55720300	0.780356	0.0149502	1204	NA	NA	0.999572	NA
S02_73187616	2	73187616	0.780357	0.0863787	1204	NA	NA	0.999572	NA
S02_73187617	2	73187617	0.780357	0.0863787	1204	NA	NA	0.999572	NA
S05_50838227	5	50838227	0.780388	0.0436047	1204	NA	NA	0.999572	NA
S02_58863521	2	58863521	0.780397	0.0386213	1204	NA	NA	0.999572	NA
S02_58866931	2	58866931	0.780397	0.0386213	1204	NA	NA	0.999572	NA
S10_901449	10	901449	0.780405	0.0452658	1204	NA	NA	0.999572	NA
S07_57212200	7	57212200	0.780449	0.0460963	1204	NA	NA	0.999572	NA
S09_14495156	9	14495156	0.780524	0.0921927	1204	NA	NA	0.999572	NA
S06_20553101	6	20553101	0.780562	0.229651	1204	NA	NA	0.999572	NA
S02_44642376	2	44642376	0.78058	0.0170266	1204	NA	NA	0.999572	NA
S01_10910057	1	10910057	0.780603	0.0851329	1204	NA	NA	0.999572	NA
S04_54538369	4	54538369	0.780605	0.0182724	1204	NA	NA	0.999572	NA
S08_2377469	8	2377469	0.780625	0.0157807	1204	NA	NA	0.999572	NA
S06_58317860	6	58317860	0.780661	0.283223	1204	NA	NA	0.999572	NA
S01_18693872	1	18693872	0.780671	0.472591	1204	NA	NA	0.999572	NA
S03_58965997	3	58965997	0.780672	0.254983	1204	NA	NA	0.999572	NA
S05_66897899	5	66897899	0.780692	0.076412	1204	NA	NA	0.999572	NA
S05_66897923	5	66897923	0.780692	0.076412	1204	NA	NA	0.999572	NA
S05_66675288	5	66675288	0.780692	0.076412	1204	NA	NA	0.999572	NA
S02_58760301	2	58760301	0.780705	0.0249169	1204	NA	NA	0.999572	NA
S03_3121312	3	3121312	0.780709	0.0095515	1204	NA	NA	0.999572	NA
S03_3121313	3	3121313	0.780709	0.0095515	1204	NA	NA	0.999572	NA
S09_6962038	9	6962038	0.780713	0.0240864	1204	NA	NA	0.999572	NA
S05_64756575	5	64756575	0.780719	0.241694	1204	NA	NA	0.999572	NA
S05_24767787	5	24767787	0.780724	0.0207641	1204	NA	NA	0.999572	NA
S03_6714275	3	6714275	0.78074	0.291113	1204	NA	NA	0.999572	NA
S03_11461983	3	11461983	0.780744	0.149086	1204	NA	NA	0.999572	NA
S02_2606109	2	2606109	0.780746	0.0386213	1204	NA	NA	0.999572	NA
S04_61830652	4	61830652	0.780814	0.248754	1204	NA	NA	0.999572	NA
S04_61830662	4	61830662	0.780814	0.248754	1204	NA	NA	0.999572	NA
S05_45525808	5	45525808	0.78082	0.0228405	1204	NA	NA	0.999572	NA
S04_55781937	4	55781937	0.780836	0.407392	1204	NA	NA	0.999572	NA
S03_73087358	3	73087358	0.780839	0.320598	1204	NA	NA	0.999572	NA
S05_42803037	5	42803037	0.780852	0.260797	1204	NA	NA	0.999572	NA
S02_40372628	2	40372628	0.780866	0.0170266	1204	NA	NA	0.999572	NA
S10_22664315	10	22664315	0.780869	0.0166113	1204	NA	NA	0.999572	NA
S08_4684550	8	4684550	0.780872	0.0245017	1204	NA	NA	0.999572	NA
S06_10573225	6	10573225	0.780887	0.0195183	1204	NA	NA	0.999572	NA
S02_2306067	2	2306067	0.780916	0.0265781	1204	NA	NA	0.999572	NA
S09_4317098	9	4317098	0.780918	0.0789037	1204	NA	NA	0.999572	NA
S03_51123437	3	51123437	0.780937	0.019103	1204	NA	NA	0.999572	NA
S01_60849842	1	60849842	0.780937	0.138289	1204	NA	NA	0.999572	NA
S01_60849856	1	60849856	0.780937	0.138289	1204	NA	NA	0.999572	NA
S01_26987041	1	26987041	0.780952	0.0253322	1204	NA	NA	0.999572	NA
S01_26987042	1	26987042	0.780952	0.0253322	1204	NA	NA	0.999572	NA
S01_26987044	1	26987044	0.780952	0.0253322	1204	NA	NA	0.999572	NA
S06_56986025	6	56986025	0.780974	0.0207641	1204	NA	NA	0.999572	NA
S06_331998	6	331998	0.780991	0.183555	1204	NA	NA	0.999572	NA
S06_17434983	6	17434983	0.781017	0.0278239	1204	NA	NA	0.999572	NA
S04_65329932	4	65329932	0.781042	0.333887	1204	NA	NA	0.999572	NA
S01_61354118	1	61354118	0.781059	0.0178571	1204	NA	NA	0.999572	NA
S05_69663792	5	69663792	0.781075	0.0490033	1204	NA	NA	0.999572	NA
S05_69663793	5	69663793	0.781075	0.0490033	1204	NA	NA	0.999572	NA
S01_1205155	1	1205155	0.781076	0.115449	1204	NA	NA	0.999572	NA
S03_72987872	3	72987872	0.781094	0.414037	1204	NA	NA	0.999572	NA
S05_9097351	5	9097351	0.781101	0.0560631	1204	NA	NA	0.999572	NA
S01_66536765	1	66536765	0.781104	0.0427741	1204	NA	NA	0.999572	NA
S08_164147	8	164147	0.781106	0.0552326	1204	NA	NA	0.999572	NA
S05_7906799	5	7906799	0.781121	0.0934385	1204	NA	NA	0.999572	NA
S02_12967217	2	12967217	0.781137	0.0460963	1204	NA	NA	0.999572	NA
S08_39069177	8	39069177	0.781145	0.0793189	1204	NA	NA	0.999572	NA
S10_54092778	10	54092778	0.78117	0.259551	1204	NA	NA	0.999572	NA
S10_54092779	10	54092779	0.78117	0.259551	1204	NA	NA	0.999572	NA
S05_28305	5	28305	0.781176	0.00913621	1204	NA	NA	0.999572	NA
S07_14021811	7	14021811	0.781195	0.115864	1204	NA	NA	0.999572	NA
S01_56734548	1	56734548	0.781215	0.286545	1204	NA	NA	0.999572	NA
S01_66830103	1	66830103	0.781219	0.16196	1204	NA	NA	0.999572	NA
S03_61727109	3	61727109	0.781232	0.0328073	1204	NA	NA	0.999572	NA
S04_2010941	4	2010941	0.781261	0.250415	1204	NA	NA	0.999572	NA
S04_2010910	4	2010910	0.781261	0.250415	1204	NA	NA	0.999572	NA
S04_2010932	4	2010932	0.781261	0.250415	1204	NA	NA	0.999572	NA
S05_65714290	5	65714290	0.781292	0.0265781	1204	NA	NA	0.999572	NA
S07_61214285	7	61214285	0.781309	0.16196	1204	NA	NA	0.999572	NA
S03_7241208	3	7241208	0.781336	0.0182724	1204	NA	NA	0.999572	NA
S02_2819142	2	2819142	0.781412	0.0531561	1204	NA	NA	0.999572	NA
S07_56809128	7	56809128	0.781448	0.0759967	1204	NA	NA	0.999572	NA
S01_18902208	1	18902208	0.781465	0.0809801	1204	NA	NA	0.999572	NA
S07_8182733	7	8182733	0.781466	0.0274086	1204	NA	NA	0.999572	NA
S09_45311672	9	45311672	0.781466	0.348837	1204	NA	NA	0.999572	NA
S05_55693378	5	55693378	0.781489	0.0560631	1204	NA	NA	0.999572	NA
S10_8205966	10	8205966	0.781498	0.10299	1204	NA	NA	0.999572	NA
S05_71669529	5	71669529	0.781504	0.016196	1204	NA	NA	0.999572	NA
S02_18139947	2	18139947	0.781539	0.057309	1204	NA	NA	0.999572	NA
S09_58254279	9	58254279	0.781539	0.02201	1204	NA	NA	0.999572	NA
S02_19735135	2	19735135	0.781563	0.0249169	1204	NA	NA	0.999572	NA
S09_58045722	9	58045722	0.781585	0.0211794	1204	NA	NA	0.999572	NA
S09_38679148	9	38679148	0.781618	0.100914	1204	NA	NA	0.999572	NA
S09_38679172	9	38679172	0.781618	0.100914	1204	NA	NA	0.999572	NA
S02_76513102	2	76513102	0.781633	0.449336	1204	NA	NA	0.999572	NA
S05_69441670	5	69441670	0.781647	0.224252	1204	NA	NA	0.999572	NA
S05_69441671	5	69441671	0.781647	0.224252	1204	NA	NA	0.999572	NA
S05_69441632	5	69441632	0.781647	0.224252	1204	NA	NA	0.999572	NA
S09_34137743	9	34137743	0.781651	0.0137043	1204	NA	NA	0.999572	NA
S06_2725463	6	2725463	0.78169	0.0394518	1204	NA	NA	0.999572	NA
S01_9821428	1	9821428	0.7817	0.125	1204	NA	NA	0.999572	NA
S07_7501858	7	7501858	0.781742	0.0186877	1204	NA	NA	0.999572	NA
S09_1177230	9	1177230	0.781771	0.0290698	1204	NA	NA	0.999572	NA
S05_1976875	5	1976875	0.781828	0.180648	1204	NA	NA	0.999572	NA
S05_23805416	5	23805416	0.781836	0.0215947	1204	NA	NA	0.999572	NA
S10_50601689	10	50601689	0.781839	0.0431894	1204	NA	NA	0.999572	NA
S08_8125875	8	8125875	0.781839	0.0440199	1204	NA	NA	0.999572	NA
S08_57310763	8	57310763	0.78189	0.233389	1204	NA	NA	0.999572	NA
S02_65894471	2	65894471	0.781893	0.106728	1204	NA	NA	0.999572	NA
S07_54696647	7	54696647	0.781897	0.138289	1204	NA	NA	0.999572	NA
S01_80245436	1	80245436	0.781915	0.0519103	1204	NA	NA	0.999572	NA
S04_11140589	4	11140589	0.781939	0.0269934	1204	NA	NA	0.999572	NA
S01_37071555	1	37071555	0.781942	0.189784	1204	NA	NA	0.999572	NA
S07_12412949	7	12412949	0.781954	0.016196	1204	NA	NA	0.999572	NA
S10_56387440	10	56387440	0.781988	0.016196	1204	NA	NA	0.999572	NA
S02_1320301	2	1320301	0.781992	0.265365	1204	NA	NA	0.999572	NA
S03_9873399	3	9873399	0.782038	0.361711	1204	NA	NA	0.999572	NA
S04_59302940	4	59302940	0.782115	0.242525	1204	NA	NA	0.999572	NA
S05_25498397	5	25498397	0.782124	0.092608	1204	NA	NA	0.999572	NA
S01_64102477	1	64102477	0.782129	0.108804	1204	NA	NA	0.999572	NA
S01_53113736	1	53113736	0.782193	0.214701	1204	NA	NA	0.999572	NA
S05_4561408	5	4561408	0.782214	0.0751661	1204	NA	NA	0.999572	NA
S02_51565963	2	51565963	0.782235	0.0755814	1204	NA	NA	0.999572	NA
S01_68834396	1	68834396	0.782247	0.0290698	1204	NA	NA	0.999572	NA
S08_53621948	8	53621948	0.782262	0.0228405	1204	NA	NA	0.999572	NA
S05_45456325	5	45456325	0.782262	0.0307309	1204	NA	NA	0.999572	NA
S05_53408088	5	53408088	0.78227	0.146179	1204	NA	NA	0.999572	NA
S09_58981188	9	58981188	0.782292	0.0843023	1204	NA	NA	0.999572	NA
S10_55448106	10	55448106	0.782296	0.0548173	1204	NA	NA	0.999572	NA
S06_27529551	6	27529551	0.782298	0.0303156	1204	NA	NA	0.999572	NA
S06_27529565	6	27529565	0.782298	0.0303156	1204	NA	NA	0.999572	NA
S09_2840781	9	2840781	0.782309	0.100498	1204	NA	NA	0.999572	NA
S04_15883494	4	15883494	0.782343	0.0386213	1204	NA	NA	0.999572	NA
S08_54384303	8	54384303	0.782357	0.0589701	1204	NA	NA	0.999572	NA
S03_69847330	3	69847330	0.78236	0.225083	1204	NA	NA	0.999572	NA
S09_48490162	9	48490162	0.782393	0.24294	1204	NA	NA	0.999572	NA
S07_2708326	7	2708326	0.782394	0.163621	1204	NA	NA	0.999572	NA
S02_67323873	2	67323873	0.782403	0.178571	1204	NA	NA	0.999572	NA
S05_47675279	5	47675279	0.782426	0.0336379	1204	NA	NA	0.999572	NA
S05_47675301	5	47675301	0.782426	0.0336379	1204	NA	NA	0.999572	NA
S07_28188884	7	28188884	0.782468	0.0490033	1204	NA	NA	0.999572	NA
S01_68734666	1	68734666	0.782498	0.0128738	1204	NA	NA	0.999572	NA
S01_68734681	1	68734681	0.782498	0.0128738	1204	NA	NA	0.999572	NA
S08_7324968	8	7324968	0.782538	0.0166113	1204	NA	NA	0.999572	NA
S07_21765832	7	21765832	0.782549	0.0257475	1204	NA	NA	0.999572	NA
S07_21765816	7	21765816	0.782549	0.0257475	1204	NA	NA	0.999572	NA
S07_21765859	7	21765859	0.782549	0.0257475	1204	NA	NA	0.999572	NA
S02_73923831	2	73923831	0.782556	0.0232558	1204	NA	NA	0.999572	NA
S01_62339781	1	62339781	0.782601	0.188123	1204	NA	NA	0.999572	NA
S01_50791564	1	50791564	0.782723	0.0427741	1204	NA	NA	0.999572	NA
S09_43570210	9	43570210	0.782781	0.0618771	1204	NA	NA	0.999572	NA
S02_13099220	2	13099220	0.782824	0.0872093	1204	NA	NA	0.999572	NA
S01_66664004	1	66664004	0.782845	0.0377907	1204	NA	NA	0.999572	NA
S02_3944954	2	3944954	0.782871	0.212209	1204	NA	NA	0.999572	NA
S01_48636681	1	48636681	0.782886	0.0589701	1204	NA	NA	0.999572	NA
S05_64221238	5	64221238	0.782901	0.016196	1204	NA	NA	0.999572	NA
S02_65036313	2	65036313	0.782903	0.122093	1204	NA	NA	0.999572	NA
S10_45878151	10	45878151	0.782905	0.0373754	1204	NA	NA	0.999572	NA
S10_45878160	10	45878160	0.782905	0.0373754	1204	NA	NA	0.999572	NA
S10_45878169	10	45878169	0.782905	0.0373754	1204	NA	NA	0.999572	NA
S04_20147145	4	20147145	0.782911	0.230897	1204	NA	NA	0.999572	NA
S06_38126479	6	38126479	0.782911	0.0299003	1204	NA	NA	0.999572	NA
S08_30468853	8	30468853	0.78293	0.0211794	1204	NA	NA	0.999572	NA
S07_772579	7	772579	0.782937	0.0510797	1204	NA	NA	0.999572	NA
S04_57295004	4	57295004	0.782985	0.0784884	1204	NA	NA	0.999572	NA
S04_57295047	4	57295047	0.782985	0.0784884	1204	NA	NA	0.999572	NA
S06_47268256	6	47268256	0.783068	0.0203488	1204	NA	NA	0.999572	NA
S05_65218076	5	65218076	0.783123	0.129983	1204	NA	NA	0.999572	NA
S05_11058166	5	11058166	0.783145	0.0107973	1204	NA	NA	0.999572	NA
S02_69895368	2	69895368	0.783163	0.113787	1204	NA	NA	0.999572	NA
S05_7349685	5	7349685	0.783213	0.157392	1204	NA	NA	0.999572	NA
S04_67340822	4	67340822	0.783228	0.0128738	1204	NA	NA	0.999572	NA
S10_24279541	10	24279541	0.78323	0.0228405	1204	NA	NA	0.999572	NA
S09_209701	9	209701	0.78323	0.0614618	1204	NA	NA	0.999572	NA
S09_209700	9	209700	0.78323	0.0614618	1204	NA	NA	0.999572	NA
S09_209702	9	209702	0.78323	0.0614618	1204	NA	NA	0.999572	NA
S01_18046013	1	18046013	0.783294	0.476329	1204	NA	NA	0.999572	NA
S01_18045968	1	18045968	0.783294	0.476329	1204	NA	NA	0.999572	NA
S01_18045971	1	18045971	0.783294	0.476329	1204	NA	NA	0.999572	NA
S01_18046015	1	18046015	0.783294	0.476329	1204	NA	NA	0.999572	NA
S01_48680676	1	48680676	0.783297	0.0406977	1204	NA	NA	0.999572	NA
S02_45979427	2	45979427	0.783311	0.0137043	1204	NA	NA	0.999572	NA
S02_25346355	2	25346355	0.783319	0.333472	1204	NA	NA	0.999572	NA
S10_5226020	10	5226020	0.783328	0.0697674	1204	NA	NA	0.999572	NA
S10_5226022	10	5226022	0.783328	0.0697674	1204	NA	NA	0.999572	NA
S02_19099575	2	19099575	0.783351	0.192691	1204	NA	NA	0.999572	NA
S10_901420	10	901420	0.783367	0.0278239	1204	NA	NA	0.999572	NA
S08_11534801	8	11534801	0.783378	0.0224252	1204	NA	NA	0.999572	NA
S08_11534804	8	11534804	0.783378	0.0224252	1204	NA	NA	0.999572	NA
S02_55662573	2	55662573	0.783391	0.0465116	1204	NA	NA	0.999572	NA
S01_73106773	1	73106773	0.783448	0.0361296	1204	NA	NA	0.999572	NA
S09_34700102	9	34700102	0.783454	0.385382	1204	NA	NA	0.999572	NA
S05_68034157	5	68034157	0.783469	0.0149502	1204	NA	NA	0.999572	NA
S01_32417080	1	32417080	0.783473	0.0240864	1204	NA	NA	0.999572	NA
S01_68851032	1	68851032	0.783483	0.268688	1204	NA	NA	0.999572	NA
S01_68851036	1	68851036	0.783483	0.268688	1204	NA	NA	0.999572	NA
S02_18280885	2	18280885	0.783493	0.0145349	1204	NA	NA	0.999572	NA
S10_59707022	10	59707022	0.783502	0.0419435	1204	NA	NA	0.999572	NA
S04_55663907	4	55663907	0.78351	0.0473422	1204	NA	NA	0.999572	NA
S03_7339619	3	7339619	0.783528	0.498754	1204	NA	NA	0.999572	NA
S10_50930549	10	50930549	0.783534	0.0813953	1204	NA	NA	0.999572	NA
S10_50930551	10	50930551	0.783534	0.0813953	1204	NA	NA	0.999572	NA
S10_50930598	10	50930598	0.783534	0.0813953	1204	NA	NA	0.999572	NA
S02_74994790	2	74994790	0.783554	0.0137043	1204	NA	NA	0.999572	NA
S08_60021819	8	60021819	0.783559	0.0398671	1204	NA	NA	0.999572	NA
S06_61087888	6	61087888	0.783593	0.210963	1204	NA	NA	0.999572	NA
S09_1256793	9	1256793	0.783606	0.132475	1204	NA	NA	0.999572	NA
S09_1256774	9	1256774	0.783606	0.132475	1204	NA	NA	0.999572	NA
S04_58634639	4	58634639	0.783623	0.0332226	1204	NA	NA	0.999572	NA
S09_13515855	9	13515855	0.783627	0.0278239	1204	NA	NA	0.999572	NA
S09_13515868	9	13515868	0.783627	0.0278239	1204	NA	NA	0.999572	NA
S04_21151611	4	21151611	0.783647	0.0332226	1204	NA	NA	0.999572	NA
S05_32453594	5	32453594	0.783679	0.0631229	1204	NA	NA	0.999572	NA
S06_54444526	6	54444526	0.7837	0.487126	1204	NA	NA	0.999572	NA
S06_35865836	6	35865836	0.783702	0.0253322	1204	NA	NA	0.999572	NA
S06_35865847	6	35865847	0.783702	0.0253322	1204	NA	NA	0.999572	NA
S04_6253778	4	6253778	0.783724	0.0751661	1204	NA	NA	0.999572	NA
S02_74979495	2	74979495	0.783729	0.0377907	1204	NA	NA	0.999572	NA
S02_74990629	2	74990629	0.783729	0.0377907	1204	NA	NA	0.999572	NA
S02_74990633	2	74990633	0.783729	0.0377907	1204	NA	NA	0.999572	NA
S02_74990654	2	74990654	0.783729	0.0377907	1204	NA	NA	0.999572	NA
S05_27995712	5	27995712	0.783748	0.0344684	1204	NA	NA	0.999572	NA
S05_71382334	5	71382334	0.783797	0.0490033	1204	NA	NA	0.999572	NA
S02_53005187	2	53005187	0.783799	0.0568937	1204	NA	NA	0.999572	NA
S10_33520567	10	33520567	0.783815	0.0909468	1204	NA	NA	0.999572	NA
S02_53888897	2	53888897	0.783858	0.0311462	1204	NA	NA	0.999572	NA
S01_21684199	1	21684199	0.783865	0.13289	1204	NA	NA	0.999572	NA
S09_38229277	9	38229277	0.783897	0.276993	1204	NA	NA	0.999572	NA
S03_2787290	3	2787290	0.783914	0.0813953	1204	NA	NA	0.999572	NA
S04_64174708	4	64174708	0.783928	0.128738	1204	NA	NA	0.999572	NA
S04_38522880	4	38522880	0.783955	0.048588	1204	NA	NA	0.999572	NA
S02_20932899	2	20932899	0.78399	0.158223	1204	NA	NA	0.999572	NA
S03_45741225	3	45741225	0.783993	0.0128738	1204	NA	NA	0.999572	NA
S03_1458905	3	1458905	0.784	0.0199336	1204	NA	NA	0.999572	NA
S08_62046102	8	62046102	0.784006	0.0377907	1204	NA	NA	0.999572	NA
S09_1292212	9	1292212	0.784007	0.0805648	1204	NA	NA	0.999572	NA
S07_10098274	7	10098274	0.784029	0.0215947	1204	NA	NA	0.999572	NA
S07_6671422	7	6671422	0.784037	0.482558	1204	NA	NA	0.999572	NA
S07_6671420	7	6671420	0.784037	0.482558	1204	NA	NA	0.999572	NA
S09_57274208	9	57274208	0.784042	0.0232558	1204	NA	NA	0.999572	NA
S09_57274238	9	57274238	0.784042	0.0232558	1204	NA	NA	0.999572	NA
S03_55866675	3	55866675	0.784044	0.02201	1204	NA	NA	0.999572	NA
S03_55866676	3	55866676	0.784044	0.02201	1204	NA	NA	0.999572	NA
S08_7767998	8	7767998	0.784082	0.0681063	1204	NA	NA	0.999572	NA
S02_2641480	2	2641480	0.784088	0.0610465	1204	NA	NA	0.999572	NA
S02_2641470	2	2641470	0.784088	0.0610465	1204	NA	NA	0.999572	NA
S08_7321331	8	7321331	0.784118	0.048588	1204	NA	NA	0.999572	NA
S03_34632570	3	34632570	0.784121	0.0257475	1204	NA	NA	0.999572	NA
S06_60027169	6	60027169	0.784129	0.113372	1204	NA	NA	0.999572	NA
S07_52285159	7	52285159	0.784138	0.105897	1204	NA	NA	0.999572	NA
S07_52285160	7	52285160	0.784138	0.105897	1204	NA	NA	0.999572	NA
S07_52285162	7	52285162	0.784138	0.105897	1204	NA	NA	0.999572	NA
S10_35525862	10	35525862	0.784141	0.0282392	1204	NA	NA	0.999572	NA
S10_14509323	10	14509323	0.784156	0.0593854	1204	NA	NA	0.999572	NA
S10_14509336	10	14509336	0.784156	0.0593854	1204	NA	NA	0.999572	NA
S01_20331934	1	20331934	0.784164	0.208887	1204	NA	NA	0.999572	NA
S01_20331933	1	20331933	0.784164	0.208887	1204	NA	NA	0.999572	NA
S01_78774879	1	78774879	0.784168	0.0116279	1204	NA	NA	0.999572	NA
S01_78774891	1	78774891	0.784168	0.0116279	1204	NA	NA	0.999572	NA
S03_51813930	3	51813930	0.784197	0.135797	1204	NA	NA	0.999572	NA
S03_5619196	3	5619196	0.784199	0.302326	1204	NA	NA	0.999572	NA
S01_38178396	1	38178396	0.784209	0.385797	1204	NA	NA	0.999572	NA
S02_44813187	2	44813187	0.784215	0.0606312	1204	NA	NA	0.999572	NA
S03_56255070	3	56255070	0.784265	0.409468	1204	NA	NA	0.999572	NA
S05_51807231	5	51807231	0.784284	0.269934	1204	NA	NA	0.999572	NA
S03_7877061	3	7877061	0.784284	0.00913621	1204	NA	NA	0.999572	NA
S10_11806481	10	11806481	0.784346	0.0215947	1204	NA	NA	0.999572	NA
S02_74671742	2	74671742	0.784408	0.0149502	1204	NA	NA	0.999572	NA
S04_4974298	4	4974298	0.78442	0.0170266	1204	NA	NA	0.999572	NA
S05_4992166	5	4992166	0.784435	0.13206	1204	NA	NA	0.999572	NA
S03_59109413	3	59109413	0.784435	0.109219	1204	NA	NA	0.999572	NA
S03_59686655	3	59686655	0.784445	0.0265781	1204	NA	NA	0.999572	NA
S08_52173932	8	52173932	0.78446	0.0444352	1204	NA	NA	0.999572	NA
S08_62413721	8	62413721	0.784467	0.319352	1204	NA	NA	0.999572	NA
S10_554957	10	554957	0.784484	0.104236	1204	NA	NA	0.999572	NA
S07_16898049	7	16898049	0.784511	0.0568937	1204	NA	NA	0.999572	NA
S02_23155898	2	23155898	0.784529	0.0145349	1204	NA	NA	0.999572	NA
S03_60260671	3	60260671	0.784531	0.446429	1204	NA	NA	0.999572	NA
S07_3369551	7	3369551	0.784547	0.130399	1204	NA	NA	0.999572	NA
S01_26946114	1	26946114	0.784575	0.0157807	1204	NA	NA	0.999572	NA
S01_26946132	1	26946132	0.784575	0.0157807	1204	NA	NA	0.999572	NA
S01_26851985	1	26851985	0.784575	0.0157807	1204	NA	NA	0.999572	NA
S08_379497	8	379497	0.784579	0.25789	1204	NA	NA	0.999572	NA
S05_59988966	5	59988966	0.784609	0.16902	1204	NA	NA	0.999572	NA
S05_40951064	5	40951064	0.78462	0.0307309	1204	NA	NA	0.999572	NA
S07_1664891	7	1664891	0.784626	0.0460963	1204	NA	NA	0.999572	NA
S07_1664894	7	1664894	0.784626	0.0460963	1204	NA	NA	0.999572	NA
S03_38801238	3	38801238	0.784626	0.156561	1204	NA	NA	0.999572	NA
S01_7808984	1	7808984	0.784656	0.0959302	1204	NA	NA	0.999572	NA
S06_28213719	6	28213719	0.784667	0.409884	1204	NA	NA	0.999572	NA
S04_4603573	4	4603573	0.784704	0.36794	1204	NA	NA	0.999572	NA
S06_32075827	6	32075827	0.784704	0.128322	1204	NA	NA	0.999572	NA
S05_7886224	5	7886224	0.784747	0.0427741	1204	NA	NA	0.999572	NA
S10_35589752	10	35589752	0.784806	0.0506645	1204	NA	NA	0.999572	NA
S03_58187008	3	58187008	0.784828	0.0215947	1204	NA	NA	0.999572	NA
S03_58186997	3	58186997	0.784828	0.0215947	1204	NA	NA	0.999572	NA
S03_58187023	3	58187023	0.784828	0.0215947	1204	NA	NA	0.999572	NA
S04_34875092	4	34875092	0.784833	0.0278239	1204	NA	NA	0.999572	NA
S01_73582153	1	73582153	0.784843	0.213455	1204	NA	NA	0.999572	NA
S06_35236305	6	35236305	0.784862	0.0502492	1204	NA	NA	0.999572	NA
S06_16926529	6	16926529	0.784911	0.203488	1204	NA	NA	0.999572	NA
S07_2264219	7	2264219	0.784921	0.321844	1204	NA	NA	0.999572	NA
S01_13471242	1	13471242	0.784921	0.214286	1204	NA	NA	0.999572	NA
S05_15070359	5	15070359	0.784935	0.0145349	1204	NA	NA	0.999572	NA
S04_1890628	4	1890628	0.784944	0.0137043	1204	NA	NA	0.999572	NA
S04_1890627	4	1890627	0.784944	0.0137043	1204	NA	NA	0.999572	NA
S04_1890670	4	1890670	0.784944	0.0137043	1204	NA	NA	0.999572	NA
S05_33767874	5	33767874	0.784957	0.0340532	1204	NA	NA	0.999572	NA
S02_2966029	2	2966029	0.784961	0.0602159	1204	NA	NA	0.999572	NA
S02_2966044	2	2966044	0.784961	0.0602159	1204	NA	NA	0.999572	NA
S01_60264738	1	60264738	0.784991	0.095515	1204	NA	NA	0.999572	NA
S01_60264776	1	60264776	0.784991	0.095515	1204	NA	NA	0.999572	NA
S09_7379549	9	7379549	0.784997	0.166113	1204	NA	NA	0.999572	NA
S05_10449983	5	10449983	0.785009	0.0398671	1204	NA	NA	0.999572	NA
S01_50928481	1	50928481	0.785011	0.0377907	1204	NA	NA	0.999572	NA
S01_50928502	1	50928502	0.785011	0.0377907	1204	NA	NA	0.999572	NA
S03_73657320	3	73657320	0.785015	0.0386213	1204	NA	NA	0.999572	NA
S02_780303	2	780303	0.785065	0.129568	1204	NA	NA	0.999572	NA
S09_57628831	9	57628831	0.78507	0.436877	1204	NA	NA	0.999572	NA
S01_5458763	1	5458763	0.785081	0.191445	1204	NA	NA	0.999572	NA
S05_69663789	5	69663789	0.785131	0.0498339	1204	NA	NA	0.999572	NA
S01_48636687	1	48636687	0.785156	0.0166113	1204	NA	NA	0.999572	NA
S09_56234372	9	56234372	0.785184	0.0930233	1204	NA	NA	0.999572	NA
S01_15852858	1	15852858	0.785211	0.051495	1204	NA	NA	0.999572	NA
S05_15768249	5	15768249	0.785226	0.237126	1204	NA	NA	0.999572	NA
S10_86217	10	86217	0.785267	0.260382	1204	NA	NA	0.999572	NA
S08_5058324	8	5058324	0.785272	0.0523256	1204	NA	NA	0.999572	NA
S09_34723402	9	34723402	0.785287	0.125831	1204	NA	NA	0.999572	NA
S01_51070420	1	51070420	0.785317	0.290698	1204	NA	NA	0.999572	NA
S01_34102682	1	34102682	0.785329	0.0556478	1204	NA	NA	0.999572	NA
S05_36920656	5	36920656	0.785361	0.145349	1204	NA	NA	0.999572	NA
S04_42681057	4	42681057	0.785363	0.0232558	1204	NA	NA	0.999572	NA
S07_2460820	7	2460820	0.785369	0.443937	1204	NA	NA	0.999572	NA
S04_61487766	4	61487766	0.785373	0.0647841	1204	NA	NA	0.999572	NA
S02_75593974	2	75593974	0.785377	0.0627076	1204	NA	NA	0.999572	NA
S02_75593881	2	75593881	0.785377	0.0627076	1204	NA	NA	0.999572	NA
S05_71163909	5	71163909	0.785379	0.0195183	1204	NA	NA	0.999572	NA
S06_25361470	6	25361470	0.785385	0.0631229	1204	NA	NA	0.999572	NA
S03_59644546	3	59644546	0.785387	0.0240864	1204	NA	NA	0.999572	NA
S04_5770781	4	5770781	0.785417	0.243355	1204	NA	NA	0.999572	NA
S09_7178092	9	7178092	0.78545	0.0780731	1204	NA	NA	0.999572	NA
S05_57933950	5	57933950	0.785464	0.0274086	1204	NA	NA	0.999572	NA
S03_61731738	3	61731738	0.785509	0.148671	1204	NA	NA	0.999572	NA
S09_10317075	9	10317075	0.785526	0.00996678	1204	NA	NA	0.999572	NA
S03_890010	3	890010	0.785528	0.0971761	1204	NA	NA	0.999572	NA
S10_53818732	10	53818732	0.78553	0.0145349	1204	NA	NA	0.999572	NA
S02_6759092	2	6759092	0.785544	0.405316	1204	NA	NA	0.999572	NA
S08_61468612	8	61468612	0.785549	0.0427741	1204	NA	NA	0.999572	NA
S01_53874853	1	53874853	0.785568	0.103405	1204	NA	NA	0.999572	NA
S01_77623479	1	77623479	0.78557	0.00913621	1204	NA	NA	0.999572	NA
S10_6821864	10	6821864	0.785591	0.0307309	1204	NA	NA	0.999572	NA
S04_4401085	4	4401085	0.785592	0.0253322	1204	NA	NA	0.999572	NA
S05_71511864	5	71511864	0.785601	0.0149502	1204	NA	NA	0.999572	NA
S04_517237	4	517237	0.785603	0.0141196	1204	NA	NA	0.999572	NA
S05_33945478	5	33945478	0.785604	0.0440199	1204	NA	NA	0.999572	NA
S05_40287640	5	40287640	0.785604	0.0440199	1204	NA	NA	0.999572	NA
S04_46988446	4	46988446	0.78561	0.407392	1204	NA	NA	0.999572	NA
S07_55933029	7	55933029	0.785627	0.186877	1204	NA	NA	0.999572	NA
S01_64901239	1	64901239	0.785635	0.41985	1204	NA	NA	0.999572	NA
S08_584494	8	584494	0.785654	0.0137043	1204	NA	NA	0.999572	NA
S08_1347692	8	1347692	0.785657	0.352159	1204	NA	NA	0.999572	NA
S02_49430250	2	49430250	0.785658	0.156561	1204	NA	NA	0.999572	NA
S03_69358927	3	69358927	0.785686	0.0137043	1204	NA	NA	0.999572	NA
S09_20935817	9	20935817	0.785713	0.0419435	1204	NA	NA	0.999572	NA
S09_20935791	9	20935791	0.785713	0.0419435	1204	NA	NA	0.999572	NA
S07_32092098	7	32092098	0.785729	0.123339	1204	NA	NA	0.999572	NA
S01_9355382	1	9355382	0.785739	0.100083	1204	NA	NA	0.999572	NA
S07_692724	7	692724	0.78574	0.0199336	1204	NA	NA	0.999572	NA
S07_692752	7	692752	0.78574	0.0199336	1204	NA	NA	0.999572	NA
S02_6265281	2	6265281	0.78575	0.0477575	1204	NA	NA	0.999572	NA
S06_6499637	6	6499637	0.785807	0.0282392	1204	NA	NA	0.999572	NA
S09_59036771	9	59036771	0.785809	0.0436047	1204	NA	NA	0.999572	NA
S10_10541247	10	10541247	0.785826	0.0232558	1204	NA	NA	0.999572	NA
S07_30649610	7	30649610	0.785841	0.029485	1204	NA	NA	0.999572	NA
S07_30649611	7	30649611	0.785841	0.029485	1204	NA	NA	0.999572	NA
S07_30649627	7	30649627	0.785841	0.029485	1204	NA	NA	0.999572	NA
S05_21710930	5	21710930	0.785847	0.0195183	1204	NA	NA	0.999572	NA
S02_75047119	2	75047119	0.785862	0.0577243	1204	NA	NA	0.999572	NA
S08_60151352	8	60151352	0.78587	0.0793189	1204	NA	NA	0.999572	NA
S08_32818578	8	32818578	0.785874	0.0444352	1204	NA	NA	0.999572	NA
S01_1933289	1	1933289	0.785883	0.073505	1204	NA	NA	0.999572	NA
S04_55663904	4	55663904	0.785908	0.070598	1204	NA	NA	0.999572	NA
S01_17604954	1	17604954	0.785961	0.0494186	1204	NA	NA	0.999572	NA
S04_46461695	4	46461695	0.785966	0.243355	1204	NA	NA	0.999572	NA
S02_66494464	2	66494464	0.785977	0.0581395	1204	NA	NA	0.999572	NA
S09_53997402	9	53997402	0.785985	0.109219	1204	NA	NA	0.999572	NA
S02_66632684	2	66632684	0.785989	0.26495	1204	NA	NA	0.999572	NA
S05_23846452	5	23846452	0.785998	0.0207641	1204	NA	NA	0.999572	NA
S06_27490969	6	27490969	0.786002	0.0556478	1204	NA	NA	0.999572	NA
S07_4098303	7	4098303	0.786013	0.0801495	1204	NA	NA	0.999572	NA
S01_71668182	1	71668182	0.786099	0.0195183	1204	NA	NA	0.999572	NA
S04_62597752	4	62597752	0.786115	0.0398671	1204	NA	NA	0.999572	NA
S04_62597710	4	62597710	0.786115	0.0398671	1204	NA	NA	0.999572	NA
S06_622003	6	622003	0.786117	0.0240864	1204	NA	NA	0.999572	NA
S09_51703801	9	51703801	0.78612	0.0137043	1204	NA	NA	0.999572	NA
S02_68469104	2	68469104	0.786147	0.0664452	1204	NA	NA	0.999572	NA
S04_43702286	4	43702286	0.786215	0.0934385	1204	NA	NA	0.999572	NA
S01_77006951	1	77006951	0.786249	0.0199336	1204	NA	NA	0.999572	NA
S01_77006956	1	77006956	0.786249	0.0199336	1204	NA	NA	0.999572	NA
S01_77006960	1	77006960	0.786249	0.0199336	1204	NA	NA	0.999572	NA
S01_77006969	1	77006969	0.786249	0.0199336	1204	NA	NA	0.999572	NA
S10_76690	10	76690	0.786283	0.0415282	1204	NA	NA	0.999572	NA
S03_12538005	3	12538005	0.786286	0.100914	1204	NA	NA	0.999572	NA
S01_13428352	1	13428352	0.786301	0.0527409	1204	NA	NA	0.999572	NA
S02_26394064	2	26394064	0.786302	0.0888704	1204	NA	NA	0.999572	NA
S02_26394008	2	26394008	0.786302	0.0888704	1204	NA	NA	0.999572	NA
S02_26394060	2	26394060	0.786302	0.0888704	1204	NA	NA	0.999572	NA
S07_23652258	7	23652258	0.786316	0.0249169	1204	NA	NA	0.999572	NA
S07_59193504	7	59193504	0.78635	0.0818106	1204	NA	NA	0.999572	NA
S01_60744344	1	60744344	0.786417	0.092608	1204	NA	NA	0.999572	NA
S07_37162259	7	37162259	0.786422	0.0215947	1204	NA	NA	0.999572	NA
S08_62410971	8	62410971	0.786456	0.318937	1204	NA	NA	0.999572	NA
S03_48166029	3	48166029	0.786464	0.49211	1204	NA	NA	0.999572	NA
S06_56754007	6	56754007	0.786467	0.2799	1204	NA	NA	0.999572	NA
S03_50689649	3	50689649	0.786468	0.216777	1204	NA	NA	0.999572	NA
S04_51358199	4	51358199	0.786478	0.0157807	1204	NA	NA	0.999572	NA
S02_58997176	2	58997176	0.786501	0.164452	1204	NA	NA	0.999572	NA
S04_25273389	4	25273389	0.786506	0.142027	1204	NA	NA	0.999572	NA
S05_34759572	5	34759572	0.78654	0.0348837	1204	NA	NA	0.999572	NA
S07_10106627	7	10106627	0.786567	0.0369601	1204	NA	NA	0.999572	NA
S01_67074660	1	67074660	0.786571	0.0182724	1204	NA	NA	0.999572	NA
S01_67074672	1	67074672	0.786571	0.0182724	1204	NA	NA	0.999572	NA
S01_67074623	1	67074623	0.786571	0.0182724	1204	NA	NA	0.999572	NA
S01_67074674	1	67074674	0.786571	0.0182724	1204	NA	NA	0.999572	NA
S05_70182411	5	70182411	0.786619	0.0112126	1204	NA	NA	0.999572	NA
S01_17581291	1	17581291	0.78664	0.310216	1204	NA	NA	0.999572	NA
S04_20443124	4	20443124	0.786651	0.0967608	1204	NA	NA	0.999572	NA
S04_20443125	4	20443125	0.786651	0.0967608	1204	NA	NA	0.999572	NA
S06_13415688	6	13415688	0.786692	0.13289	1204	NA	NA	0.999572	NA
S02_58604026	2	58604026	0.786697	0.11794	1204	NA	NA	0.999572	NA
S02_58604028	2	58604028	0.786697	0.11794	1204	NA	NA	0.999572	NA
S02_58604029	2	58604029	0.786697	0.11794	1204	NA	NA	0.999572	NA
S04_2999754	4	2999754	0.786758	0.0431894	1204	NA	NA	0.999572	NA
S01_7018743	1	7018743	0.786765	0.0157807	1204	NA	NA	0.999572	NA
S08_23364956	8	23364956	0.786775	0.0157807	1204	NA	NA	0.999572	NA
S03_67333413	3	67333413	0.786778	0.329319	1204	NA	NA	0.999572	NA
S04_37789330	4	37789330	0.786792	0.146179	1204	NA	NA	0.999572	NA
S04_9815690	4	9815690	0.786838	0.051495	1204	NA	NA	0.999572	NA
S04_52345794	4	52345794	0.78685	0.0157807	1204	NA	NA	0.999572	NA
S04_52345793	4	52345793	0.78685	0.0157807	1204	NA	NA	0.999572	NA
S10_15324119	10	15324119	0.786852	0.0901163	1204	NA	NA	0.999572	NA
S10_19430004	10	19430004	0.786859	0.0369601	1204	NA	NA	0.999572	NA
S02_11428236	2	11428236	0.786871	0.142857	1204	NA	NA	0.999572	NA
S02_6380200	2	6380200	0.786877	0.0186877	1204	NA	NA	0.999572	NA
S04_49497447	4	49497447	0.786889	0.0469269	1204	NA	NA	0.999572	NA
S01_56525282	1	56525282	0.786916	0.177741	1204	NA	NA	0.999572	NA
S04_11269101	4	11269101	0.78692	0.0228405	1204	NA	NA	0.999572	NA
S10_23976951	10	23976951	0.78694	0.140365	1204	NA	NA	0.999572	NA
S03_8092218	3	8092218	0.786951	0.0651993	1204	NA	NA	0.999572	NA
S04_2269551	4	2269551	0.787027	0.0319767	1204	NA	NA	0.999572	NA
S05_68016049	5	68016049	0.787038	0.442691	1204	NA	NA	0.999572	NA
S04_53072240	4	53072240	0.787056	0.0701827	1204	NA	NA	0.999572	NA
S09_43281707	9	43281707	0.787062	0.0224252	1204	NA	NA	0.999572	NA
S04_52040490	4	52040490	0.787076	0.0112126	1204	NA	NA	0.999572	NA
S04_51271427	4	51271427	0.787086	0.0166113	1204	NA	NA	0.999572	NA
S09_20527921	9	20527921	0.787102	0.0203488	1204	NA	NA	0.999572	NA
S07_24992242	7	24992242	0.787116	0.102159	1204	NA	NA	0.999572	NA
S06_12469259	6	12469259	0.787149	0.120017	1204	NA	NA	0.999572	NA
S10_40151097	10	40151097	0.78715	0.0377907	1204	NA	NA	0.999572	NA
S10_34131432	10	34131432	0.787155	0.165282	1204	NA	NA	0.999572	NA
S03_61732787	3	61732787	0.787173	0.0622924	1204	NA	NA	0.999572	NA
S07_64841806	7	64841806	0.787181	0.102159	1204	NA	NA	0.999572	NA
S07_64841794	7	64841794	0.787181	0.102159	1204	NA	NA	0.999572	NA
S04_43837590	4	43837590	0.787219	0.019103	1204	NA	NA	0.999572	NA
S09_11842927	9	11842927	0.78722	0.0112126	1204	NA	NA	0.999572	NA
S09_11842936	9	11842936	0.78722	0.0112126	1204	NA	NA	0.999572	NA
S03_73686640	3	73686640	0.787223	0.0261628	1204	NA	NA	0.999572	NA
S04_19522906	4	19522906	0.787237	0.150332	1204	NA	NA	0.999572	NA
S03_57682213	3	57682213	0.787257	0.0249169	1204	NA	NA	0.999572	NA
S05_70630324	5	70630324	0.787268	0.164867	1204	NA	NA	0.999572	NA
S04_10920749	4	10920749	0.787276	0.0257475	1204	NA	NA	0.999572	NA
S02_61809393	2	61809393	0.787288	0.0780731	1204	NA	NA	0.999572	NA
S04_60350248	4	60350248	0.787294	0.0141196	1204	NA	NA	0.999572	NA
S08_2347453	8	2347453	0.787301	0.0240864	1204	NA	NA	0.999572	NA
S07_58156548	7	58156548	0.787304	0.13912	1204	NA	NA	0.999572	NA
S02_75589275	2	75589275	0.787337	0.0635382	1204	NA	NA	0.999572	NA
S07_595292	7	595292	0.787348	0.110465	1204	NA	NA	0.999572	NA
S02_12472904	2	12472904	0.787351	0.319352	1204	NA	NA	0.999572	NA
S09_5018614	9	5018614	0.787364	0.0145349	1204	NA	NA	0.999572	NA
S05_70021231	5	70021231	0.787365	0.073505	1204	NA	NA	0.999572	NA
S06_10961034	6	10961034	0.787377	0.0315615	1204	NA	NA	0.999572	NA
S04_20813952	4	20813952	0.787379	0.073505	1204	NA	NA	0.999572	NA
S05_44578215	5	44578215	0.787383	0.035299	1204	NA	NA	0.999572	NA
S02_22201028	2	22201028	0.787389	0.0490033	1204	NA	NA	0.999572	NA
S05_3150944	5	3150944	0.787417	0.0444352	1204	NA	NA	0.999572	NA
S07_5944304	7	5944304	0.787418	0.150748	1204	NA	NA	0.999572	NA
S05_5388311	5	5388311	0.787427	0.0107973	1204	NA	NA	0.999572	NA
S02_60561607	2	60561607	0.787437	0.116279	1204	NA	NA	0.999572	NA
S04_51106846	4	51106846	0.787446	0.256229	1204	NA	NA	0.999572	NA
S07_5891458	7	5891458	0.787449	0.0149502	1204	NA	NA	0.999572	NA
S09_46625152	9	46625152	0.787461	0.0149502	1204	NA	NA	0.999572	NA
S05_5807699	5	5807699	0.787493	0.299834	1204	NA	NA	0.999572	NA
S05_5807717	5	5807717	0.787493	0.299834	1204	NA	NA	0.999572	NA
S01_27839117	1	27839117	0.787505	0.0531561	1204	NA	NA	0.999572	NA
S05_70414816	5	70414816	0.787515	0.193937	1204	NA	NA	0.999572	NA
S09_15107083	9	15107083	0.787519	0.343854	1204	NA	NA	0.999572	NA
S09_15333779	9	15333779	0.78759	0.0523256	1204	NA	NA	0.999572	NA
S02_70369929	2	70369929	0.787592	0.0336379	1204	NA	NA	0.999572	NA
S09_22087789	9	22087789	0.787599	0.0178571	1204	NA	NA	0.999572	NA
S06_27490964	6	27490964	0.787605	0.0149502	1204	NA	NA	0.999572	NA
S04_32793887	4	32793887	0.787637	0.122924	1204	NA	NA	0.999572	NA
S08_61676859	8	61676859	0.787643	0.0473422	1204	NA	NA	0.999572	NA
S02_8753048	2	8753048	0.787644	0.0614618	1204	NA	NA	0.999572	NA
S09_44193206	9	44193206	0.787648	0.457226	1204	NA	NA	0.999572	NA
S07_62194573	7	62194573	0.78766	0.107558	1204	NA	NA	0.999572	NA
S07_62194596	7	62194596	0.78766	0.107558	1204	NA	NA	0.999572	NA
S08_62152772	8	62152772	0.787662	0.0357143	1204	NA	NA	0.999572	NA
S10_5543625	10	5543625	0.787685	0.016196	1204	NA	NA	0.999572	NA
S04_55222844	4	55222844	0.787699	0.0137043	1204	NA	NA	0.999572	NA
S02_16514913	2	16514913	0.787727	0.0651993	1204	NA	NA	0.999572	NA
S07_59916523	7	59916523	0.787733	0.0303156	1204	NA	NA	0.999572	NA
S04_49225679	4	49225679	0.787736	0.268688	1204	NA	NA	0.999572	NA
S02_6845145	2	6845145	0.787793	0.070598	1204	NA	NA	0.999572	NA
S05_27785211	5	27785211	0.787796	0.0215947	1204	NA	NA	0.999572	NA
S01_6874684	1	6874684	0.787825	0.248754	1204	NA	NA	0.999572	NA
S05_69863890	5	69863890	0.787846	0.477159	1204	NA	NA	0.999572	NA
S03_49732147	3	49732147	0.787888	0.0681063	1204	NA	NA	0.999572	NA
S02_24939202	2	24939202	0.787894	0.188538	1204	NA	NA	0.999572	NA
S05_68929122	5	68929122	0.787899	0.0427741	1204	NA	NA	0.999572	NA
S09_54166858	9	54166858	0.787922	0.00747508	1204	NA	NA	0.999572	NA
S09_54166888	9	54166888	0.787922	0.00747508	1204	NA	NA	0.999572	NA
S06_40390413	6	40390413	0.787951	0.0423588	1204	NA	NA	0.999572	NA
S08_5239116	8	5239116	0.788	0.0793189	1204	NA	NA	0.999572	NA
S06_52654487	6	52654487	0.788006	0.0186877	1204	NA	NA	0.999572	NA
S01_62201553	1	62201553	0.788029	0.0759967	1204	NA	NA	0.999572	NA
S01_17556200	1	17556200	0.788064	0.147841	1204	NA	NA	0.999572	NA
S05_64543609	5	64543609	0.788065	0.032392	1204	NA	NA	0.999572	NA
S04_43855242	4	43855242	0.788072	0.02201	1204	NA	NA	0.999572	NA
S08_58040224	8	58040224	0.788079	0.377907	1204	NA	NA	0.999572	NA
S07_58013706	7	58013706	0.788089	0.119186	1204	NA	NA	0.999572	NA
S01_67527403	1	67527403	0.788127	0.0444352	1204	NA	NA	0.999572	NA
S08_13185428	8	13185428	0.788132	0.128322	1204	NA	NA	0.999572	NA
S02_55733137	2	55733137	0.788156	0.0153654	1204	NA	NA	0.999572	NA
S02_45991487	2	45991487	0.788164	0.013289	1204	NA	NA	0.999572	NA
S10_56749721	10	56749721	0.788199	0.0174419	1204	NA	NA	0.999572	NA
S10_60238773	10	60238773	0.788222	0.041113	1204	NA	NA	0.999572	NA
S07_7945900	7	7945900	0.788231	0.18397	1204	NA	NA	0.999572	NA
S09_52285778	9	52285778	0.788253	0.0286545	1204	NA	NA	0.999572	NA
S09_52285807	9	52285807	0.788253	0.0286545	1204	NA	NA	0.999572	NA
S02_1295773	2	1295773	0.78827	0.0473422	1204	NA	NA	0.999572	NA
S04_25721091	4	25721091	0.788274	0.144934	1204	NA	NA	0.999572	NA
S06_2583275	6	2583275	0.788297	0.151993	1204	NA	NA	0.999572	NA
S03_44938000	3	44938000	0.788324	0.0149502	1204	NA	NA	0.999572	NA
S03_44937968	3	44937968	0.788324	0.0149502	1204	NA	NA	0.999572	NA
S01_8091836	1	8091836	0.788328	0.351744	1204	NA	NA	0.999572	NA
S10_58533338	10	58533338	0.788352	0.20598	1204	NA	NA	0.999572	NA
S03_51226359	3	51226359	0.788387	0.032392	1204	NA	NA	0.999572	NA
S08_46585774	8	46585774	0.7884	0.0116279	1204	NA	NA	0.999572	NA
S04_49526574	4	49526574	0.788404	0.328073	1204	NA	NA	0.999572	NA
S02_25783265	2	25783265	0.788419	0.0427741	1204	NA	NA	0.999572	NA
S01_1473698	1	1473698	0.78842	0.396179	1204	NA	NA	0.999572	NA
S01_1473699	1	1473699	0.78842	0.396179	1204	NA	NA	0.999572	NA
S01_1473690	1	1473690	0.78842	0.396179	1204	NA	NA	0.999572	NA
S04_54355755	4	54355755	0.788437	0.0431894	1204	NA	NA	0.999572	NA
S10_22313472	10	22313472	0.788479	0.0195183	1204	NA	NA	0.999572	NA
S02_2832795	2	2832795	0.788486	0.0523256	1204	NA	NA	0.999572	NA
S10_439084	10	439084	0.788512	0.257475	1204	NA	NA	0.999572	NA
S07_59040133	7	59040133	0.788522	0.29485	1204	NA	NA	0.999572	NA
S02_59260264	2	59260264	0.788526	0.0415282	1204	NA	NA	0.999572	NA
S01_69657775	1	69657775	0.788531	0.0398671	1204	NA	NA	0.999572	NA
S04_39246292	4	39246292	0.788622	0.46387	1204	NA	NA	0.999572	NA
S09_53558306	9	53558306	0.788627	0.343439	1204	NA	NA	0.999572	NA
S05_191396	5	191396	0.788639	0.16985	1204	NA	NA	0.999572	NA
S08_16950094	8	16950094	0.78865	0.0095515	1204	NA	NA	0.999572	NA
S09_55935296	9	55935296	0.788656	0.284884	1204	NA	NA	0.999572	NA
S03_36526454	3	36526454	0.788678	0.142857	1204	NA	NA	0.999572	NA
S03_73085090	3	73085090	0.788709	0.184385	1204	NA	NA	0.999572	NA
S06_57712961	6	57712961	0.788711	0.409884	1204	NA	NA	0.999572	NA
S07_48767861	7	48767861	0.788735	0.0730897	1204	NA	NA	0.999572	NA
S09_44578486	9	44578486	0.788741	0.468439	1204	NA	NA	0.999572	NA
S02_13799376	2	13799376	0.788764	0.491694	1204	NA	NA	0.999572	NA
S05_16483382	5	16483382	0.788766	0.0203488	1204	NA	NA	0.999572	NA
S05_16483416	5	16483416	0.788766	0.0203488	1204	NA	NA	0.999572	NA
S03_68344844	3	68344844	0.788784	0.150748	1204	NA	NA	0.999572	NA
S08_49843769	8	49843769	0.788893	0.251661	1204	NA	NA	0.999572	NA
S04_51983243	4	51983243	0.788894	0.0153654	1204	NA	NA	0.999572	NA
S05_61994860	5	61994860	0.788914	0.0224252	1204	NA	NA	0.999572	NA
S03_55166470	3	55166470	0.78892	0.0448505	1204	NA	NA	0.999572	NA
S03_55166492	3	55166492	0.78892	0.0448505	1204	NA	NA	0.999572	NA
S03_55166466	3	55166466	0.78892	0.0448505	1204	NA	NA	0.999572	NA
S03_55166491	3	55166491	0.78892	0.0448505	1204	NA	NA	0.999572	NA
S05_51757776	5	51757776	0.788923	0.0568937	1204	NA	NA	0.999572	NA
S09_2219028	9	2219028	0.788927	0.199751	1204	NA	NA	0.999572	NA
S06_41605490	6	41605490	0.788963	0.122508	1204	NA	NA	0.999572	NA
S10_53038947	10	53038947	0.78897	0.0149502	1204	NA	NA	0.999572	NA
S01_68799023	1	68799023	0.788979	0.0469269	1204	NA	NA	0.999572	NA
S05_45784998	5	45784998	0.789003	0.0174419	1204	NA	NA	0.999572	NA
S06_56902635	6	56902635	0.789008	0.124585	1204	NA	NA	0.999572	NA
S10_52349529	10	52349529	0.78901	0.019103	1204	NA	NA	0.999572	NA
S08_22839663	8	22839663	0.789029	0.0656146	1204	NA	NA	0.999572	NA
S01_75174206	1	75174206	0.789072	0.10299	1204	NA	NA	0.999572	NA
S07_56762895	7	56762895	0.789085	0.0137043	1204	NA	NA	0.999572	NA
S03_58525200	3	58525200	0.789106	0.0772425	1204	NA	NA	0.999572	NA
S04_65488524	4	65488524	0.78913	0.142027	1204	NA	NA	0.999572	NA
S01_77006972	1	77006972	0.789132	0.0203488	1204	NA	NA	0.999572	NA
S10_54943086	10	54943086	0.789141	0.349252	1204	NA	NA	0.999572	NA
S03_8134216	3	8134216	0.789179	0.019103	1204	NA	NA	0.999572	NA
S04_22640434	4	22640434	0.789183	0.0253322	1204	NA	NA	0.999572	NA
S03_64559601	3	64559601	0.789194	0.0207641	1204	NA	NA	0.999572	NA
S09_42669803	9	42669803	0.789206	0.0901163	1204	NA	NA	0.999572	NA
S08_57685259	8	57685259	0.789214	0.101329	1204	NA	NA	0.999572	NA
S02_10307664	2	10307664	0.789239	0.100914	1204	NA	NA	0.999572	NA
S04_120939	4	120939	0.789271	0.0743355	1204	NA	NA	0.999572	NA
S06_57944125	6	57944125	0.789289	0.168189	1204	NA	NA	0.999572	NA
S06_49178366	6	49178366	0.789304	0.0224252	1204	NA	NA	0.999572	NA
S07_54724536	7	54724536	0.789321	0.341777	1204	NA	NA	0.999572	NA
S03_14047815	3	14047815	0.78934	0.0963455	1204	NA	NA	0.999572	NA
S04_9327204	4	9327204	0.789387	0.0938538	1204	NA	NA	0.999572	NA
S07_14139140	7	14139140	0.789422	0.0240864	1204	NA	NA	0.999572	NA
S06_54845772	6	54845772	0.789534	0.0950997	1204	NA	NA	0.999572	NA
S02_9371850	2	9371850	0.789535	0.054402	1204	NA	NA	0.999572	NA
S03_58831534	3	58831534	0.789543	0.138704	1204	NA	NA	0.999572	NA
S01_79403967	1	79403967	0.789563	0.0377907	1204	NA	NA	0.999572	NA
S01_79403969	1	79403969	0.789563	0.0377907	1204	NA	NA	0.999572	NA
S01_79404002	1	79404002	0.789563	0.0377907	1204	NA	NA	0.999572	NA
S01_79404022	1	79404022	0.789563	0.0377907	1204	NA	NA	0.999572	NA
S05_55329910	5	55329910	0.789569	0.035299	1204	NA	NA	0.999572	NA
S02_65127262	2	65127262	0.789573	0.0618771	1204	NA	NA	0.999572	NA
S05_35594711	5	35594711	0.789574	0.103405	1204	NA	NA	0.999572	NA
S09_58259397	9	58259397	0.789587	0.0282392	1204	NA	NA	0.999572	NA
S01_1344866	1	1344866	0.789622	0.434385	1204	NA	NA	0.999572	NA
S05_69879629	5	69879629	0.789627	0.149502	1204	NA	NA	0.999572	NA
S09_6695433	9	6695433	0.789655	0.054402	1204	NA	NA	0.999572	NA
S02_47032531	2	47032531	0.789679	0.291113	1204	NA	NA	0.999572	NA
S03_62421264	3	62421264	0.789707	0.25706	1204	NA	NA	0.999572	NA
S01_47595508	1	47595508	0.789715	0.0286545	1204	NA	NA	0.999572	NA
S02_2952976	2	2952976	0.78977	0.0348837	1204	NA	NA	0.999572	NA
S04_22586482	4	22586482	0.789786	0.127492	1204	NA	NA	0.999572	NA
S09_22749849	9	22749849	0.789791	0.123754	1204	NA	NA	0.999572	NA
S09_46834780	9	46834780	0.789818	0.0224252	1204	NA	NA	0.999572	NA
S09_46834790	9	46834790	0.789818	0.0224252	1204	NA	NA	0.999572	NA
S10_33530617	10	33530617	0.789822	0.365864	1204	NA	NA	0.999572	NA
S06_52061050	6	52061050	0.78984	0.202243	1204	NA	NA	0.999572	NA
S02_31988116	2	31988116	0.789849	0.126661	1204	NA	NA	0.999572	NA
S05_69082068	5	69082068	0.789943	0.0859635	1204	NA	NA	0.999572	NA
S04_27942284	4	27942284	0.78998	0.143688	1204	NA	NA	0.999572	NA
S02_61435639	2	61435639	0.789992	0.168605	1204	NA	NA	0.999572	NA
S04_40412707	4	40412707	0.789998	0.0369601	1204	NA	NA	0.999572	NA
S08_45540612	8	45540612	0.790001	0.00872093	1204	NA	NA	0.999572	NA
S08_45540650	8	45540650	0.790001	0.00872093	1204	NA	NA	0.999572	NA
S08_45540617	8	45540617	0.790001	0.00872093	1204	NA	NA	0.999572	NA
S04_61112378	4	61112378	0.790004	0.212625	1204	NA	NA	0.999572	NA
S08_24786040	8	24786040	0.790011	0.00830565	1204	NA	NA	0.999572	NA
S05_54449211	5	54449211	0.790024	0.194767	1204	NA	NA	0.999572	NA
S08_2469827	8	2469827	0.790024	0.0232558	1204	NA	NA	0.999572	NA
S05_40100704	5	40100704	0.790082	0.142027	1204	NA	NA	0.999572	NA
S02_76899398	2	76899398	0.790101	0.226744	1204	NA	NA	0.999572	NA
S07_51340017	7	51340017	0.790138	0.105897	1204	NA	NA	0.999572	NA
S07_51340054	7	51340054	0.790138	0.105897	1204	NA	NA	0.999572	NA
S07_3409104	7	3409104	0.790181	0.0564784	1204	NA	NA	0.999572	NA
S09_32365	9	32365	0.790198	0.0311462	1204	NA	NA	0.999572	NA
S05_59695633	5	59695633	0.790201	0.186047	1204	NA	NA	0.999572	NA
S01_31737819	1	31737819	0.790201	0.203904	1204	NA	NA	0.999572	NA
S01_56290369	1	56290369	0.790239	0.0315615	1204	NA	NA	0.999572	NA
S01_6916582	1	6916582	0.790259	0.0759967	1204	NA	NA	0.999572	NA
S02_13906818	2	13906818	0.790276	0.418605	1204	NA	NA	0.999572	NA
S02_13906863	2	13906863	0.790276	0.418605	1204	NA	NA	0.999572	NA
S10_1328445	10	1328445	0.790286	0.120847	1204	NA	NA	0.999572	NA
S09_15966209	9	15966209	0.790296	0.0481728	1204	NA	NA	0.999572	NA
S09_15966215	9	15966215	0.790296	0.0481728	1204	NA	NA	0.999572	NA
S09_15966236	9	15966236	0.790296	0.0481728	1204	NA	NA	0.999572	NA
S09_15966260	9	15966260	0.790296	0.0481728	1204	NA	NA	0.999572	NA
S05_67672988	5	67672988	0.79031	0.28613	1204	NA	NA	0.999572	NA
S10_20443552	10	20443552	0.790313	0.0340532	1204	NA	NA	0.999572	NA
S04_53928387	4	53928387	0.790353	0.256645	1204	NA	NA	0.999572	NA
S06_43769809	6	43769809	0.790366	0.0473422	1204	NA	NA	0.999572	NA
S06_43769820	6	43769820	0.790366	0.0473422	1204	NA	NA	0.999572	NA
S09_10591871	9	10591871	0.79039	0.152409	1204	NA	NA	0.999572	NA
S03_9751888	3	9751888	0.790393	0.412791	1204	NA	NA	0.999572	NA
S03_9751902	3	9751902	0.790393	0.412791	1204	NA	NA	0.999572	NA
S03_60573459	3	60573459	0.7904	0.0477575	1204	NA	NA	0.999572	NA
S04_42822700	4	42822700	0.790412	0.421096	1204	NA	NA	0.999572	NA
S01_15852857	1	15852857	0.790424	0.0510797	1204	NA	NA	0.999572	NA
S01_15852856	1	15852856	0.790424	0.0510797	1204	NA	NA	0.999572	NA
S04_22301674	4	22301674	0.790427	0.013289	1204	NA	NA	0.999572	NA
S10_35353277	10	35353277	0.790459	0.0257475	1204	NA	NA	0.999572	NA
S04_34886443	4	34886443	0.790518	0.0149502	1204	NA	NA	0.999572	NA
S03_36505900	3	36505900	0.790526	0.0568937	1204	NA	NA	0.999572	NA
S07_5433819	7	5433819	0.790548	0.107973	1204	NA	NA	0.999572	NA
S02_71578555	2	71578555	0.79056	0.032392	1204	NA	NA	0.999572	NA
S07_7936960	7	7936960	0.790593	0.145349	1204	NA	NA	0.999572	NA
S04_66988854	4	66988854	0.790602	0.0872093	1204	NA	NA	0.999572	NA
S07_5511821	7	5511821	0.790608	0.0685216	1204	NA	NA	0.999572	NA
S05_40969754	5	40969754	0.790613	0.0689369	1204	NA	NA	0.999572	NA
S10_4016141	10	4016141	0.790621	0.0460963	1204	NA	NA	0.999572	NA
S04_55583416	4	55583416	0.790661	0.0564784	1204	NA	NA	0.999572	NA
S06_53887908	6	53887908	0.790671	0.019103	1204	NA	NA	0.999572	NA
S02_7817381	2	7817381	0.79068	0.229236	1204	NA	NA	0.999572	NA
S02_7817359	2	7817359	0.79068	0.229236	1204	NA	NA	0.999572	NA
S05_351459	5	351459	0.790693	0.135797	1204	NA	NA	0.999572	NA
S10_56855581	10	56855581	0.790763	0.0448505	1204	NA	NA	0.999572	NA
S03_74078725	3	74078725	0.790777	0.193106	1204	NA	NA	0.999572	NA
S03_43944213	3	43944213	0.790822	0.153239	1204	NA	NA	0.999572	NA
S03_10958386	3	10958386	0.790831	0.170681	1204	NA	NA	0.999572	NA
S07_1525119	7	1525119	0.790835	0.0610465	1204	NA	NA	0.999572	NA
S07_1525131	7	1525131	0.790835	0.0610465	1204	NA	NA	0.999572	NA
S01_69925928	1	69925928	0.790849	0.0406977	1204	NA	NA	0.999572	NA
S02_31957881	2	31957881	0.79094	0.0286545	1204	NA	NA	0.999572	NA
S05_58574522	5	58574522	0.790949	0.0269934	1204	NA	NA	0.999572	NA
S05_58574518	5	58574518	0.790949	0.0269934	1204	NA	NA	0.999572	NA
S05_58574553	5	58574553	0.790949	0.0269934	1204	NA	NA	0.999572	NA
S07_58298411	7	58298411	0.790963	0.298588	1204	NA	NA	0.999572	NA
S07_8507302	7	8507302	0.790977	0.16196	1204	NA	NA	0.999572	NA
S10_55647883	10	55647883	0.790986	0.151578	1204	NA	NA	0.999572	NA
S05_33620623	5	33620623	0.791038	0.0224252	1204	NA	NA	0.999572	NA
S10_21967008	10	21967008	0.791045	0.0369601	1204	NA	NA	0.999572	NA
S05_3946541	5	3946541	0.791091	0.016196	1204	NA	NA	0.999572	NA
S03_64785177	3	64785177	0.791105	0.0299003	1204	NA	NA	0.999572	NA
S04_59978310	4	59978310	0.791168	0.108389	1204	NA	NA	0.999572	NA
S09_18803031	9	18803031	0.791174	0.372093	1204	NA	NA	0.999572	NA
S04_10888740	4	10888740	0.791184	0.0157807	1204	NA	NA	0.999572	NA
S04_1773967	4	1773967	0.791217	0.0290698	1204	NA	NA	0.999572	NA
S09_3216456	9	3216456	0.791219	0.0481728	1204	NA	NA	0.999572	NA
S09_3216458	9	3216458	0.791219	0.0481728	1204	NA	NA	0.999572	NA
S09_3216459	9	3216459	0.791219	0.0481728	1204	NA	NA	0.999572	NA
S03_13828003	3	13828003	0.791241	0.0203488	1204	NA	NA	0.999572	NA
S06_50932989	6	50932989	0.79125	0.280731	1204	NA	NA	0.999572	NA
S09_4686155	9	4686155	0.791262	0.232558	1204	NA	NA	0.999572	NA
S08_29326072	8	29326072	0.791265	0.0128738	1204	NA	NA	0.999572	NA
S06_38423141	6	38423141	0.791268	0.0170266	1204	NA	NA	0.999572	NA
S06_47333758	6	47333758	0.791297	0.0199336	1204	NA	NA	0.999572	NA
S01_51834588	1	51834588	0.791364	0.113372	1204	NA	NA	0.999572	NA
S02_63015286	2	63015286	0.79137	0.0153654	1204	NA	NA	0.999572	NA
S02_64292583	2	64292583	0.79137	0.0153654	1204	NA	NA	0.999572	NA
S06_40831108	6	40831108	0.791385	0.343439	1204	NA	NA	0.999572	NA
S08_10654072	8	10654072	0.791412	0.350083	1204	NA	NA	0.999572	NA
S03_70041472	3	70041472	0.791425	0.438538	1204	NA	NA	0.999572	NA
S03_3576440	3	3576440	0.791449	0.0128738	1204	NA	NA	0.999572	NA
S03_3576467	3	3576467	0.791449	0.0128738	1204	NA	NA	0.999572	NA
S03_15135976	3	15135976	0.791464	0.0195183	1204	NA	NA	0.999572	NA
S03_15136007	3	15136007	0.791464	0.0195183	1204	NA	NA	0.999572	NA
S03_15143037	3	15143037	0.791464	0.0195183	1204	NA	NA	0.999572	NA
S03_15143057	3	15143057	0.791464	0.0195183	1204	NA	NA	0.999572	NA
S06_47550828	6	47550828	0.791477	0.108804	1204	NA	NA	0.999572	NA
S06_47550818	6	47550818	0.791477	0.108804	1204	NA	NA	0.999572	NA
S10_19647151	10	19647151	0.791507	0.0361296	1204	NA	NA	0.999572	NA
S10_5571573	10	5571573	0.791514	0.0830565	1204	NA	NA	0.999572	NA
S06_51086892	6	51086892	0.791514	0.0195183	1204	NA	NA	0.999572	NA
S01_3082598	1	3082598	0.791544	0.141196	1204	NA	NA	0.999572	NA
S07_43461762	7	43461762	0.79156	0.0585548	1204	NA	NA	0.999572	NA
S09_31412255	9	31412255	0.791591	0.142027	1204	NA	NA	0.999572	NA
S03_14687060	3	14687060	0.791593	0.0203488	1204	NA	NA	0.999572	NA
S10_28359751	10	28359751	0.791604	0.192691	1204	NA	NA	0.999572	NA
S03_10174908	3	10174908	0.791651	0.0299003	1204	NA	NA	0.999572	NA
S02_70828013	2	70828013	0.791664	0.188953	1204	NA	NA	0.999572	NA
S03_63820428	3	63820428	0.791674	0.0290698	1204	NA	NA	0.999572	NA
S04_14909711	4	14909711	0.791703	0.469269	1204	NA	NA	0.999572	NA
S10_56236425	10	56236425	0.791722	0.0398671	1204	NA	NA	0.999572	NA
S01_55894337	1	55894337	0.79173	0.0249169	1204	NA	NA	0.999572	NA
S01_18602124	1	18602124	0.791733	0.0830565	1204	NA	NA	0.999572	NA
S05_62389530	5	62389530	0.791742	0.233804	1204	NA	NA	0.999572	NA
S01_5386704	1	5386704	0.791756	0.0843023	1204	NA	NA	0.999572	NA
S08_62211214	8	62211214	0.791763	0.032392	1204	NA	NA	0.999572	NA
S02_61279760	2	61279760	0.791769	0.057309	1204	NA	NA	0.999572	NA
S07_7506188	7	7506188	0.79179	0.247924	1204	NA	NA	0.999572	NA
S07_56185962	7	56185962	0.791814	0.0581395	1204	NA	NA	0.999572	NA
S03_11974389	3	11974389	0.791827	0.490864	1204	NA	NA	0.999572	NA
S04_46537795	4	46537795	0.791856	0.0843023	1204	NA	NA	0.999572	NA
S06_49397627	6	49397627	0.791886	0.274917	1204	NA	NA	0.999572	NA
S07_32543245	7	32543245	0.791904	0.168189	1204	NA	NA	0.999572	NA
S08_44799387	8	44799387	0.791927	0.0332226	1204	NA	NA	0.999572	NA
S07_3175119	7	3175119	0.791938	0.130814	1204	NA	NA	0.999572	NA
S07_3175155	7	3175155	0.791938	0.130814	1204	NA	NA	0.999572	NA
S01_65469864	1	65469864	0.791938	0.0265781	1204	NA	NA	0.999572	NA
S01_59936941	1	59936941	0.791971	0.435216	1204	NA	NA	0.999572	NA
S02_67734746	2	67734746	0.791981	0.0876246	1204	NA	NA	0.999572	NA
S01_60963508	1	60963508	0.791989	0.0178571	1204	NA	NA	0.999572	NA
S01_9822902	1	9822902	0.792012	0.127076	1204	NA	NA	0.999572	NA
S06_10573218	6	10573218	0.79207	0.019103	1204	NA	NA	0.999572	NA
S01_21460861	1	21460861	0.792077	0.0170266	1204	NA	NA	0.999572	NA
S01_79647970	1	79647970	0.792111	0.300249	1204	NA	NA	0.999572	NA
S05_34078647	5	34078647	0.792116	0.0377907	1204	NA	NA	0.999572	NA
S10_33417910	10	33417910	0.792128	0.0394518	1204	NA	NA	0.999572	NA
S05_62000334	5	62000334	0.792201	0.0303156	1204	NA	NA	0.999572	NA
S01_71608988	1	71608988	0.792211	0.048588	1204	NA	NA	0.999572	NA
S01_52181653	1	52181653	0.792215	0.019103	1204	NA	NA	0.999572	NA
S07_23947642	7	23947642	0.792225	0.0481728	1204	NA	NA	0.999572	NA
S06_33993981	6	33993981	0.792243	0.458056	1204	NA	NA	0.999572	NA
S05_66614444	5	66614444	0.792254	0.115449	1204	NA	NA	0.999572	NA
S04_57521149	4	57521149	0.792276	0.0589701	1204	NA	NA	0.999572	NA
S03_70203858	3	70203858	0.792283	0.165698	1204	NA	NA	0.999572	NA
S01_73785223	1	73785223	0.792326	0.041113	1204	NA	NA	0.999572	NA
S02_63386301	2	63386301	0.79233	0.016196	1204	NA	NA	0.999572	NA
S02_63352600	2	63352600	0.79233	0.016196	1204	NA	NA	0.999572	NA
S07_64875123	7	64875123	0.792355	0.0257475	1204	NA	NA	0.999572	NA
S03_26392011	3	26392011	0.79237	0.0510797	1204	NA	NA	0.999572	NA
S10_49636922	10	49636922	0.792401	0.0477575	1204	NA	NA	0.999572	NA
S04_11199784	4	11199784	0.792403	0.0357143	1204	NA	NA	0.999572	NA
S09_43805405	9	43805405	0.792423	0.108804	1204	NA	NA	0.999572	NA
S07_4508925	7	4508925	0.79245	0.0465116	1204	NA	NA	0.999572	NA
S03_57341781	3	57341781	0.79245	0.0639535	1204	NA	NA	0.999572	NA
S03_57341776	3	57341776	0.79245	0.0639535	1204	NA	NA	0.999572	NA
S09_10694257	9	10694257	0.792451	0.254153	1204	NA	NA	0.999572	NA
S09_48311662	9	48311662	0.792455	0.107973	1204	NA	NA	0.999572	NA
S06_52641673	6	52641673	0.792456	0.129153	1204	NA	NA	0.999572	NA
S06_35257660	6	35257660	0.792468	0.0137043	1204	NA	NA	0.999572	NA
S03_2571648	3	2571648	0.792487	0.0797342	1204	NA	NA	0.999572	NA
S03_2571673	3	2571673	0.792487	0.0797342	1204	NA	NA	0.999572	NA
S02_72741230	2	72741230	0.792496	0.0186877	1204	NA	NA	0.999572	NA
S02_50644686	2	50644686	0.792503	0.173173	1204	NA	NA	0.999572	NA
S09_37173508	9	37173508	0.792549	0.380814	1204	NA	NA	0.999572	NA
S01_4666097	1	4666097	0.79255	0.0128738	1204	NA	NA	0.999572	NA
S01_4666098	1	4666098	0.79255	0.0128738	1204	NA	NA	0.999572	NA
S01_4666100	1	4666100	0.79255	0.0128738	1204	NA	NA	0.999572	NA
S01_4666101	1	4666101	0.79255	0.0128738	1204	NA	NA	0.999572	NA
S02_12035292	2	12035292	0.792574	0.105897	1204	NA	NA	0.999572	NA
S01_62755149	1	62755149	0.79261	0.0153654	1204	NA	NA	0.999572	NA
S08_59189016	8	59189016	0.792644	0.0253322	1204	NA	NA	0.999572	NA
S02_16405440	2	16405440	0.792647	0.0315615	1204	NA	NA	0.999572	NA
S06_51082928	6	51082928	0.792665	0.0207641	1204	NA	NA	0.999572	NA
S05_53643420	5	53643420	0.792687	0.0519103	1204	NA	NA	0.999572	NA
S10_50427436	10	50427436	0.792688	0.156561	1204	NA	NA	0.999572	NA
S10_50427459	10	50427459	0.792688	0.156561	1204	NA	NA	0.999572	NA
S05_31244542	5	31244542	0.792688	0.0174419	1204	NA	NA	0.999572	NA
S10_38932201	10	38932201	0.792691	0.186877	1204	NA	NA	0.999572	NA
S10_38932208	10	38932208	0.792691	0.186877	1204	NA	NA	0.999572	NA
S09_38995790	9	38995790	0.792698	0.123754	1204	NA	NA	0.999572	NA
S10_43585913	10	43585913	0.792704	0.0494186	1204	NA	NA	0.999572	NA
S10_43585887	10	43585887	0.792704	0.0494186	1204	NA	NA	0.999572	NA
S10_33568199	10	33568199	0.792724	0.200581	1204	NA	NA	0.999572	NA
S04_2034926	4	2034926	0.792725	0.0269934	1204	NA	NA	0.999572	NA
S08_13091574	8	13091574	0.792727	0.0236711	1204	NA	NA	0.999572	NA
S10_55843892	10	55843892	0.792732	0.250415	1204	NA	NA	0.999572	NA
S08_50227637	8	50227637	0.792733	0.019103	1204	NA	NA	0.999572	NA
S05_9017552	5	9017552	0.79281	0.0593854	1204	NA	NA	0.999572	NA
S01_56423216	1	56423216	0.79282	0.307309	1204	NA	NA	0.999572	NA
S01_52986077	1	52986077	0.792822	0.0689369	1204	NA	NA	0.999572	NA
S02_1636339	2	1636339	0.792847	0.115864	1204	NA	NA	0.999572	NA
S04_3061711	4	3061711	0.792888	0.0490033	1204	NA	NA	0.999572	NA
S02_55899101	2	55899101	0.792932	0.283223	1204	NA	NA	0.999572	NA
S01_24650492	1	24650492	0.792942	0.0141196	1204	NA	NA	0.999572	NA
S08_3841278	8	3841278	0.792944	0.303156	1204	NA	NA	0.999572	NA
S02_8593148	2	8593148	0.792946	0.101744	1204	NA	NA	0.999572	NA
S05_28967581	5	28967581	0.792981	0.0261628	1204	NA	NA	0.999572	NA
S03_41755572	3	41755572	0.793022	0.0145349	1204	NA	NA	0.999572	NA
S03_41755593	3	41755593	0.793022	0.0145349	1204	NA	NA	0.999572	NA
S01_9824814	1	9824814	0.793027	0.127907	1204	NA	NA	0.999572	NA
S09_54275610	9	54275610	0.793054	0.120017	1204	NA	NA	0.999572	NA
S09_13836376	9	13836376	0.793076	0.459302	1204	NA	NA	0.999572	NA
S08_59998101	8	59998101	0.793079	0.125	1204	NA	NA	0.999572	NA
S04_12247560	4	12247560	0.793098	0.296096	1204	NA	NA	0.999572	NA
S01_54733064	1	54733064	0.793152	0.203904	1204	NA	NA	0.999572	NA
S01_54733016	1	54733016	0.793152	0.203904	1204	NA	NA	0.999572	NA
S03_51516369	3	51516369	0.793157	0.038206	1204	NA	NA	0.999572	NA
S03_51623668	3	51623668	0.793157	0.038206	1204	NA	NA	0.999572	NA
S05_58790730	5	58790730	0.793174	0.0714286	1204	NA	NA	0.999572	NA
S07_15793660	7	15793660	0.793189	0.148256	1204	NA	NA	0.999572	NA
S05_36262989	5	36262989	0.793202	0.0103821	1204	NA	NA	0.999572	NA
S04_68012703	4	68012703	0.793216	0.0361296	1204	NA	NA	0.999572	NA
S05_70181276	5	70181276	0.793221	0.0967608	1204	NA	NA	0.999572	NA
S05_70181287	5	70181287	0.793221	0.0967608	1204	NA	NA	0.999572	NA
S01_48550020	1	48550020	0.793226	0.013289	1204	NA	NA	0.999572	NA
S06_44640976	6	44640976	0.793226	0.0809801	1204	NA	NA	0.999572	NA
S04_6129509	4	6129509	0.793238	0.131645	1204	NA	NA	0.999572	NA
S04_6129532	4	6129532	0.793238	0.131645	1204	NA	NA	0.999572	NA
S04_12802581	4	12802581	0.793249	0.0361296	1204	NA	NA	0.999572	NA
S06_56706733	6	56706733	0.793287	0.181063	1204	NA	NA	0.999572	NA
S02_9671994	2	9671994	0.793306	0.0145349	1204	NA	NA	0.999572	NA
S06_42479848	6	42479848	0.793333	0.174419	1204	NA	NA	0.999572	NA
S08_60817988	8	60817988	0.79334	0.189369	1204	NA	NA	0.999572	NA
S07_44258562	7	44258562	0.793343	0.0739203	1204	NA	NA	0.999572	NA
S02_37798502	2	37798502	0.793359	0.137874	1204	NA	NA	0.999572	NA
S06_504178	6	504178	0.793373	0.365033	1204	NA	NA	0.999572	NA
S01_32817489	1	32817489	0.79338	0.170681	1204	NA	NA	0.999572	NA
S01_7016631	1	7016631	0.793386	0.263704	1204	NA	NA	0.999572	NA
S10_56987809	10	56987809	0.793488	0.0419435	1204	NA	NA	0.999572	NA
S06_43235396	6	43235396	0.793511	0.0759967	1204	NA	NA	0.999572	NA
S10_48801402	10	48801402	0.793512	0.0851329	1204	NA	NA	0.999572	NA
S10_46821334	10	46821334	0.793513	0.145764	1204	NA	NA	0.999572	NA
S10_46821294	10	46821294	0.793513	0.145764	1204	NA	NA	0.999572	NA
S01_72399532	1	72399532	0.793518	0.0265781	1204	NA	NA	0.999572	NA
S06_47793719	6	47793719	0.793553	0.0456811	1204	NA	NA	0.999572	NA
S05_12000276	5	12000276	0.793589	0.391196	1204	NA	NA	0.999572	NA
S08_40859807	8	40859807	0.793599	0.138704	1204	NA	NA	0.999572	NA
S10_21849469	10	21849469	0.793603	0.0141196	1204	NA	NA	0.999572	NA
S04_42785404	4	42785404	0.793615	0.250831	1204	NA	NA	0.999572	NA
S07_3146891	7	3146891	0.793622	0.0643688	1204	NA	NA	0.999572	NA
S10_13609510	10	13609510	0.793632	0.0498339	1204	NA	NA	0.999572	NA
S08_59163654	8	59163654	0.793656	0.25789	1204	NA	NA	0.999572	NA
S01_3927867	1	3927867	0.7937	0.0822259	1204	NA	NA	0.999572	NA
S01_3927877	1	3927877	0.7937	0.0822259	1204	NA	NA	0.999572	NA
S06_55602181	6	55602181	0.793725	0.0614618	1204	NA	NA	0.999572	NA
S06_47829353	6	47829353	0.793732	0.0386213	1204	NA	NA	0.999572	NA
S06_47829315	6	47829315	0.793732	0.0386213	1204	NA	NA	0.999572	NA
S06_36769250	6	36769250	0.793756	0.0697674	1204	NA	NA	0.999572	NA
S07_4040882	7	4040882	0.793766	0.125831	1204	NA	NA	0.999572	NA
S07_4040856	7	4040856	0.793766	0.125831	1204	NA	NA	0.999572	NA
S03_46609393	3	46609393	0.793797	0.0282392	1204	NA	NA	0.999572	NA
S04_43876654	4	43876654	0.793805	0.0348837	1204	NA	NA	0.999572	NA
S03_5591164	3	5591164	0.793806	0.0386213	1204	NA	NA	0.999572	NA
S05_45448717	5	45448717	0.793814	0.0377907	1204	NA	NA	0.999572	NA
S10_40512601	10	40512601	0.793826	0.207641	1204	NA	NA	0.999572	NA
S08_8174258	8	8174258	0.793896	0.0419435	1204	NA	NA	0.999572	NA
S09_33477592	9	33477592	0.79393	0.0137043	1204	NA	NA	0.999572	NA
S09_33477605	9	33477605	0.79393	0.0137043	1204	NA	NA	0.999572	NA
S04_51533575	4	51533575	0.793944	0.150332	1204	NA	NA	0.999572	NA
S01_22162397	1	22162397	0.793944	0.129983	1204	NA	NA	0.999572	NA
S04_35362372	4	35362372	0.793946	0.149086	1204	NA	NA	0.999572	NA
S03_68165138	3	68165138	0.793946	0.0793189	1204	NA	NA	0.999572	NA
S01_55188437	1	55188437	0.793973	0.00913621	1204	NA	NA	0.999572	NA
S05_70256645	5	70256645	0.794017	0.142442	1204	NA	NA	0.999572	NA
S09_52902423	9	52902423	0.794028	0.0203488	1204	NA	NA	0.999572	NA
S05_65174180	5	65174180	0.794034	0.16196	1204	NA	NA	0.999572	NA
S05_37660761	5	37660761	0.794055	0.0344684	1204	NA	NA	0.999572	NA
S08_61653465	8	61653465	0.794064	0.0203488	1204	NA	NA	0.999572	NA
S08_61653466	8	61653466	0.794064	0.0203488	1204	NA	NA	0.999572	NA
S10_55437349	10	55437349	0.794085	0.0390365	1204	NA	NA	0.999572	NA
S10_6230179	10	6230179	0.794144	0.0826412	1204	NA	NA	0.999572	NA
S03_62004291	3	62004291	0.79415	0.191445	1204	NA	NA	0.999572	NA
S09_44389771	9	44389771	0.794163	0.0552326	1204	NA	NA	0.999572	NA
S05_25789834	5	25789834	0.794179	0.0710133	1204	NA	NA	0.999572	NA
S08_11336219	8	11336219	0.794203	0.0245017	1204	NA	NA	0.999572	NA
S02_56452932	2	56452932	0.794228	0.208887	1204	NA	NA	0.999572	NA
S02_51107255	2	51107255	0.794268	0.0552326	1204	NA	NA	0.999572	NA
S08_31849974	8	31849974	0.794314	0.0166113	1204	NA	NA	0.999572	NA
S08_2405726	8	2405726	0.794317	0.0498339	1204	NA	NA	0.999572	NA
S08_16453780	8	16453780	0.79432	0.0166113	1204	NA	NA	0.999572	NA
S08_16453765	8	16453765	0.79432	0.0166113	1204	NA	NA	0.999572	NA
S10_40873082	10	40873082	0.794338	0.0818106	1204	NA	NA	0.999572	NA
S05_69691020	5	69691020	0.794366	0.126246	1204	NA	NA	0.999572	NA
S10_35343060	10	35343060	0.794369	0.0610465	1204	NA	NA	0.999572	NA
S10_4072017	10	4072017	0.79437	0.149086	1204	NA	NA	0.999572	NA
S05_4876555	5	4876555	0.794378	0.0245017	1204	NA	NA	0.999572	NA
S10_49794502	10	49794502	0.794394	0.191445	1204	NA	NA	0.999572	NA
S03_22520109	3	22520109	0.79441	0.0635382	1204	NA	NA	0.999572	NA
S06_59007061	6	59007061	0.794427	0.160714	1204	NA	NA	0.999572	NA
S09_1239209	9	1239209	0.794438	0.0377907	1204	NA	NA	0.999572	NA
S01_28061440	1	28061440	0.794461	0.326412	1204	NA	NA	0.999572	NA
S07_31038306	7	31038306	0.794468	0.029485	1204	NA	NA	0.999572	NA
S02_61325882	2	61325882	0.794473	0.0170266	1204	NA	NA	0.999572	NA
S10_12835485	10	12835485	0.794475	0.092608	1204	NA	NA	0.999572	NA
S10_12835518	10	12835518	0.794475	0.092608	1204	NA	NA	0.999572	NA
S01_5454070	1	5454070	0.794489	0.227159	1204	NA	NA	0.999572	NA
S04_8877650	4	8877650	0.794498	0.0124585	1204	NA	NA	0.999572	NA
S05_60650358	5	60650358	0.794518	0.254153	1204	NA	NA	0.999572	NA
S02_76491692	2	76491692	0.794534	0.439784	1204	NA	NA	0.999572	NA
S08_34107251	8	34107251	0.794561	0.00913621	1204	NA	NA	0.999572	NA
S10_43038183	10	43038183	0.794562	0.0149502	1204	NA	NA	0.999572	NA
S10_43583807	10	43583807	0.794562	0.0149502	1204	NA	NA	0.999572	NA
S10_43585810	10	43585810	0.794562	0.0149502	1204	NA	NA	0.999572	NA
S02_17604467	2	17604467	0.794576	0.189784	1204	NA	NA	0.999572	NA
S06_55583115	6	55583115	0.794594	0.246678	1204	NA	NA	0.999572	NA
S01_815877	1	815877	0.794595	0.051495	1204	NA	NA	0.999572	NA
S01_815868	1	815868	0.794595	0.051495	1204	NA	NA	0.999572	NA
S07_60932105	7	60932105	0.7946	0.151163	1204	NA	NA	0.999572	NA
S09_9925925	9	9925925	0.79464	0.0967608	1204	NA	NA	0.999572	NA
S06_49341112	6	49341112	0.794671	0.142857	1204	NA	NA	0.999572	NA
S04_3694873	4	3694873	0.794677	0.0315615	1204	NA	NA	0.999572	NA
S03_61277463	3	61277463	0.794678	0.341777	1204	NA	NA	0.999572	NA
S01_64729878	1	64729878	0.794679	0.0174419	1204	NA	NA	0.999572	NA
S04_11269025	4	11269025	0.794694	0.070598	1204	NA	NA	0.999572	NA
S01_7282251	1	7282251	0.794696	0.0336379	1204	NA	NA	0.999572	NA
S07_27739152	7	27739152	0.79471	0.0369601	1204	NA	NA	0.999572	NA
S07_16064826	7	16064826	0.794743	0.0406977	1204	NA	NA	0.999572	NA
S04_6944173	4	6944173	0.794745	0.0182724	1204	NA	NA	0.999572	NA
S07_38813990	7	38813990	0.794751	0.0174419	1204	NA	NA	0.999572	NA
S05_70124007	5	70124007	0.794758	0.0880399	1204	NA	NA	0.999572	NA
S04_41362964	4	41362964	0.794769	0.0182724	1204	NA	NA	0.999572	NA
S01_19004405	1	19004405	0.794774	0.0128738	1204	NA	NA	0.999572	NA
S03_45678566	3	45678566	0.794777	0.0776578	1204	NA	NA	0.999572	NA
S03_45678585	3	45678585	0.794777	0.0776578	1204	NA	NA	0.999572	NA
S04_19694598	4	19694598	0.794801	0.0465116	1204	NA	NA	0.999572	NA
S09_53013939	9	53013939	0.794816	0.0818106	1204	NA	NA	0.999572	NA
S03_72361980	3	72361980	0.794834	0.0917774	1204	NA	NA	0.999572	NA
S06_59314044	6	59314044	0.794849	0.0290698	1204	NA	NA	0.999572	NA
S06_59314050	6	59314050	0.794849	0.0290698	1204	NA	NA	0.999572	NA
S05_35035630	5	35035630	0.794881	0.0286545	1204	NA	NA	0.999572	NA
S03_55128878	3	55128878	0.794904	0.0137043	1204	NA	NA	0.999572	NA
S06_51893919	6	51893919	0.794905	0.0203488	1204	NA	NA	0.999572	NA
S04_62229558	4	62229558	0.794952	0.316445	1204	NA	NA	0.999572	NA
S05_61972848	5	61972848	0.794956	0.032392	1204	NA	NA	0.999572	NA
S01_19938510	1	19938510	0.794963	0.0527409	1204	NA	NA	0.999572	NA
S06_60552235	6	60552235	0.79497	0.0166113	1204	NA	NA	0.999572	NA
S10_49527915	10	49527915	0.794973	0.420681	1204	NA	NA	0.999572	NA
S01_20331956	1	20331956	0.795016	0.209302	1204	NA	NA	0.999572	NA
S01_59429213	1	59429213	0.795031	0.0980066	1204	NA	NA	0.999572	NA
S01_59429215	1	59429215	0.795031	0.0980066	1204	NA	NA	0.999572	NA
S01_59429225	1	59429225	0.795031	0.0980066	1204	NA	NA	0.999572	NA
S05_63984289	5	63984289	0.795057	0.129568	1204	NA	NA	0.999572	NA
S09_6213017	9	6213017	0.795082	0.0473422	1204	NA	NA	0.999572	NA
S10_22790951	10	22790951	0.795088	0.0153654	1204	NA	NA	0.999572	NA
S05_42743394	5	42743394	0.795117	0.372093	1204	NA	NA	0.999572	NA
S01_6628199	1	6628199	0.795174	0.0672757	1204	NA	NA	0.999572	NA
S01_6628175	1	6628175	0.795174	0.0672757	1204	NA	NA	0.999572	NA
S01_6628198	1	6628198	0.795174	0.0672757	1204	NA	NA	0.999572	NA
S01_6628202	1	6628202	0.795174	0.0672757	1204	NA	NA	0.999572	NA
S04_53415791	4	53415791	0.795177	0.0793189	1204	NA	NA	0.999572	NA
S10_15873347	10	15873347	0.795193	0.0718439	1204	NA	NA	0.999572	NA
S05_5119697	5	5119697	0.79521	0.0199336	1204	NA	NA	0.999572	NA
S06_55396841	6	55396841	0.795214	0.0203488	1204	NA	NA	0.999572	NA
S08_54383561	8	54383561	0.795218	0.289452	1204	NA	NA	0.999572	NA
S05_68489990	5	68489990	0.795246	0.128738	1204	NA	NA	0.999572	NA
S05_46665448	5	46665448	0.795276	0.33015	1204	NA	NA	0.999572	NA
S03_65382644	3	65382644	0.795287	0.0465116	1204	NA	NA	0.999572	NA
S02_50798064	2	50798064	0.79533	0.174419	1204	NA	NA	0.999572	NA
S03_20345251	3	20345251	0.795351	0.0780731	1204	NA	NA	0.999572	NA
S02_9158925	2	9158925	0.795359	0.173173	1204	NA	NA	0.999572	NA
S09_23651554	9	23651554	0.795364	0.465532	1204	NA	NA	0.999572	NA
S07_698654	7	698654	0.795374	0.321013	1204	NA	NA	0.999572	NA
S05_10057650	5	10057650	0.795447	0.238787	1204	NA	NA	0.999572	NA
S01_18035483	1	18035483	0.795476	0.0211794	1204	NA	NA	0.999572	NA
S02_27209270	2	27209270	0.795512	0.0377907	1204	NA	NA	0.999572	NA
S02_57664072	2	57664072	0.795523	0.0249169	1204	NA	NA	0.999572	NA
S10_33718398	10	33718398	0.795548	0.013289	1204	NA	NA	0.999572	NA
S10_33718404	10	33718404	0.795548	0.013289	1204	NA	NA	0.999572	NA
S10_33718420	10	33718420	0.795548	0.013289	1204	NA	NA	0.999572	NA
S10_33718421	10	33718421	0.795548	0.013289	1204	NA	NA	0.999572	NA
S04_4525895	4	4525895	0.795553	0.0440199	1204	NA	NA	0.999572	NA
S01_73046544	1	73046544	0.795557	0.154485	1204	NA	NA	0.999572	NA
S06_44908212	6	44908212	0.795567	0.0199336	1204	NA	NA	0.999572	NA
S10_51982758	10	51982758	0.795583	0.0490033	1204	NA	NA	0.999572	NA
S10_51982761	10	51982761	0.795583	0.0490033	1204	NA	NA	0.999572	NA
S10_51982747	10	51982747	0.795583	0.0490033	1204	NA	NA	0.999572	NA
S03_4172475	3	4172475	0.795598	0.247508	1204	NA	NA	0.999572	NA
S01_46804201	1	46804201	0.79564	0.032392	1204	NA	NA	0.999572	NA
S01_70408516	1	70408516	0.795663	0.0460963	1204	NA	NA	0.999572	NA
S02_22336420	2	22336420	0.795692	0.0490033	1204	NA	NA	0.999572	NA
S02_22336393	2	22336393	0.795692	0.0490033	1204	NA	NA	0.999572	NA
S02_22336427	2	22336427	0.795692	0.0490033	1204	NA	NA	0.999572	NA
S04_54679923	4	54679923	0.795698	0.18314	1204	NA	NA	0.999572	NA
S04_54679925	4	54679925	0.795698	0.18314	1204	NA	NA	0.999572	NA
S04_20443142	4	20443142	0.795716	0.0984219	1204	NA	NA	0.999572	NA
S09_46608388	9	46608388	0.795741	0.470515	1204	NA	NA	0.999572	NA
S10_51201386	10	51201386	0.795742	0.0627076	1204	NA	NA	0.999572	NA
S07_59366587	7	59366587	0.795748	0.0598007	1204	NA	NA	0.999572	NA
S09_6770448	9	6770448	0.79576	0.455565	1204	NA	NA	0.999572	NA
S09_9200015	9	9200015	0.795788	0.0390365	1204	NA	NA	0.999572	NA
S09_9200025	9	9200025	0.795788	0.0390365	1204	NA	NA	0.999572	NA
S10_22215780	10	22215780	0.795794	0.0282392	1204	NA	NA	0.999572	NA
S10_48797579	10	48797579	0.795811	0.0153654	1204	NA	NA	0.999572	NA
S05_9097358	5	9097358	0.795819	0.054402	1204	NA	NA	0.999572	NA
S02_47407125	2	47407125	0.795825	0.0149502	1204	NA	NA	0.999572	NA
S01_79383866	1	79383866	0.795844	0.0357143	1204	NA	NA	0.999572	NA
S01_79383903	1	79383903	0.795844	0.0357143	1204	NA	NA	0.999572	NA
S01_79383909	1	79383909	0.795844	0.0357143	1204	NA	NA	0.999572	NA
S09_3709366	9	3709366	0.79585	0.0186877	1204	NA	NA	0.999572	NA
S04_67809713	4	67809713	0.795868	0.149086	1204	NA	NA	0.999572	NA
S08_40880456	8	40880456	0.795881	0.0207641	1204	NA	NA	0.999572	NA
S07_38251744	7	38251744	0.795883	0.0128738	1204	NA	NA	0.999572	NA
S07_38251745	7	38251745	0.795883	0.0128738	1204	NA	NA	0.999572	NA
S01_53606772	1	53606772	0.795946	0.197674	1204	NA	NA	0.999572	NA
S05_46373300	5	46373300	0.795963	0.0402824	1204	NA	NA	0.999572	NA
S09_1271114	9	1271114	0.795969	0.0406977	1204	NA	NA	0.999572	NA
S10_23019803	10	23019803	0.795998	0.0145349	1204	NA	NA	0.999572	NA
S07_45735815	7	45735815	0.796015	0.0975914	1204	NA	NA	0.999572	NA
S08_5337914	8	5337914	0.796017	0.0328073	1204	NA	NA	0.999572	NA
S08_52132285	8	52132285	0.796027	0.278654	1204	NA	NA	0.999572	NA
S06_47699673	6	47699673	0.796049	0.23588	1204	NA	NA	0.999572	NA
S06_47699706	6	47699706	0.796049	0.23588	1204	NA	NA	0.999572	NA
S02_17044496	2	17044496	0.796075	0.0855482	1204	NA	NA	0.999572	NA
S08_62144812	8	62144812	0.796098	0.394518	1204	NA	NA	0.999572	NA
S02_74958935	2	74958935	0.796106	0.0539867	1204	NA	NA	0.999572	NA
S01_16821879	1	16821879	0.796148	0.0519103	1204	NA	NA	0.999572	NA
S06_50321845	6	50321845	0.796159	0.284468	1204	NA	NA	0.999572	NA
S06_7485356	6	7485356	0.796166	0.118771	1204	NA	NA	0.999572	NA
S06_7485365	6	7485365	0.796166	0.118771	1204	NA	NA	0.999572	NA
S06_7485373	6	7485373	0.796166	0.118771	1204	NA	NA	0.999572	NA
S02_71649431	2	71649431	0.796175	0.0660299	1204	NA	NA	0.999572	NA
S05_52014764	5	52014764	0.79618	0.313123	1204	NA	NA	0.999572	NA
S05_52014715	5	52014715	0.79618	0.313123	1204	NA	NA	0.999572	NA
S09_31734198	9	31734198	0.796183	0.0693522	1204	NA	NA	0.999572	NA
S08_61297018	8	61297018	0.796192	0.2201	1204	NA	NA	0.999572	NA
S05_55687672	5	55687672	0.796222	0.0332226	1204	NA	NA	0.999572	NA
S07_55648508	7	55648508	0.796224	0.0394518	1204	NA	NA	0.999572	NA
S06_17850523	6	17850523	0.796234	0.0357143	1204	NA	NA	0.999572	NA
S04_52084965	4	52084965	0.796242	0.0481728	1204	NA	NA	0.999572	NA
S04_52084988	4	52084988	0.796242	0.0481728	1204	NA	NA	0.999572	NA
S07_39762751	7	39762751	0.796255	0.089701	1204	NA	NA	0.999572	NA
S06_28484295	6	28484295	0.796258	0.203488	1204	NA	NA	0.999572	NA
S09_54643813	9	54643813	0.796286	0.16196	1204	NA	NA	0.999572	NA
S03_2519748	3	2519748	0.796288	0.325166	1204	NA	NA	0.999572	NA
S05_71357998	5	71357998	0.796298	0.0830565	1204	NA	NA	0.999572	NA
S07_28177801	7	28177801	0.796306	0.0830565	1204	NA	NA	0.999572	NA
S07_28177812	7	28177812	0.796306	0.0830565	1204	NA	NA	0.999572	NA
S10_54379788	10	54379788	0.796306	0.354236	1204	NA	NA	0.999572	NA
S03_60589000	3	60589000	0.796312	0.0469269	1204	NA	NA	0.999572	NA
S03_60588984	3	60588984	0.796312	0.0469269	1204	NA	NA	0.999572	NA
S07_698657	7	698657	0.796316	0.318937	1204	NA	NA	0.999572	NA
S02_2341277	2	2341277	0.796348	0.106312	1204	NA	NA	0.999572	NA
S03_51536508	3	51536508	0.796366	0.0203488	1204	NA	NA	0.999572	NA
S04_9020496	4	9020496	0.796385	0.222591	1204	NA	NA	0.999572	NA
S08_56929993	8	56929993	0.796415	0.43397	1204	NA	NA	0.999572	NA
S10_575717	10	575717	0.796415	0.086794	1204	NA	NA	0.999572	NA
S02_13062104	2	13062104	0.796445	0.0465116	1204	NA	NA	0.999572	NA
S06_20309724	6	20309724	0.796447	0.0406977	1204	NA	NA	0.999572	NA
S01_55104897	1	55104897	0.796449	0.0884551	1204	NA	NA	0.999572	NA
S04_5438583	4	5438583	0.796494	0.0166113	1204	NA	NA	0.999572	NA
S08_7150142	8	7150142	0.796502	0.0157807	1204	NA	NA	0.999572	NA
S08_349915	8	349915	0.796524	0.140781	1204	NA	NA	0.999572	NA
S06_46078229	6	46078229	0.796566	0.24294	1204	NA	NA	0.999572	NA
S08_62094067	8	62094067	0.796572	0.33098	1204	NA	NA	0.999572	NA
S02_41599991	2	41599991	0.796578	0.016196	1204	NA	NA	0.999572	NA
S02_41600016	2	41600016	0.796578	0.016196	1204	NA	NA	0.999572	NA
S10_38125553	10	38125553	0.796589	0.0585548	1204	NA	NA	0.999572	NA
S03_2878529	3	2878529	0.796593	0.209718	1204	NA	NA	0.999572	NA
S02_2939933	2	2939933	0.796683	0.0178571	1204	NA	NA	0.999572	NA
S08_8662467	8	8662467	0.796733	0.0423588	1204	NA	NA	0.999572	NA
S05_19869765	5	19869765	0.796739	0.0419435	1204	NA	NA	0.999572	NA
S05_16054268	5	16054268	0.796743	0.160299	1204	NA	NA	0.999572	NA
S07_60756501	7	60756501	0.796747	0.0145349	1204	NA	NA	0.999572	NA
S06_17435002	6	17435002	0.796756	0.0240864	1204	NA	NA	0.999572	NA
S06_17434992	6	17434992	0.796756	0.0240864	1204	NA	NA	0.999572	NA
S05_613672	5	613672	0.796775	0.436877	1204	NA	NA	0.999572	NA
S05_8428359	5	8428359	0.796784	0.0141196	1204	NA	NA	0.999572	NA
S01_32899277	1	32899277	0.796789	0.0585548	1204	NA	NA	0.999572	NA
S01_65829529	1	65829529	0.796792	0.0186877	1204	NA	NA	0.999572	NA
S01_20002838	1	20002838	0.796792	0.298173	1204	NA	NA	0.999572	NA
S02_13868870	2	13868870	0.796794	0.487957	1204	NA	NA	0.999572	NA
S02_73366557	2	73366557	0.796811	0.403654	1204	NA	NA	0.999572	NA
S02_73366528	2	73366528	0.796811	0.403654	1204	NA	NA	0.999572	NA
S03_12268019	3	12268019	0.796823	0.0120432	1204	NA	NA	0.999572	NA
S08_48971781	8	48971781	0.796827	0.0759967	1204	NA	NA	0.999572	NA
S04_64661823	4	64661823	0.796867	0.0120432	1204	NA	NA	0.999572	NA
S06_57284447	6	57284447	0.79687	0.100914	1204	NA	NA	0.999572	NA
S01_75180394	1	75180394	0.796878	0.119601	1204	NA	NA	0.999572	NA
S04_12387241	4	12387241	0.796887	0.219684	1204	NA	NA	0.999572	NA
S07_24489804	7	24489804	0.796999	0.13206	1204	NA	NA	0.999572	NA
S06_57052928	6	57052928	0.797015	0.0797342	1204	NA	NA	0.999572	NA
S07_7568242	7	7568242	0.797051	0.228821	1204	NA	NA	0.999572	NA
S07_57256232	7	57256232	0.79706	0.337625	1204	NA	NA	0.999572	NA
S10_45485451	10	45485451	0.79707	0.0560631	1204	NA	NA	0.999572	NA
S01_9353210	1	9353210	0.797077	0.471346	1204	NA	NA	0.999572	NA
S08_56829799	8	56829799	0.797093	0.0552326	1204	NA	NA	0.999572	NA
S08_2424991	8	2424991	0.797133	0.0211794	1204	NA	NA	0.999572	NA
S10_12907252	10	12907252	0.797182	0.016196	1204	NA	NA	0.999572	NA
S01_66664016	1	66664016	0.797187	0.029485	1204	NA	NA	0.999572	NA
S01_68521116	1	68521116	0.797194	0.0730897	1204	NA	NA	0.999572	NA
S01_68521146	1	68521146	0.797194	0.0730897	1204	NA	NA	0.999572	NA
S09_52825007	9	52825007	0.797205	0.0942691	1204	NA	NA	0.999572	NA
S02_51632447	2	51632447	0.797248	0.0535714	1204	NA	NA	0.999572	NA
S02_51632459	2	51632459	0.797248	0.0535714	1204	NA	NA	0.999572	NA
S09_42951265	9	42951265	0.797264	0.457641	1204	NA	NA	0.999572	NA
S07_5301198	7	5301198	0.797327	0.116279	1204	NA	NA	0.999572	NA
S01_23522242	1	23522242	0.797329	0.317691	1204	NA	NA	0.999572	NA
S01_23522221	1	23522221	0.797329	0.317691	1204	NA	NA	0.999572	NA
S02_51999403	2	51999403	0.797336	0.032392	1204	NA	NA	0.999572	NA
S04_7563746	4	7563746	0.797346	0.0361296	1204	NA	NA	0.999572	NA
S02_47032548	2	47032548	0.797378	0.210133	1204	NA	NA	0.999572	NA
S10_28112940	10	28112940	0.797392	0.103405	1204	NA	NA	0.999572	NA
S10_25542776	10	25542776	0.797402	0.101744	1204	NA	NA	0.999572	NA
S10_25542782	10	25542782	0.797402	0.101744	1204	NA	NA	0.999572	NA
S07_6341469	7	6341469	0.797413	0.0394518	1204	NA	NA	0.999572	NA
S03_51898734	3	51898734	0.797414	0.0199336	1204	NA	NA	0.999572	NA
S01_61411230	1	61411230	0.797485	0.291528	1204	NA	NA	0.999572	NA
S07_2444545	7	2444545	0.797494	0.498339	1204	NA	NA	0.999572	NA
S10_5363673	10	5363673	0.797502	0.278654	1204	NA	NA	0.999572	NA
S10_52491645	10	52491645	0.797522	0.165282	1204	NA	NA	0.999572	NA
S04_66999557	4	66999557	0.797548	0.0107973	1204	NA	NA	0.999572	NA
S05_16118012	5	16118012	0.797548	0.0274086	1204	NA	NA	0.999572	NA
S02_56069812	2	56069812	0.797552	0.375831	1204	NA	NA	0.999572	NA
S05_7124828	5	7124828	0.797553	0.163621	1204	NA	NA	0.999572	NA
S03_59482639	3	59482639	0.797558	0.0211794	1204	NA	NA	0.999572	NA
S06_33867766	6	33867766	0.797563	0.0631229	1204	NA	NA	0.999572	NA
S04_13917203	4	13917203	0.79758	0.0336379	1204	NA	NA	0.999572	NA
S07_54307590	7	54307590	0.797585	0.247508	1204	NA	NA	0.999572	NA
S08_16807676	8	16807676	0.797587	0.33098	1204	NA	NA	0.999572	NA
S06_8083502	6	8083502	0.79759	0.13289	1204	NA	NA	0.999572	NA
S04_57446324	4	57446324	0.797628	0.436462	1204	NA	NA	0.999572	NA
S01_7384958	1	7384958	0.79765	0.217608	1204	NA	NA	0.999572	NA
S01_7384959	1	7384959	0.79765	0.217608	1204	NA	NA	0.999572	NA
S01_14774558	1	14774558	0.797655	0.0224252	1204	NA	NA	0.999572	NA
S01_14774560	1	14774560	0.797655	0.0224252	1204	NA	NA	0.999572	NA
S01_14774541	1	14774541	0.797655	0.0224252	1204	NA	NA	0.999572	NA
S01_14774542	1	14774542	0.797655	0.0224252	1204	NA	NA	0.999572	NA
S01_14774545	1	14774545	0.797655	0.0224252	1204	NA	NA	0.999572	NA
S01_14774569	1	14774569	0.797655	0.0224252	1204	NA	NA	0.999572	NA
S02_56432934	2	56432934	0.79766	0.356728	1204	NA	NA	0.999572	NA
S05_35701001	5	35701001	0.797662	0.0340532	1204	NA	NA	0.999572	NA
S01_32773516	1	32773516	0.797683	0.120432	1204	NA	NA	0.999572	NA
S09_815441	9	815441	0.797684	0.450166	1204	NA	NA	0.999572	NA
S05_26205612	5	26205612	0.797715	0.0149502	1204	NA	NA	0.999572	NA
S05_10536950	5	10536950	0.797715	0.0174419	1204	NA	NA	0.999572	NA
S09_24988323	9	24988323	0.797715	0.0527409	1204	NA	NA	0.999572	NA
S02_74268421	2	74268421	0.797739	0.0419435	1204	NA	NA	0.999572	NA
S08_61977282	8	61977282	0.797739	0.0602159	1204	NA	NA	0.999572	NA
S05_4654730	5	4654730	0.797766	0.259551	1204	NA	NA	0.999572	NA
S09_33191695	9	33191695	0.797771	0.128738	1204	NA	NA	0.999572	NA
S07_36887885	7	36887885	0.797773	0.0398671	1204	NA	NA	0.999572	NA
S02_4290640	2	4290640	0.797784	0.372093	1204	NA	NA	0.999572	NA
S02_4290679	2	4290679	0.797784	0.372093	1204	NA	NA	0.999572	NA
S02_70866590	2	70866590	0.797799	0.333887	1204	NA	NA	0.999572	NA
S03_68241286	3	68241286	0.797805	0.0236711	1204	NA	NA	0.999572	NA
S04_22316005	4	22316005	0.797812	0.106728	1204	NA	NA	0.999572	NA
S02_56551491	2	56551491	0.797831	0.203488	1204	NA	NA	0.999572	NA
S05_9180813	5	9180813	0.797837	0.0444352	1204	NA	NA	0.999572	NA
S10_33136372	10	33136372	0.797855	0.19103	1204	NA	NA	0.999572	NA
S05_11161854	5	11161854	0.797884	0.0107973	1204	NA	NA	0.999572	NA
S01_10146035	1	10146035	0.797885	0.429817	1204	NA	NA	0.999572	NA
S05_45791535	5	45791535	0.797886	0.0531561	1204	NA	NA	0.999572	NA
S04_64220359	4	64220359	0.797893	0.0141196	1204	NA	NA	0.999572	NA
S01_6190364	1	6190364	0.79793	0.195183	1204	NA	NA	0.999572	NA
S04_12532537	4	12532537	0.797943	0.0701827	1204	NA	NA	0.999572	NA
S03_433418	3	433418	0.797949	0.0402824	1204	NA	NA	0.999572	NA
S04_15082128	4	15082128	0.797995	0.152824	1204	NA	NA	0.999572	NA
S01_7877034	1	7877034	0.798	0.0166113	1204	NA	NA	0.999572	NA
S02_55720268	2	55720268	0.798006	0.0552326	1204	NA	NA	0.999572	NA
S06_2725111	6	2725111	0.79803	0.0145349	1204	NA	NA	0.999572	NA
S02_59486850	2	59486850	0.798052	0.0627076	1204	NA	NA	0.999572	NA
S03_74258382	3	74258382	0.798053	0.0153654	1204	NA	NA	0.999572	NA
S04_1357882	4	1357882	0.798062	0.276163	1204	NA	NA	0.999572	NA
S07_40299297	7	40299297	0.798075	0.083887	1204	NA	NA	0.999572	NA
S10_2566908	10	2566908	0.798078	0.095515	1204	NA	NA	0.999572	NA
S06_56601614	6	56601614	0.798081	0.073505	1204	NA	NA	0.999572	NA
S03_40303672	3	40303672	0.798097	0.0357143	1204	NA	NA	0.999572	NA
S06_56876965	6	56876965	0.798115	0.0739203	1204	NA	NA	0.999572	NA
S07_51340084	7	51340084	0.798129	0.106312	1204	NA	NA	0.999572	NA
S07_51340112	7	51340112	0.798129	0.106312	1204	NA	NA	0.999572	NA
S10_32749250	10	32749250	0.798169	0.138704	1204	NA	NA	0.999572	NA
S03_46497454	3	46497454	0.798206	0.0465116	1204	NA	NA	0.999572	NA
S03_46497462	3	46497462	0.798206	0.0465116	1204	NA	NA	0.999572	NA
S07_52318281	7	52318281	0.798221	0.107973	1204	NA	NA	0.999572	NA
S05_56864698	5	56864698	0.798259	0.0585548	1204	NA	NA	0.999572	NA
S05_56864715	5	56864715	0.798259	0.0585548	1204	NA	NA	0.999572	NA
S05_56864714	5	56864714	0.798259	0.0585548	1204	NA	NA	0.999572	NA
S08_60817974	8	60817974	0.798269	0.125415	1204	NA	NA	0.999572	NA
S03_9203887	3	9203887	0.798274	0.054402	1204	NA	NA	0.999572	NA
S01_10380113	1	10380113	0.798284	0.427326	1204	NA	NA	0.999572	NA
S02_21082969	2	21082969	0.798303	0.0145349	1204	NA	NA	0.999572	NA
S06_46766334	6	46766334	0.79834	0.129983	1204	NA	NA	0.999572	NA
S06_44383426	6	44383426	0.798355	0.0207641	1204	NA	NA	0.999572	NA
S01_6363304	1	6363304	0.798364	0.404485	1204	NA	NA	0.999572	NA
S09_58540235	9	58540235	0.798373	0.304402	1204	NA	NA	0.999572	NA
S01_63160528	1	63160528	0.798414	0.0137043	1204	NA	NA	0.999572	NA
S05_24963072	5	24963072	0.798445	0.0564784	1204	NA	NA	0.999572	NA
S03_46932724	3	46932724	0.798465	0.0340532	1204	NA	NA	0.999572	NA
S03_46932717	3	46932717	0.798465	0.0340532	1204	NA	NA	0.999572	NA
S04_4067529	4	4067529	0.798467	0.127907	1204	NA	NA	0.999572	NA
S02_10916694	2	10916694	0.798517	0.0153654	1204	NA	NA	0.999572	NA
S05_10212608	5	10212608	0.798521	0.054402	1204	NA	NA	0.999572	NA
S09_53447806	9	53447806	0.798542	0.498754	1204	NA	NA	0.999572	NA
S05_4224977	5	4224977	0.798544	0.188953	1204	NA	NA	0.999572	NA
S07_54607068	7	54607068	0.798546	0.239618	1204	NA	NA	0.999572	NA
S07_32305611	7	32305611	0.798548	0.116694	1204	NA	NA	0.999572	NA
S01_16694114	1	16694114	0.798579	0.0506645	1204	NA	NA	0.999572	NA
S03_22431026	3	22431026	0.798603	0.019103	1204	NA	NA	0.999572	NA
S09_18788194	9	18788194	0.798615	0.0718439	1204	NA	NA	0.999572	NA
S04_15644590	4	15644590	0.798633	0.0307309	1204	NA	NA	0.999572	NA
S09_53301250	9	53301250	0.798643	0.357973	1204	NA	NA	0.999572	NA
S10_15189730	10	15189730	0.798648	0.355066	1204	NA	NA	0.999572	NA
S10_15189763	10	15189763	0.798648	0.355066	1204	NA	NA	0.999572	NA
S10_38062368	10	38062368	0.798701	0.0739203	1204	NA	NA	0.999572	NA
S05_21536345	5	21536345	0.798754	0.0319767	1204	NA	NA	0.999572	NA
S10_26275534	10	26275534	0.798758	0.0448505	1204	NA	NA	0.999572	NA
S03_4581089	3	4581089	0.798771	0.139535	1204	NA	NA	0.999572	NA
S07_1462368	7	1462368	0.798786	0.261213	1204	NA	NA	0.999572	NA
S07_6282743	7	6282743	0.798811	0.0249169	1204	NA	NA	0.999572	NA
S07_7232258	7	7232258	0.798838	0.0236711	1204	NA	NA	0.999572	NA
S04_63980182	4	63980182	0.798843	0.167359	1204	NA	NA	0.999572	NA
S08_43610514	8	43610514	0.798847	0.135382	1204	NA	NA	0.999572	NA
S10_15312508	10	15312508	0.798852	0.128738	1204	NA	NA	0.999572	NA
S05_9984665	5	9984665	0.79886	0.0199336	1204	NA	NA	0.999572	NA
S01_67698661	1	67698661	0.798861	0.0394518	1204	NA	NA	0.999572	NA
S01_10987180	1	10987180	0.798904	0.174419	1204	NA	NA	0.999572	NA
S03_50287669	3	50287669	0.798911	0.0174419	1204	NA	NA	0.999572	NA
S03_50287695	3	50287695	0.798911	0.0174419	1204	NA	NA	0.999572	NA
S03_5964932	3	5964932	0.798921	0.0103821	1204	NA	NA	0.999572	NA
S01_18947386	1	18947386	0.798926	0.00747508	1204	NA	NA	0.999572	NA
S10_7844392	10	7844392	0.798939	0.0992525	1204	NA	NA	0.999572	NA
S10_7844401	10	7844401	0.798939	0.0992525	1204	NA	NA	0.999572	NA
S05_46949510	5	46949510	0.798972	0.0436047	1204	NA	NA	0.999572	NA
S03_54825035	3	54825035	0.798982	0.0876246	1204	NA	NA	0.999572	NA
S06_13897854	6	13897854	0.79899	0.315199	1204	NA	NA	0.999572	NA
S07_11177566	7	11177566	0.79899	0.0456811	1204	NA	NA	0.999572	NA
S04_9870257	4	9870257	0.798994	0.152409	1204	NA	NA	0.999572	NA
S04_9870258	4	9870258	0.798994	0.152409	1204	NA	NA	0.999572	NA
S04_9870226	4	9870226	0.798994	0.152409	1204	NA	NA	0.999572	NA
S09_54654495	9	54654495	0.798998	0.407807	1204	NA	NA	0.999572	NA
S02_76632059	2	76632059	0.799012	0.48505	1204	NA	NA	0.999572	NA
S01_72405534	1	72405534	0.799023	0.0481728	1204	NA	NA	0.999572	NA
S03_4869664	3	4869664	0.799092	0.0153654	1204	NA	NA	0.999572	NA
S06_46298070	6	46298070	0.799095	0.100498	1204	NA	NA	0.999572	NA
S06_46298075	6	46298075	0.799095	0.100498	1204	NA	NA	0.999572	NA
S05_63475474	5	63475474	0.799111	0.0348837	1204	NA	NA	0.999572	NA
S04_23865880	4	23865880	0.799124	0.0199336	1204	NA	NA	0.999572	NA
S02_65161744	2	65161744	0.799129	0.103405	1204	NA	NA	0.999572	NA
S04_4003999	4	4003999	0.799226	0.162791	1204	NA	NA	0.999572	NA
S07_59302985	7	59302985	0.799245	0.0157807	1204	NA	NA	0.999572	NA
S07_59302983	7	59302983	0.799245	0.0157807	1204	NA	NA	0.999572	NA
S07_59302997	7	59302997	0.799245	0.0157807	1204	NA	NA	0.999572	NA
S04_26444292	4	26444292	0.79927	0.149917	1204	NA	NA	0.999572	NA
S04_9020495	4	9020495	0.799345	0.224252	1204	NA	NA	0.999572	NA
S10_43811913	10	43811913	0.799351	0.0539867	1204	NA	NA	0.999572	NA
S06_57426806	6	57426806	0.799381	0.0199336	1204	NA	NA	0.999572	NA
S06_57545551	6	57545551	0.799381	0.0199336	1204	NA	NA	0.999572	NA
S05_40100703	5	40100703	0.799381	0.00830565	1204	NA	NA	0.999572	NA
S10_24245435	10	24245435	0.799382	0.121262	1204	NA	NA	0.999572	NA
S05_35133965	5	35133965	0.799399	0.0107973	1204	NA	NA	0.999572	NA
S07_37145222	7	37145222	0.7994	0.0240864	1204	NA	NA	0.999572	NA
S08_53845512	8	53845512	0.799435	0.0232558	1204	NA	NA	0.999572	NA
S08_53845525	8	53845525	0.799435	0.0232558	1204	NA	NA	0.999572	NA
S08_53845552	8	53845552	0.799435	0.0232558	1204	NA	NA	0.999572	NA
S09_42141584	9	42141584	0.799475	0.469269	1204	NA	NA	0.999572	NA
S04_11880196	4	11880196	0.799489	0.0153654	1204	NA	NA	0.999572	NA
S04_58228046	4	58228046	0.799521	0.0377907	1204	NA	NA	0.999572	NA
S08_56604674	8	56604674	0.799557	0.0303156	1204	NA	NA	0.999572	NA
S04_6415220	4	6415220	0.799642	0.0959302	1204	NA	NA	0.999572	NA
S02_60972138	2	60972138	0.799674	0.269934	1204	NA	NA	0.999572	NA
S05_54830928	5	54830928	0.799689	0.100083	1204	NA	NA	0.999572	NA
S06_18854448	6	18854448	0.799697	0.187708	1204	NA	NA	0.999572	NA
S07_602293	7	602293	0.799718	0.0789037	1204	NA	NA	0.999572	NA
S08_2323733	8	2323733	0.799752	0.0681063	1204	NA	NA	0.999572	NA
S09_3570918	9	3570918	0.799752	0.0498339	1204	NA	NA	0.999572	NA
S05_53213560	5	53213560	0.799769	0.193937	1204	NA	NA	0.999572	NA
S06_54403226	6	54403226	0.799773	0.133721	1204	NA	NA	0.999572	NA
S07_18760057	7	18760057	0.799777	0.145349	1204	NA	NA	0.999572	NA
S01_68834339	1	68834339	0.799828	0.0282392	1204	NA	NA	0.999572	NA
S01_68834336	1	68834336	0.799828	0.0282392	1204	NA	NA	0.999572	NA
S05_8842178	5	8842178	0.799838	0.0290698	1204	NA	NA	0.999572	NA
S02_66263776	2	66263776	0.799879	0.0332226	1204	NA	NA	0.999572	NA
S02_10327293	2	10327293	0.799895	0.0440199	1204	NA	NA	0.999572	NA
S07_36595021	7	36595021	0.79991	0.0498339	1204	NA	NA	0.999572	NA
S01_15432901	1	15432901	0.799943	0.0153654	1204	NA	NA	0.999572	NA
S01_15432903	1	15432903	0.799943	0.0153654	1204	NA	NA	0.999572	NA
S01_15714462	1	15714462	0.799943	0.0153654	1204	NA	NA	0.999572	NA
S01_15714476	1	15714476	0.799943	0.0153654	1204	NA	NA	0.999572	NA
S07_5383474	7	5383474	0.799955	0.144518	1204	NA	NA	0.999572	NA
S09_11154304	9	11154304	0.800004	0.00789037	1204	NA	NA	0.999572	NA
S09_11154312	9	11154312	0.800004	0.00789037	1204	NA	NA	0.999572	NA
S03_39380801	3	39380801	0.800014	0.0651993	1204	NA	NA	0.999572	NA
S03_7409151	3	7409151	0.800022	0.0170266	1204	NA	NA	0.999572	NA
S10_6932494	10	6932494	0.800037	0.0336379	1204	NA	NA	0.999572	NA
S05_2268849	5	2268849	0.800053	0.203904	1204	NA	NA	0.999572	NA
S04_4838931	4	4838931	0.800057	0.0440199	1204	NA	NA	0.999572	NA
S04_62097754	4	62097754	0.800067	0.328488	1204	NA	NA	0.999572	NA
S05_63955739	5	63955739	0.800084	0.0440199	1204	NA	NA	0.999572	NA
S06_14098923	6	14098923	0.800099	0.0627076	1204	NA	NA	0.999572	NA
S08_59547895	8	59547895	0.800106	0.100498	1204	NA	NA	0.999572	NA
S08_61130652	8	61130652	0.80011	0.0768272	1204	NA	NA	0.999572	NA
S08_61130671	8	61130671	0.80011	0.0768272	1204	NA	NA	0.999572	NA
S10_33998274	10	33998274	0.800115	0.357558	1204	NA	NA	0.999572	NA
S05_6270195	5	6270195	0.800133	0.238787	1204	NA	NA	0.999572	NA
S10_7236655	10	7236655	0.800136	0.158223	1204	NA	NA	0.999572	NA
S03_5636341	3	5636341	0.800136	0.318937	1204	NA	NA	0.999572	NA
S06_43527289	6	43527289	0.800157	0.0440199	1204	NA	NA	0.999572	NA
S07_59442597	7	59442597	0.800181	0.340116	1204	NA	NA	0.999572	NA
S08_60138850	8	60138850	0.800183	0.0182724	1204	NA	NA	0.999572	NA
S05_14273049	5	14273049	0.800209	0.0344684	1204	NA	NA	0.999572	NA
S10_53018027	10	53018027	0.800231	0.415698	1204	NA	NA	0.999572	NA
S07_25978048	7	25978048	0.800262	0.0975914	1204	NA	NA	0.999572	NA
S09_39046798	9	39046798	0.800269	0.0564784	1204	NA	NA	0.999572	NA
S09_2538320	9	2538320	0.800305	0.151993	1204	NA	NA	0.999572	NA
S10_25575589	10	25575589	0.800325	0.196013	1204	NA	NA	0.999572	NA
S01_77663386	1	77663386	0.800337	0.0149502	1204	NA	NA	0.999572	NA
S06_19190411	6	19190411	0.800341	0.0469269	1204	NA	NA	0.999572	NA
S04_39886941	4	39886941	0.800345	0.0390365	1204	NA	NA	0.999572	NA
S04_27290507	4	27290507	0.800392	0.297342	1204	NA	NA	0.999572	NA
S10_40124265	10	40124265	0.800434	0.0950997	1204	NA	NA	0.999572	NA
S01_64100837	1	64100837	0.800493	0.286545	1204	NA	NA	0.999572	NA
S06_40439949	6	40439949	0.8005	0.270349	1204	NA	NA	0.999572	NA
S04_32818072	4	32818072	0.800509	0.0253322	1204	NA	NA	0.999572	NA
S10_5629467	10	5629467	0.800525	0.0373754	1204	NA	NA	0.999572	NA
S07_61900888	7	61900888	0.800539	0.0211794	1204	NA	NA	0.999572	NA
S06_53985693	6	53985693	0.800566	0.0203488	1204	NA	NA	0.999572	NA
S10_47190193	10	47190193	0.800652	0.016196	1204	NA	NA	0.999572	NA
S05_64543638	5	64543638	0.800654	0.134551	1204	NA	NA	0.999572	NA
S07_61381465	7	61381465	0.800681	0.455565	1204	NA	NA	0.999572	NA
S10_16400637	10	16400637	0.800681	0.204319	1204	NA	NA	0.999572	NA
S02_49236584	2	49236584	0.800702	0.0240864	1204	NA	NA	0.999572	NA
S09_45049302	9	45049302	0.800709	0.454319	1204	NA	NA	0.999572	NA
S08_4805206	8	4805206	0.800727	0.115864	1204	NA	NA	0.999572	NA
S02_72837130	2	72837130	0.800772	0.189784	1204	NA	NA	0.999572	NA
S02_2884266	2	2884266	0.800778	0.0527409	1204	NA	NA	0.999572	NA
S01_11204224	1	11204224	0.800797	0.0186877	1204	NA	NA	0.999572	NA
S05_52933952	5	52933952	0.800804	0.0124585	1204	NA	NA	0.999572	NA
S02_20859953	2	20859953	0.800808	0.0203488	1204	NA	NA	0.999572	NA
S10_56363058	10	56363058	0.800832	0.0174419	1204	NA	NA	0.999572	NA
S10_56417353	10	56417353	0.800832	0.0174419	1204	NA	NA	0.999572	NA
S10_56417354	10	56417354	0.800832	0.0174419	1204	NA	NA	0.999572	NA
S08_6922104	8	6922104	0.800843	0.156146	1204	NA	NA	0.999572	NA
S09_11532807	9	11532807	0.80085	0.0124585	1204	NA	NA	0.999572	NA
S07_51983176	7	51983176	0.800869	0.038206	1204	NA	NA	0.999572	NA
S04_1462256	4	1462256	0.800882	0.0780731	1204	NA	NA	0.999572	NA
S04_1462257	4	1462257	0.800882	0.0780731	1204	NA	NA	0.999572	NA
S01_31292514	1	31292514	0.800923	0.370432	1204	NA	NA	0.999572	NA
S03_70612837	3	70612837	0.800998	0.0261628	1204	NA	NA	0.999572	NA
S09_52020262	9	52020262	0.801002	0.425664	1204	NA	NA	0.999572	NA
S05_65925943	5	65925943	0.801028	0.0510797	1204	NA	NA	0.999572	NA
S05_65925978	5	65925978	0.801028	0.0510797	1204	NA	NA	0.999572	NA
S08_50622885	8	50622885	0.801039	0.0872093	1204	NA	NA	0.999572	NA
S10_15939507	10	15939507	0.801092	0.0564784	1204	NA	NA	0.999572	NA
S01_6707533	1	6707533	0.801097	0.159053	1204	NA	NA	0.999572	NA
S03_73767197	3	73767197	0.801113	0.21304	1204	NA	NA	0.999572	NA
S04_15620692	4	15620692	0.801146	0.471346	1204	NA	NA	0.999572	NA
S03_23443948	3	23443948	0.801156	0.447259	1204	NA	NA	0.999572	NA
S03_23443954	3	23443954	0.801156	0.447259	1204	NA	NA	0.999572	NA
S03_23443969	3	23443969	0.801156	0.447259	1204	NA	NA	0.999572	NA
S01_59795577	1	59795577	0.801165	0.184385	1204	NA	NA	0.999572	NA
S06_57334842	6	57334842	0.801199	0.250415	1204	NA	NA	0.999572	NA
S03_15099959	3	15099959	0.801233	0.0394518	1204	NA	NA	0.999572	NA
S05_51830901	5	51830901	0.801284	0.0888704	1204	NA	NA	0.999572	NA
S02_56486892	2	56486892	0.801311	0.115864	1204	NA	NA	0.999572	NA
S04_15310689	4	15310689	0.801315	0.102159	1204	NA	NA	0.999572	NA
S04_15310709	4	15310709	0.801315	0.102159	1204	NA	NA	0.999572	NA
S07_2720310	7	2720310	0.801334	0.159884	1204	NA	NA	0.999572	NA
S09_57700402	9	57700402	0.801338	0.0224252	1204	NA	NA	0.999572	NA
S07_4941216	7	4941216	0.801394	0.0253322	1204	NA	NA	0.999572	NA
S10_4866709	10	4866709	0.801407	0.0452658	1204	NA	NA	0.999572	NA
S07_27447030	7	27447030	0.801429	0.0950997	1204	NA	NA	0.999572	NA
S01_6190343	1	6190343	0.801443	0.194767	1204	NA	NA	0.999572	NA
S02_38089884	2	38089884	0.801456	0.0137043	1204	NA	NA	0.999572	NA
S02_38089910	2	38089910	0.801456	0.0137043	1204	NA	NA	0.999572	NA
S01_77323230	1	77323230	0.801465	0.0759967	1204	NA	NA	0.999572	NA
S05_63377286	5	63377286	0.801473	0.178156	1204	NA	NA	0.999572	NA
S07_7413038	7	7413038	0.801474	0.0261628	1204	NA	NA	0.999572	NA
S07_9569567	7	9569567	0.80151	0.144934	1204	NA	NA	0.999572	NA
S05_68553762	5	68553762	0.801535	0.20598	1204	NA	NA	0.999572	NA
S08_45574089	8	45574089	0.801538	0.092608	1204	NA	NA	0.999572	NA
S08_45574088	8	45574088	0.801538	0.092608	1204	NA	NA	0.999572	NA
S03_30099594	3	30099594	0.801558	0.013289	1204	NA	NA	0.999572	NA
S05_28314924	5	28314924	0.801569	0.0431894	1204	NA	NA	0.999572	NA
S05_28314951	5	28314951	0.801569	0.0431894	1204	NA	NA	0.999572	NA
S05_9204778	5	9204778	0.801583	0.116279	1204	NA	NA	0.999572	NA
S01_2248131	1	2248131	0.801695	0.205565	1204	NA	NA	0.999572	NA
S01_2248132	1	2248132	0.801695	0.205565	1204	NA	NA	0.999572	NA
S07_4098262	7	4098262	0.801739	0.076412	1204	NA	NA	0.999572	NA
S10_3663721	10	3663721	0.801788	0.280316	1204	NA	NA	0.999572	NA
S03_72948005	3	72948005	0.801792	0.372924	1204	NA	NA	0.999572	NA
S07_3206253	7	3206253	0.801805	0.041113	1204	NA	NA	0.999572	NA
S09_53457291	9	53457291	0.801839	0.499585	1204	NA	NA	0.999572	NA
S01_73161077	1	73161077	0.80184	0.0120432	1204	NA	NA	0.999572	NA
S02_74598089	2	74598089	0.801893	0.0535714	1204	NA	NA	0.999572	NA
S06_52972571	6	52972571	0.801909	0.0394518	1204	NA	NA	0.999572	NA
S06_43598086	6	43598086	0.801912	0.0490033	1204	NA	NA	0.999572	NA
S03_18778953	3	18778953	0.801918	0.0548173	1204	NA	NA	0.999572	NA
S02_23268886	2	23268886	0.801935	0.016196	1204	NA	NA	0.999572	NA
S01_78816582	1	78816582	0.801935	0.230066	1204	NA	NA	0.999572	NA
S02_69936844	2	69936844	0.801969	0.0539867	1204	NA	NA	0.999572	NA
S10_34228027	10	34228027	0.801973	0.0215947	1204	NA	NA	0.999572	NA
S10_34228067	10	34228067	0.801973	0.0215947	1204	NA	NA	0.999572	NA
S10_34228079	10	34228079	0.801973	0.0215947	1204	NA	NA	0.999572	NA
S04_10821806	4	10821806	0.801984	0.0469269	1204	NA	NA	0.999572	NA
S04_10821840	4	10821840	0.801984	0.0469269	1204	NA	NA	0.999572	NA
S04_24845075	4	24845075	0.801985	0.0805648	1204	NA	NA	0.999572	NA
S01_943466	1	943466	0.802021	0.0128738	1204	NA	NA	0.999572	NA
S01_943468	1	943468	0.802021	0.0128738	1204	NA	NA	0.999572	NA
S01_943487	1	943487	0.802021	0.0128738	1204	NA	NA	0.999572	NA
S06_56820925	6	56820925	0.80204	0.0909468	1204	NA	NA	0.999572	NA
S06_56820947	6	56820947	0.80204	0.0909468	1204	NA	NA	0.999572	NA
S09_8034026	9	8034026	0.802043	0.189369	1204	NA	NA	0.999572	NA
S10_42917207	10	42917207	0.802065	0.0328073	1204	NA	NA	0.999572	NA
S10_42917227	10	42917227	0.802065	0.0328073	1204	NA	NA	0.999572	NA
S09_903509	9	903509	0.802066	0.471761	1204	NA	NA	0.999572	NA
S04_5475583	4	5475583	0.802107	0.0460963	1204	NA	NA	0.999572	NA
S04_5475666	4	5475666	0.802107	0.0460963	1204	NA	NA	0.999572	NA
S04_5475679	4	5475679	0.802107	0.0460963	1204	NA	NA	0.999572	NA
S04_52286060	4	52286060	0.802108	0.0215947	1204	NA	NA	0.999572	NA
S03_39589458	3	39589458	0.802112	0.0988372	1204	NA	NA	0.999572	NA
S09_57357880	9	57357880	0.80212	0.0145349	1204	NA	NA	0.999572	NA
S09_57357885	9	57357885	0.80212	0.0145349	1204	NA	NA	0.999572	NA
S09_57357921	9	57357921	0.80212	0.0145349	1204	NA	NA	0.999572	NA
S10_9244805	10	9244805	0.802158	0.137458	1204	NA	NA	0.999572	NA
S10_9244818	10	9244818	0.802158	0.137458	1204	NA	NA	0.999572	NA
S07_60067866	7	60067866	0.802172	0.041113	1204	NA	NA	0.999572	NA
S07_56096416	7	56096416	0.802183	0.0710133	1204	NA	NA	0.999572	NA
S01_69074738	1	69074738	0.802195	0.233804	1204	NA	NA	0.999572	NA
S01_69074762	1	69074762	0.802195	0.233804	1204	NA	NA	0.999572	NA
S01_23768746	1	23768746	0.802204	0.0776578	1204	NA	NA	0.999572	NA
S07_36368695	7	36368695	0.802211	0.126661	1204	NA	NA	0.999572	NA
S10_6047042	10	6047042	0.802237	0.0103821	1204	NA	NA	0.999572	NA
S01_60021169	1	60021169	0.802244	0.0261628	1204	NA	NA	0.999572	NA
S02_7797408	2	7797408	0.802252	0.227159	1204	NA	NA	0.999572	NA
S09_14583873	9	14583873	0.802254	0.320598	1204	NA	NA	0.999572	NA
S08_9274537	8	9274537	0.802263	0.211794	1204	NA	NA	0.999572	NA
S08_2224867	8	2224867	0.802266	0.212209	1204	NA	NA	0.999572	NA
S05_25353785	5	25353785	0.802271	0.0166113	1204	NA	NA	0.999572	NA
S09_58187160	9	58187160	0.802312	0.0473422	1204	NA	NA	0.999572	NA
S03_73767163	3	73767163	0.802341	0.212625	1204	NA	NA	0.999572	NA
S03_73767167	3	73767167	0.802341	0.212625	1204	NA	NA	0.999572	NA
S09_54695783	9	54695783	0.802342	0.110465	1204	NA	NA	0.999572	NA
S09_54695802	9	54695802	0.802342	0.110465	1204	NA	NA	0.999572	NA
S01_30482095	1	30482095	0.802366	0.0107973	1204	NA	NA	0.999572	NA
S02_65669421	2	65669421	0.802369	0.0307309	1204	NA	NA	0.999572	NA
S02_76367087	2	76367087	0.802371	0.0436047	1204	NA	NA	0.999572	NA
S06_1433996	6	1433996	0.802384	0.198505	1204	NA	NA	0.999572	NA
S01_31763743	1	31763743	0.802395	0.0373754	1204	NA	NA	0.999572	NA
S01_56319068	1	56319068	0.802397	0.297757	1204	NA	NA	0.999572	NA
S01_56319014	1	56319014	0.802397	0.297757	1204	NA	NA	0.999572	NA
S01_66787695	1	66787695	0.802421	0.0282392	1204	NA	NA	0.999572	NA
S02_67121360	2	67121360	0.802424	0.0610465	1204	NA	NA	0.999572	NA
S02_66924316	2	66924316	0.802424	0.0610465	1204	NA	NA	0.999572	NA
S02_67121362	2	67121362	0.802424	0.0610465	1204	NA	NA	0.999572	NA
S08_55722405	8	55722405	0.802426	0.355897	1204	NA	NA	0.999572	NA
S09_46251619	9	46251619	0.802448	0.385382	1204	NA	NA	0.999572	NA
S02_52057784	2	52057784	0.802481	0.0627076	1204	NA	NA	0.999572	NA
S02_3387118	2	3387118	0.802503	0.0452658	1204	NA	NA	0.999572	NA
S02_35158806	2	35158806	0.802518	0.0344684	1204	NA	NA	0.999572	NA
S03_69792134	3	69792134	0.802519	0.0494186	1204	NA	NA	0.999572	NA
S08_56899710	8	56899710	0.802519	0.0178571	1204	NA	NA	0.999572	NA
S08_56639142	8	56639142	0.802552	0.252907	1204	NA	NA	0.999572	NA
S10_12328478	10	12328478	0.802552	0.0257475	1204	NA	NA	0.999572	NA
S07_3741616	7	3741616	0.80257	0.0124585	1204	NA	NA	0.999572	NA
S09_45577154	9	45577154	0.802628	0.0290698	1204	NA	NA	0.999572	NA
S09_45577147	9	45577147	0.802628	0.0290698	1204	NA	NA	0.999572	NA
S06_43491223	6	43491223	0.802641	0.0373754	1204	NA	NA	0.999572	NA
S05_69636821	5	69636821	0.802705	0.111296	1204	NA	NA	0.999572	NA
S06_55684364	6	55684364	0.802723	0.076412	1204	NA	NA	0.999572	NA
S04_56408246	4	56408246	0.802725	0.0460963	1204	NA	NA	0.999572	NA
S05_6826857	5	6826857	0.802775	0.335963	1204	NA	NA	0.999572	NA
S03_15768643	3	15768643	0.802776	0.0996678	1204	NA	NA	0.999572	NA
S05_56500323	5	56500323	0.802783	0.372093	1204	NA	NA	0.999572	NA
S01_3359932	1	3359932	0.802798	0.0527409	1204	NA	NA	0.999572	NA
S03_317596	3	317596	0.802827	0.0186877	1204	NA	NA	0.999572	NA
S01_77006949	1	77006949	0.802842	0.0203488	1204	NA	NA	0.999572	NA
S04_37585353	4	37585353	0.802853	0.032392	1204	NA	NA	0.999572	NA
S05_7906760	5	7906760	0.802863	0.0917774	1204	NA	NA	0.999572	NA
S02_2269447	2	2269447	0.802866	0.0402824	1204	NA	NA	0.999572	NA
S02_3403848	2	3403848	0.802866	0.246262	1204	NA	NA	0.999572	NA
S08_49656235	8	49656235	0.802892	0.254153	1204	NA	NA	0.999572	NA
S01_48550055	1	48550055	0.802897	0.0228405	1204	NA	NA	0.999572	NA
S08_816362	8	816362	0.802902	0.249585	1204	NA	NA	0.999572	NA
S03_69580347	3	69580347	0.802931	0.0390365	1204	NA	NA	0.999572	NA
S05_56433633	5	56433633	0.802944	0.013289	1204	NA	NA	0.999572	NA
S01_67229819	1	67229819	0.802964	0.0112126	1204	NA	NA	0.999572	NA
S09_6181300	9	6181300	0.802965	0.112126	1204	NA	NA	0.999572	NA
S05_67692368	5	67692368	0.802992	0.15407	1204	NA	NA	0.999572	NA
S05_59470299	5	59470299	0.803003	0.0585548	1204	NA	NA	0.999572	NA
S09_26312901	9	26312901	0.803048	0.449751	1204	NA	NA	0.999572	NA
S07_42168243	7	42168243	0.803085	0.268688	1204	NA	NA	0.999572	NA
S06_57109900	6	57109900	0.803096	0.0228405	1204	NA	NA	0.999572	NA
S06_1141233	6	1141233	0.8031	0.104236	1204	NA	NA	0.999572	NA
S02_67488034	2	67488034	0.803174	0.0830565	1204	NA	NA	0.999572	NA
S07_61125568	7	61125568	0.803205	0.0112126	1204	NA	NA	0.999572	NA
S07_61125573	7	61125573	0.803205	0.0112126	1204	NA	NA	0.999572	NA
S10_3931391	10	3931391	0.803263	0.276578	1204	NA	NA	0.999572	NA
S02_72330579	2	72330579	0.80327	0.239618	1204	NA	NA	0.999572	NA
S02_72330578	2	72330578	0.80327	0.239618	1204	NA	NA	0.999572	NA
S02_72330580	2	72330580	0.80327	0.239618	1204	NA	NA	0.999572	NA
S04_18994927	4	18994927	0.803303	0.182309	1204	NA	NA	0.999572	NA
S03_57383507	3	57383507	0.803331	0.159468	1204	NA	NA	0.999572	NA
S03_57383544	3	57383544	0.803331	0.159468	1204	NA	NA	0.999572	NA
S05_56022196	5	56022196	0.803345	0.362126	1204	NA	NA	0.999572	NA
S07_63014338	7	63014338	0.803346	0.133721	1204	NA	NA	0.999572	NA
S09_48368872	9	48368872	0.803352	0.458472	1204	NA	NA	0.999572	NA
S04_7922737	4	7922737	0.803405	0.019103	1204	NA	NA	0.999572	NA
S10_40512676	10	40512676	0.803415	0.019103	1204	NA	NA	0.999572	NA
S03_14178385	3	14178385	0.803418	0.0394518	1204	NA	NA	0.999572	NA
S08_9862533	8	9862533	0.803418	0.0203488	1204	NA	NA	0.999572	NA
S04_26442853	4	26442853	0.80343	0.02201	1204	NA	NA	0.999572	NA
S01_33375794	1	33375794	0.803433	0.0319767	1204	NA	NA	0.999572	NA
S07_17455840	7	17455840	0.803444	0.0095515	1204	NA	NA	0.999572	NA
S08_34470322	8	34470322	0.803447	0.237542	1204	NA	NA	0.999572	NA
S08_34470332	8	34470332	0.803447	0.237542	1204	NA	NA	0.999572	NA
S10_5570156	10	5570156	0.803459	0.0166113	1204	NA	NA	0.999572	NA
S10_25504879	10	25504879	0.80349	0.244186	1204	NA	NA	0.999572	NA
S10_46274113	10	46274113	0.803503	0.0548173	1204	NA	NA	0.999572	NA
S10_46274075	10	46274075	0.803503	0.0548173	1204	NA	NA	0.999572	NA
S08_62166742	8	62166742	0.803524	0.0564784	1204	NA	NA	0.999572	NA
S08_1090161	8	1090161	0.80354	0.0157807	1204	NA	NA	0.999572	NA
S08_1090149	8	1090149	0.80354	0.0157807	1204	NA	NA	0.999572	NA
S02_9925014	2	9925014	0.803559	0.0469269	1204	NA	NA	0.999572	NA
S05_62067871	5	62067871	0.803562	0.0344684	1204	NA	NA	0.999572	NA
S05_62067905	5	62067905	0.803562	0.0344684	1204	NA	NA	0.999572	NA
S04_7922806	4	7922806	0.803641	0.0195183	1204	NA	NA	0.999572	NA
S04_7922839	4	7922839	0.803641	0.0195183	1204	NA	NA	0.999572	NA
S03_72665157	3	72665157	0.803645	0.488372	1204	NA	NA	0.999572	NA
S08_58246978	8	58246978	0.803645	0.0170266	1204	NA	NA	0.999572	NA
S07_58593877	7	58593877	0.803653	0.0269934	1204	NA	NA	0.999572	NA
S05_3640398	5	3640398	0.803694	0.02201	1204	NA	NA	0.999572	NA
S08_60529661	8	60529661	0.803744	0.208887	1204	NA	NA	0.999572	NA
S04_66387499	4	66387499	0.803779	0.123754	1204	NA	NA	0.999572	NA
S02_76516414	2	76516414	0.803792	0.453073	1204	NA	NA	0.999572	NA
S02_76516457	2	76516457	0.803792	0.453073	1204	NA	NA	0.999572	NA
S02_76516461	2	76516461	0.803792	0.453073	1204	NA	NA	0.999572	NA
S02_76516421	2	76516421	0.803792	0.453073	1204	NA	NA	0.999572	NA
S04_33880039	4	33880039	0.803802	0.201412	1204	NA	NA	0.999572	NA
S02_68242810	2	68242810	0.803811	0.0444352	1204	NA	NA	0.999572	NA
S03_60813171	3	60813171	0.803814	0.245847	1204	NA	NA	0.999572	NA
S09_51335438	9	51335438	0.803834	0.129983	1204	NA	NA	0.999572	NA
S08_38831701	8	38831701	0.803839	0.48588	1204	NA	NA	0.999572	NA
S03_73128497	3	73128497	0.803869	0.295681	1204	NA	NA	0.999572	NA
S06_48003231	6	48003231	0.803886	0.0215947	1204	NA	NA	0.999572	NA
S02_13551001	2	13551001	0.803902	0.0606312	1204	NA	NA	0.999572	NA
S02_13550970	2	13550970	0.803902	0.0606312	1204	NA	NA	0.999572	NA
S04_56374618	4	56374618	0.80392	0.356728	1204	NA	NA	0.999572	NA
S04_56374643	4	56374643	0.80392	0.356728	1204	NA	NA	0.999572	NA
S05_69960182	5	69960182	0.803935	0.0448505	1204	NA	NA	0.999572	NA
S01_51834584	1	51834584	0.803938	0.112957	1204	NA	NA	0.999572	NA
S01_51834585	1	51834585	0.803938	0.112957	1204	NA	NA	0.999572	NA
S01_51834587	1	51834587	0.803938	0.112957	1204	NA	NA	0.999572	NA
S09_54861236	9	54861236	0.803946	0.0390365	1204	NA	NA	0.999572	NA
S02_70229397	2	70229397	0.803947	0.0797342	1204	NA	NA	0.999572	NA
S03_12703789	3	12703789	0.803962	0.0548173	1204	NA	NA	0.999572	NA
S01_7682483	1	7682483	0.803978	0.193106	1204	NA	NA	0.999572	NA
S09_41363577	9	41363577	0.80402	0.051495	1204	NA	NA	0.999572	NA
S06_47960203	6	47960203	0.804023	0.143688	1204	NA	NA	0.999572	NA
S02_10439270	2	10439270	0.804025	0.156977	1204	NA	NA	0.999572	NA
S08_60393242	8	60393242	0.804037	0.126246	1204	NA	NA	0.999572	NA
S02_12836987	2	12836987	0.804048	0.0137043	1204	NA	NA	0.999572	NA
S09_58174232	9	58174232	0.804054	0.168605	1204	NA	NA	0.999572	NA
S03_57152830	3	57152830	0.804064	0.488787	1204	NA	NA	0.999572	NA
S06_44383461	6	44383461	0.804085	0.0203488	1204	NA	NA	0.999572	NA
S06_44383464	6	44383464	0.804085	0.0203488	1204	NA	NA	0.999572	NA
S08_32136667	8	32136667	0.804097	0.0269934	1204	NA	NA	0.999572	NA
S08_32136690	8	32136690	0.804097	0.0269934	1204	NA	NA	0.999572	NA
S01_2635925	1	2635925	0.804113	0.0494186	1204	NA	NA	0.999572	NA
S01_2635934	1	2635934	0.804113	0.0494186	1204	NA	NA	0.999572	NA
S02_33654698	2	33654698	0.804147	0.453073	1204	NA	NA	0.999572	NA
S01_63011131	1	63011131	0.804152	0.0602159	1204	NA	NA	0.999572	NA
S04_46025266	4	46025266	0.804171	0.02201	1204	NA	NA	0.999572	NA
S04_59275020	4	59275020	0.804217	0.243771	1204	NA	NA	0.999572	NA
S05_9344427	5	9344427	0.804229	0.125831	1204	NA	NA	0.999572	NA
S02_18780938	2	18780938	0.804253	0.0498339	1204	NA	NA	0.999572	NA
S02_511610	2	511610	0.804296	0.067691	1204	NA	NA	0.999572	NA
S10_16308505	10	16308505	0.804341	0.120432	1204	NA	NA	0.999572	NA
S09_35570410	9	35570410	0.80441	0.445598	1204	NA	NA	0.999572	NA
S10_5787469	10	5787469	0.804414	0.0905316	1204	NA	NA	0.999572	NA
S01_54248919	1	54248919	0.804435	0.340532	1204	NA	NA	0.999572	NA
S02_75988460	2	75988460	0.804441	0.290282	1204	NA	NA	0.999572	NA
S06_46366274	6	46366274	0.804453	0.0672757	1204	NA	NA	0.999572	NA
S04_23349249	4	23349249	0.80446	0.0988372	1204	NA	NA	0.999572	NA
S02_20423958	2	20423958	0.804472	0.0253322	1204	NA	NA	0.999572	NA
S02_75565281	2	75565281	0.804506	0.0622924	1204	NA	NA	0.999572	NA
S02_75565278	2	75565278	0.804506	0.0622924	1204	NA	NA	0.999572	NA
S05_62016690	5	62016690	0.804516	0.0606312	1204	NA	NA	0.999572	NA
S01_315854	1	315854	0.80452	0.0257475	1204	NA	NA	0.999572	NA
S06_43190911	6	43190911	0.804554	0.101744	1204	NA	NA	0.999572	NA
S01_76611734	1	76611734	0.804616	0.0095515	1204	NA	NA	0.999572	NA
S04_35512857	4	35512857	0.80464	0.0398671	1204	NA	NA	0.999572	NA
S01_71428610	1	71428610	0.804675	0.0440199	1204	NA	NA	0.999572	NA
S01_79591871	1	79591871	0.804687	0.0618771	1204	NA	NA	0.999572	NA
S05_59135956	5	59135956	0.804698	0.426495	1204	NA	NA	0.999572	NA
S03_5636352	3	5636352	0.804707	0.321844	1204	NA	NA	0.999572	NA
S02_9530818	2	9530818	0.804707	0.0460963	1204	NA	NA	0.999572	NA
S05_65772300	5	65772300	0.804745	0.11088	1204	NA	NA	0.999572	NA
S05_65772303	5	65772303	0.804745	0.11088	1204	NA	NA	0.999572	NA
S05_65772321	5	65772321	0.804745	0.11088	1204	NA	NA	0.999572	NA
S04_10016783	4	10016783	0.804753	0.0930233	1204	NA	NA	0.999572	NA
S10_44215494	10	44215494	0.804782	0.0502492	1204	NA	NA	0.999572	NA
S09_54825464	9	54825464	0.804784	0.165282	1204	NA	NA	0.999572	NA
S10_15682562	10	15682562	0.80479	0.0494186	1204	NA	NA	0.999572	NA
S03_55300818	3	55300818	0.804814	0.0340532	1204	NA	NA	0.999572	NA
S05_1225082	5	1225082	0.804817	0.0822259	1204	NA	NA	0.999572	NA
S03_56547544	3	56547544	0.804823	0.0402824	1204	NA	NA	0.999572	NA
S03_46607974	3	46607974	0.804824	0.164452	1204	NA	NA	0.999572	NA
S09_56290129	9	56290129	0.80486	0.0647841	1204	NA	NA	0.999572	NA
S01_8254890	1	8254890	0.804874	0.274086	1204	NA	NA	0.999572	NA
S03_51072154	3	51072154	0.804882	0.0120432	1204	NA	NA	0.999572	NA
S07_545112	7	545112	0.804885	0.0639535	1204	NA	NA	0.999572	NA
S03_38235589	3	38235589	0.804901	0.0510797	1204	NA	NA	0.999572	NA
S01_47922760	1	47922760	0.80491	0.0519103	1204	NA	NA	0.999572	NA
S08_57619939	8	57619939	0.804931	0.0406977	1204	NA	NA	0.999572	NA
S05_56022194	5	56022194	0.804971	0.0581395	1204	NA	NA	0.999572	NA
S06_55181728	6	55181728	0.804975	0.250415	1204	NA	NA	0.999572	NA
S04_52286047	4	52286047	0.804979	0.0128738	1204	NA	NA	0.999572	NA
S09_56442891	9	56442891	0.80498	0.0859635	1204	NA	NA	0.999572	NA
S04_59739941	4	59739941	0.805023	0.245432	1204	NA	NA	0.999572	NA
S05_41284067	5	41284067	0.805039	0.324751	1204	NA	NA	0.999572	NA
S07_2215296	7	2215296	0.805044	0.0444352	1204	NA	NA	0.999572	NA
S09_50176965	9	50176965	0.805062	0.0564784	1204	NA	NA	0.999572	NA
S05_11041372	5	11041372	0.805089	0.0195183	1204	NA	NA	0.999572	NA
S06_60961573	6	60961573	0.805089	0.0539867	1204	NA	NA	0.999572	NA
S06_58230013	6	58230013	0.805096	0.328073	1204	NA	NA	0.999572	NA
S01_75180247	1	75180247	0.8051	0.100083	1204	NA	NA	0.999572	NA
S03_20579962	3	20579962	0.805102	0.0211794	1204	NA	NA	0.999572	NA
S04_47007666	4	47007666	0.80514	0.0722591	1204	NA	NA	0.999572	NA
S06_39581901	6	39581901	0.805145	0.032392	1204	NA	NA	0.999572	NA
S06_39581916	6	39581916	0.805145	0.032392	1204	NA	NA	0.999572	NA
S01_78288198	1	78288198	0.805151	0.0402824	1204	NA	NA	0.999572	NA
S01_78288201	1	78288201	0.805151	0.0402824	1204	NA	NA	0.999572	NA
S09_3167852	9	3167852	0.805168	0.353405	1204	NA	NA	0.999572	NA
S08_33971656	8	33971656	0.805205	0.104236	1204	NA	NA	0.999572	NA
S05_30074441	5	30074441	0.805218	0.0112126	1204	NA	NA	0.999572	NA
S09_6663149	9	6663149	0.805226	0.0128738	1204	NA	NA	0.999572	NA
S05_69532352	5	69532352	0.805245	0.305233	1204	NA	NA	0.999572	NA
S08_5555834	8	5555834	0.805258	0.0456811	1204	NA	NA	0.999572	NA
S08_5555837	8	5555837	0.805258	0.0456811	1204	NA	NA	0.999572	NA
S05_64448719	5	64448719	0.805265	0.0527409	1204	NA	NA	0.999572	NA
S02_75152849	2	75152849	0.80527	0.281146	1204	NA	NA	0.999572	NA
S08_8069121	8	8069121	0.805273	0.0577243	1204	NA	NA	0.999572	NA
S09_53321334	9	53321334	0.805297	0.38912	1204	NA	NA	0.999572	NA
S10_41754188	10	41754188	0.805323	0.112126	1204	NA	NA	0.999572	NA
S01_6916580	1	6916580	0.805355	0.130814	1204	NA	NA	0.999572	NA
S09_54825170	9	54825170	0.805356	0.0107973	1204	NA	NA	0.999572	NA
S09_23579904	9	23579904	0.805363	0.133721	1204	NA	NA	0.999572	NA
S05_63938235	5	63938235	0.805369	0.0739203	1204	NA	NA	0.999572	NA
S03_48384734	3	48384734	0.805393	0.169435	1204	NA	NA	0.999572	NA
S06_47641840	6	47641840	0.805399	0.256645	1204	NA	NA	0.999572	NA
S06_47641841	6	47641841	0.805399	0.256645	1204	NA	NA	0.999572	NA
S09_7875277	9	7875277	0.805411	0.035299	1204	NA	NA	0.999572	NA
S05_47260173	5	47260173	0.805439	0.0240864	1204	NA	NA	0.999572	NA
S07_45735797	7	45735797	0.805465	0.0340532	1204	NA	NA	0.999572	NA
S09_14502140	9	14502140	0.805518	0.0930233	1204	NA	NA	0.999572	NA
S09_14502135	9	14502135	0.805518	0.0930233	1204	NA	NA	0.999572	NA
S10_50337262	10	50337262	0.805532	0.019103	1204	NA	NA	0.999572	NA
S10_50337301	10	50337301	0.805532	0.019103	1204	NA	NA	0.999572	NA
S09_1154230	9	1154230	0.805562	0.032392	1204	NA	NA	0.999572	NA
S09_1206205	9	1206205	0.805562	0.032392	1204	NA	NA	0.999572	NA
S09_1206206	9	1206206	0.805562	0.032392	1204	NA	NA	0.999572	NA
S05_42773786	5	42773786	0.805564	0.038206	1204	NA	NA	0.999572	NA
S01_66533907	1	66533907	0.805568	0.0427741	1204	NA	NA	0.999572	NA
S01_66533952	1	66533952	0.805568	0.0427741	1204	NA	NA	0.999572	NA
S06_46334435	6	46334435	0.805596	0.303571	1204	NA	NA	0.999572	NA
S09_53652426	9	53652426	0.805606	0.0921927	1204	NA	NA	0.999572	NA
S01_65315627	1	65315627	0.805636	0.0751661	1204	NA	NA	0.999572	NA
S03_5743937	3	5743937	0.805646	0.232143	1204	NA	NA	0.999572	NA
S03_37048608	3	37048608	0.805654	0.0257475	1204	NA	NA	0.999572	NA
S01_15294211	1	15294211	0.805679	0.100498	1204	NA	NA	0.999572	NA
S09_56549314	9	56549314	0.805686	0.02201	1204	NA	NA	0.999572	NA
S05_70880709	5	70880709	0.805698	0.476329	1204	NA	NA	0.999572	NA
S01_61899168	1	61899168	0.805706	0.170681	1204	NA	NA	0.999572	NA
S05_37814382	5	37814382	0.805722	0.0186877	1204	NA	NA	0.999572	NA
S01_4950332	1	4950332	0.805723	0.44892	1204	NA	NA	0.999572	NA
S05_2196165	5	2196165	0.805731	0.261213	1204	NA	NA	0.999572	NA
S09_49867341	9	49867341	0.80574	0.0502492	1204	NA	NA	0.999572	NA
S04_68378865	4	68378865	0.805846	0.0137043	1204	NA	NA	0.999572	NA
S01_70926040	1	70926040	0.805855	0.370432	1204	NA	NA	0.999572	NA
S01_8192861	1	8192861	0.805866	0.054402	1204	NA	NA	0.999572	NA
S10_6227119	10	6227119	0.805874	0.0373754	1204	NA	NA	0.999572	NA
S07_64070958	7	64070958	0.805933	0.0311462	1204	NA	NA	0.999572	NA
S10_23241201	10	23241201	0.805956	0.0805648	1204	NA	NA	0.999572	NA
S01_67186868	1	67186868	0.805974	0.0639535	1204	NA	NA	0.999572	NA
S02_76427679	2	76427679	0.806013	0.496262	1204	NA	NA	0.999572	NA
S03_73389214	3	73389214	0.806018	0.166528	1204	NA	NA	0.999572	NA
S07_55208949	7	55208949	0.806096	0.105482	1204	NA	NA	0.999572	NA
S10_13719029	10	13719029	0.806124	0.0510797	1204	NA	NA	0.999572	NA
S05_64425424	5	64425424	0.806153	0.140781	1204	NA	NA	0.999572	NA
S04_4552057	4	4552057	0.806184	0.460133	1204	NA	NA	0.999572	NA
S08_5406060	8	5406060	0.806186	0.123339	1204	NA	NA	0.999572	NA
S08_8830870	8	8830870	0.806202	0.107143	1204	NA	NA	0.999572	NA
S02_10459437	2	10459437	0.80621	0.102575	1204	NA	NA	0.999572	NA
S08_1420086	8	1420086	0.80626	0.0519103	1204	NA	NA	0.999572	NA
S01_50689841	1	50689841	0.806262	0.361711	1204	NA	NA	0.999572	NA
S03_8092460	3	8092460	0.806279	0.432724	1204	NA	NA	0.999572	NA
S04_1779839	4	1779839	0.806285	0.125415	1204	NA	NA	0.999572	NA
S04_1779843	4	1779843	0.806285	0.125415	1204	NA	NA	0.999572	NA
S08_23687848	8	23687848	0.806295	0.0257475	1204	NA	NA	0.999572	NA
S02_69134378	2	69134378	0.806295	0.33887	1204	NA	NA	0.999572	NA
S02_69134383	2	69134383	0.806295	0.33887	1204	NA	NA	0.999572	NA
S02_69134381	2	69134381	0.806295	0.33887	1204	NA	NA	0.999572	NA
S02_69134382	2	69134382	0.806295	0.33887	1204	NA	NA	0.999572	NA
S09_57417879	9	57417879	0.806328	0.0456811	1204	NA	NA	0.999572	NA
S03_45676007	3	45676007	0.806385	0.0224252	1204	NA	NA	0.999572	NA
S08_62241170	8	62241170	0.806388	0.0182724	1204	NA	NA	0.999572	NA
S08_62241176	8	62241176	0.806388	0.0182724	1204	NA	NA	0.999572	NA
S08_62241177	8	62241177	0.806388	0.0182724	1204	NA	NA	0.999572	NA
S04_67676465	4	67676465	0.806396	0.0116279	1204	NA	NA	0.999572	NA
S09_52902411	9	52902411	0.806428	0.0128738	1204	NA	NA	0.999572	NA
S06_41998558	6	41998558	0.806436	0.143688	1204	NA	NA	0.999572	NA
S01_56909500	1	56909500	0.806452	0.260797	1204	NA	NA	0.999572	NA
S10_18646756	10	18646756	0.80646	0.106312	1204	NA	NA	0.999572	NA
S02_61738876	2	61738876	0.806461	0.0361296	1204	NA	NA	0.999572	NA
S02_61738909	2	61738909	0.806461	0.0361296	1204	NA	NA	0.999572	NA
S09_49375538	9	49375538	0.806463	0.0556478	1204	NA	NA	0.999572	NA
S06_58486232	6	58486232	0.806489	0.0548173	1204	NA	NA	0.999572	NA
S05_71003968	5	71003968	0.806499	0.0340532	1204	NA	NA	0.999572	NA
S05_62094204	5	62094204	0.806535	0.0336379	1204	NA	NA	0.999572	NA
S05_62094177	5	62094177	0.806535	0.0336379	1204	NA	NA	0.999572	NA
S05_2806326	5	2806326	0.806538	0.0174419	1204	NA	NA	0.999572	NA
S09_48268442	9	48268442	0.806567	0.102575	1204	NA	NA	0.999572	NA
S03_74073165	3	74073165	0.806572	0.038206	1204	NA	NA	0.999572	NA
S01_57424425	1	57424425	0.806579	0.0772425	1204	NA	NA	0.999572	NA
S05_70941778	5	70941778	0.8066	0.0440199	1204	NA	NA	0.999572	NA
S01_16453886	1	16453886	0.806603	0.0315615	1204	NA	NA	0.999572	NA
S02_8345711	2	8345711	0.806617	0.0128738	1204	NA	NA	0.999572	NA
S10_12171277	10	12171277	0.806621	0.308555	1204	NA	NA	0.999572	NA
S03_69232242	3	69232242	0.806636	0.0249169	1204	NA	NA	0.999572	NA
S01_33124621	1	33124621	0.806659	0.0116279	1204	NA	NA	0.999572	NA
S07_13907043	7	13907043	0.806675	0.0635382	1204	NA	NA	0.999572	NA
S07_63814206	7	63814206	0.806693	0.480066	1204	NA	NA	0.999572	NA
S03_57711055	3	57711055	0.806708	0.291528	1204	NA	NA	0.999572	NA
S07_4196065	7	4196065	0.806721	0.184801	1204	NA	NA	0.999572	NA
S07_4196072	7	4196072	0.806721	0.184801	1204	NA	NA	0.999572	NA
S07_4196073	7	4196073	0.806721	0.184801	1204	NA	NA	0.999572	NA
S01_63982198	1	63982198	0.806728	0.016196	1204	NA	NA	0.999572	NA
S02_8535215	2	8535215	0.806751	0.0182724	1204	NA	NA	0.999572	NA
S04_23541164	4	23541164	0.806756	0.054402	1204	NA	NA	0.999572	NA
S09_1621133	9	1621133	0.806796	0.360465	1204	NA	NA	0.999572	NA
S10_33534960	10	33534960	0.806804	0.0639535	1204	NA	NA	0.999572	NA
S10_55905116	10	55905116	0.806816	0.122093	1204	NA	NA	0.999572	NA
S10_46019722	10	46019722	0.806827	0.0186877	1204	NA	NA	0.999572	NA
S02_61709338	2	61709338	0.80683	0.016196	1204	NA	NA	0.999572	NA
S06_48608902	6	48608902	0.806831	0.0431894	1204	NA	NA	0.999572	NA
S02_35560953	2	35560953	0.806838	0.02201	1204	NA	NA	0.999572	NA
S10_9140727	10	9140727	0.806857	0.0930233	1204	NA	NA	0.999572	NA
S04_18308691	4	18308691	0.8069	0.0207641	1204	NA	NA	0.999572	NA
S08_61024462	8	61024462	0.806943	0.299834	1204	NA	NA	0.999572	NA
S08_61024490	8	61024490	0.806943	0.299834	1204	NA	NA	0.999572	NA
S01_65043621	1	65043621	0.806948	0.0112126	1204	NA	NA	0.999572	NA
S04_48722781	4	48722781	0.806972	0.151163	1204	NA	NA	0.999572	NA
S01_60486942	1	60486942	0.806977	0.0452658	1204	NA	NA	0.999572	NA
S01_63867653	1	63867653	0.806982	0.196013	1204	NA	NA	0.999572	NA
S09_2172719	9	2172719	0.806994	0.0211794	1204	NA	NA	0.999572	NA
S03_56681967	3	56681967	0.807003	0.428156	1204	NA	NA	0.999572	NA
S03_56681994	3	56681994	0.807003	0.428156	1204	NA	NA	0.999572	NA
S03_56681997	3	56681997	0.807003	0.428156	1204	NA	NA	0.999572	NA
S10_47443182	10	47443182	0.807005	0.0930233	1204	NA	NA	0.999572	NA
S10_12938287	10	12938287	0.807014	0.0747508	1204	NA	NA	0.999572	NA
S09_47028726	9	47028726	0.807019	0.0153654	1204	NA	NA	0.999572	NA
S09_47028719	9	47028719	0.807019	0.0153654	1204	NA	NA	0.999572	NA
S06_60839799	6	60839799	0.807021	0.0490033	1204	NA	NA	0.999572	NA
S06_60839813	6	60839813	0.807021	0.0490033	1204	NA	NA	0.999572	NA
S09_32231993	9	32231993	0.807024	0.0469269	1204	NA	NA	0.999572	NA
S01_50791640	1	50791640	0.807033	0.156146	1204	NA	NA	0.999572	NA
S02_65023504	2	65023504	0.807036	0.0801495	1204	NA	NA	0.999572	NA
S04_5014708	4	5014708	0.807067	0.420681	1204	NA	NA	0.999572	NA
S06_12573692	6	12573692	0.807074	0.0759967	1204	NA	NA	0.999572	NA
S04_45057662	4	45057662	0.807114	0.0174419	1204	NA	NA	0.999572	NA
S07_12095292	7	12095292	0.807172	0.0568937	1204	NA	NA	0.999572	NA
S03_59308320	3	59308320	0.807183	0.0614618	1204	NA	NA	0.999572	NA
S10_6487157	10	6487157	0.807193	0.105482	1204	NA	NA	0.999572	NA
S10_6487176	10	6487176	0.807193	0.105482	1204	NA	NA	0.999572	NA
S05_71492611	5	71492611	0.807209	0.0477575	1204	NA	NA	0.999572	NA
S06_53966652	6	53966652	0.807238	0.0195183	1204	NA	NA	0.999572	NA
S08_61868271	8	61868271	0.807243	0.161545	1204	NA	NA	0.999572	NA
S05_371470	5	371470	0.807275	0.144518	1204	NA	NA	0.999572	NA
S05_8062569	5	8062569	0.807308	0.0444352	1204	NA	NA	0.999572	NA
S04_25721067	4	25721067	0.807314	0.035299	1204	NA	NA	0.999572	NA
S07_54059856	7	54059856	0.807349	0.117525	1204	NA	NA	0.999572	NA
S10_15440942	10	15440942	0.807365	0.0431894	1204	NA	NA	0.999572	NA
S01_62665883	1	62665883	0.807371	0.119601	1204	NA	NA	0.999572	NA
S01_73740332	1	73740332	0.807389	0.0473422	1204	NA	NA	0.999572	NA
S03_70568112	3	70568112	0.807429	0.0182724	1204	NA	NA	0.999572	NA
S08_25582799	8	25582799	0.807463	0.0519103	1204	NA	NA	0.999572	NA
S02_9925120	2	9925120	0.807472	0.0456811	1204	NA	NA	0.999572	NA
S01_9787511	1	9787511	0.807478	0.0240864	1204	NA	NA	0.999572	NA
S08_2650142	8	2650142	0.807494	0.136213	1204	NA	NA	0.999572	NA
S03_32936728	3	32936728	0.807495	0.0107973	1204	NA	NA	0.999572	NA
S08_3560724	8	3560724	0.807496	0.0465116	1204	NA	NA	0.999572	NA
S05_44862549	5	44862549	0.807498	0.00789037	1204	NA	NA	0.999572	NA
S01_53233543	1	53233543	0.807501	0.0141196	1204	NA	NA	0.999572	NA
S01_53233540	1	53233540	0.807501	0.0141196	1204	NA	NA	0.999572	NA
S03_71127929	3	71127929	0.807516	0.311047	1204	NA	NA	0.999572	NA
S03_51624365	3	51624365	0.80754	0.0386213	1204	NA	NA	0.999572	NA
S02_3542281	2	3542281	0.807542	0.0203488	1204	NA	NA	0.999572	NA
S02_75962121	2	75962121	0.807548	0.107973	1204	NA	NA	0.999572	NA
S02_75962090	2	75962090	0.807548	0.107973	1204	NA	NA	0.999572	NA
S02_75962108	2	75962108	0.807548	0.107973	1204	NA	NA	0.999572	NA
S06_57806754	6	57806754	0.807582	0.048588	1204	NA	NA	0.999572	NA
S08_39663620	8	39663620	0.807586	0.0635382	1204	NA	NA	0.999572	NA
S06_40797406	6	40797406	0.807609	0.231728	1204	NA	NA	0.999572	NA
S01_32773544	1	32773544	0.80761	0.0128738	1204	NA	NA	0.999572	NA
S07_7525881	7	7525881	0.807613	0.0245017	1204	NA	NA	0.999572	NA
S05_22828684	5	22828684	0.807625	0.0307309	1204	NA	NA	0.999572	NA
S07_53013864	7	53013864	0.807635	0.475914	1204	NA	NA	0.999572	NA
S06_36006596	6	36006596	0.807638	0.0431894	1204	NA	NA	0.999572	NA
S04_47461479	4	47461479	0.807651	0.180233	1204	NA	NA	0.999572	NA
S04_65937047	4	65937047	0.807688	0.0344684	1204	NA	NA	0.999572	NA
S03_3029829	3	3029829	0.807703	0.032392	1204	NA	NA	0.999572	NA
S06_10589090	6	10589090	0.807719	0.0797342	1204	NA	NA	0.999572	NA
S09_26152893	9	26152893	0.807776	0.0681063	1204	NA	NA	0.999572	NA
S05_63377155	5	63377155	0.807777	0.434801	1204	NA	NA	0.999572	NA
S04_41026295	4	41026295	0.807787	0.11088	1204	NA	NA	0.999572	NA
S04_37634965	4	37634965	0.807791	0.038206	1204	NA	NA	0.999572	NA
S05_46114100	5	46114100	0.807799	0.02201	1204	NA	NA	0.999572	NA
S10_39158799	10	39158799	0.807823	0.0423588	1204	NA	NA	0.999572	NA
S10_39158836	10	39158836	0.807823	0.0423588	1204	NA	NA	0.999572	NA
S10_39158850	10	39158850	0.807823	0.0423588	1204	NA	NA	0.999572	NA
S10_39158837	10	39158837	0.807823	0.0423588	1204	NA	NA	0.999572	NA
S05_70630272	5	70630272	0.807838	0.166528	1204	NA	NA	0.999572	NA
S03_66359830	3	66359830	0.807842	0.0344684	1204	NA	NA	0.999572	NA
S01_14379858	1	14379858	0.80785	0.016196	1204	NA	NA	0.999572	NA
S05_64663858	5	64663858	0.807881	0.0415282	1204	NA	NA	0.999572	NA
S09_58369591	9	58369591	0.8079	0.0236711	1204	NA	NA	0.999572	NA
S09_58570496	9	58570496	0.8079	0.0236711	1204	NA	NA	0.999572	NA
S07_56044831	7	56044831	0.807917	0.0157807	1204	NA	NA	0.999572	NA
S07_58757273	7	58757273	0.807921	0.0834718	1204	NA	NA	0.999572	NA
S06_16380417	6	16380417	0.807922	0.0269934	1204	NA	NA	0.999572	NA
S02_56710475	2	56710475	0.807922	0.0456811	1204	NA	NA	0.999572	NA
S02_56710490	2	56710490	0.807922	0.0456811	1204	NA	NA	0.999572	NA
S09_663863	9	663863	0.807949	0.238787	1204	NA	NA	0.999572	NA
S05_70262204	5	70262204	0.807981	0.086794	1204	NA	NA	0.999572	NA
S09_37660634	9	37660634	0.808025	0.442691	1204	NA	NA	0.999572	NA
S10_33813615	10	33813615	0.808036	0.197259	1204	NA	NA	0.999572	NA
S10_50326901	10	50326901	0.80812	0.0274086	1204	NA	NA	0.999572	NA
S05_31222214	5	31222214	0.808149	0.029485	1204	NA	NA	0.999572	NA
S02_70910769	2	70910769	0.80816	0.3451	1204	NA	NA	0.999572	NA
S01_55615076	1	55615076	0.808163	0.0406977	1204	NA	NA	0.999572	NA
S06_40412639	6	40412639	0.808207	0.155316	1204	NA	NA	0.999572	NA
S05_59211166	5	59211166	0.808213	0.0531561	1204	NA	NA	0.999572	NA
S10_52467017	10	52467017	0.808226	0.02201	1204	NA	NA	0.999572	NA
S03_62038195	3	62038195	0.808273	0.431894	1204	NA	NA	0.999572	NA
S08_31554469	8	31554469	0.808282	0.051495	1204	NA	NA	0.999572	NA
S04_24134817	4	24134817	0.808289	0.013289	1204	NA	NA	0.999572	NA
S04_24134831	4	24134831	0.808289	0.013289	1204	NA	NA	0.999572	NA
S04_24134836	4	24134836	0.808289	0.013289	1204	NA	NA	0.999572	NA
S05_69927624	5	69927624	0.808312	0.254983	1204	NA	NA	0.999572	NA
S04_23276751	4	23276751	0.808331	0.0523256	1204	NA	NA	0.999572	NA
S07_23536291	7	23536291	0.808376	0.138289	1204	NA	NA	0.999572	NA
S05_16242414	5	16242414	0.808384	0.224668	1204	NA	NA	0.999572	NA
S07_4332319	7	4332319	0.808388	0.0622924	1204	NA	NA	0.999572	NA
S04_33838016	4	33838016	0.808418	0.299419	1204	NA	NA	0.999572	NA
S06_45848079	6	45848079	0.808445	0.124585	1204	NA	NA	0.999572	NA
S02_75336586	2	75336586	0.808453	0.0647841	1204	NA	NA	0.999572	NA
S02_75336601	2	75336601	0.808453	0.0647841	1204	NA	NA	0.999572	NA
S02_75336638	2	75336638	0.808453	0.0647841	1204	NA	NA	0.999572	NA
S02_75336639	2	75336639	0.808453	0.0647841	1204	NA	NA	0.999572	NA
S05_31460081	5	31460081	0.808514	0.344269	1204	NA	NA	0.999572	NA
S05_31460102	5	31460102	0.808514	0.344269	1204	NA	NA	0.999572	NA
S03_47538761	3	47538761	0.808523	0.0539867	1204	NA	NA	0.999572	NA
S09_23618011	9	23618011	0.808523	0.0614618	1204	NA	NA	0.999572	NA
S04_19868888	4	19868888	0.808536	0.142027	1204	NA	NA	0.999572	NA
S03_5442577	3	5442577	0.80854	0.0303156	1204	NA	NA	0.999572	NA
S10_55778056	10	55778056	0.808546	0.0406977	1204	NA	NA	0.999572	NA
S05_43155605	5	43155605	0.808561	0.107973	1204	NA	NA	0.999572	NA
S05_43155611	5	43155611	0.808561	0.107973	1204	NA	NA	0.999572	NA
S07_58101647	7	58101647	0.808579	0.0988372	1204	NA	NA	0.999572	NA
S07_10273270	7	10273270	0.808589	0.0236711	1204	NA	NA	0.999572	NA
S07_10273252	7	10273252	0.808589	0.0236711	1204	NA	NA	0.999572	NA
S07_8969536	7	8969536	0.808589	0.0236711	1204	NA	NA	0.999572	NA
S07_8969543	7	8969543	0.808589	0.0236711	1204	NA	NA	0.999572	NA
S07_8971708	7	8971708	0.808589	0.0236711	1204	NA	NA	0.999572	NA
S07_8971716	7	8971716	0.808589	0.0236711	1204	NA	NA	0.999572	NA
S03_65208503	3	65208503	0.8086	0.464286	1204	NA	NA	0.999572	NA
S08_8566411	8	8566411	0.808605	0.0315615	1204	NA	NA	0.999572	NA
S01_20498137	1	20498137	0.808629	0.475083	1204	NA	NA	0.999572	NA
S05_34257533	5	34257533	0.808632	0.0261628	1204	NA	NA	0.999572	NA
S04_52286012	4	52286012	0.808659	0.0394518	1204	NA	NA	0.999572	NA
S01_17692148	1	17692148	0.80867	0.0390365	1204	NA	NA	0.999572	NA
S04_35833221	4	35833221	0.808722	0.0253322	1204	NA	NA	0.999572	NA
S01_8099556	1	8099556	0.808731	0.258721	1204	NA	NA	0.999572	NA
S05_35110537	5	35110537	0.808745	0.016196	1204	NA	NA	0.999572	NA
S03_68239886	3	68239886	0.808775	0.0232558	1204	NA	NA	0.999572	NA
S01_46427591	1	46427591	0.808819	0.0539867	1204	NA	NA	0.999572	NA
S02_59755605	2	59755605	0.808834	0.0419435	1204	NA	NA	0.999572	NA
S07_13897499	7	13897499	0.808849	0.0211794	1204	NA	NA	0.999572	NA
S04_740055	4	740055	0.80885	0.0718439	1204	NA	NA	0.999572	NA
S03_675730	3	675730	0.808853	0.0228405	1204	NA	NA	0.999572	NA
S10_43349798	10	43349798	0.808856	0.00789037	1204	NA	NA	0.999572	NA
S01_26009846	1	26009846	0.808858	0.0440199	1204	NA	NA	0.999572	NA
S04_53674904	4	53674904	0.808882	0.0419435	1204	NA	NA	0.999572	NA
S04_53674934	4	53674934	0.808882	0.0419435	1204	NA	NA	0.999572	NA
S04_53674913	4	53674913	0.808882	0.0419435	1204	NA	NA	0.999572	NA
S01_64063356	1	64063356	0.808897	0.438538	1204	NA	NA	0.999572	NA
S02_55924396	2	55924396	0.8089	0.0170266	1204	NA	NA	0.999572	NA
S03_66154754	3	66154754	0.808932	0.0095515	1204	NA	NA	0.999572	NA
S06_56197330	6	56197330	0.808939	0.0228405	1204	NA	NA	0.999572	NA
S03_20503989	3	20503989	0.808953	0.0577243	1204	NA	NA	0.999572	NA
S08_60337976	8	60337976	0.808971	0.210963	1204	NA	NA	0.999572	NA
S01_65625764	1	65625764	0.808992	0.0436047	1204	NA	NA	0.999572	NA
S05_38572506	5	38572506	0.809043	0.0207641	1204	NA	NA	0.999572	NA
S05_7379387	5	7379387	0.809059	0.187708	1204	NA	NA	0.999572	NA
S05_45525813	5	45525813	0.809064	0.0153654	1204	NA	NA	0.999572	NA
S04_52370214	4	52370214	0.8091	0.275748	1204	NA	NA	0.999572	NA
S09_51770276	9	51770276	0.809116	0.151163	1204	NA	NA	0.999572	NA
S04_53397691	4	53397691	0.809122	0.496262	1204	NA	NA	0.999572	NA
S07_64269697	7	64269697	0.809127	0.0107973	1204	NA	NA	0.999572	NA
S01_20828489	1	20828489	0.809134	0.0759967	1204	NA	NA	0.999572	NA
S05_67383561	5	67383561	0.809148	0.035299	1204	NA	NA	0.999572	NA
S05_67383575	5	67383575	0.809148	0.035299	1204	NA	NA	0.999572	NA
S04_51350461	4	51350461	0.809164	0.0361296	1204	NA	NA	0.999572	NA
S04_51449507	4	51449507	0.809164	0.0361296	1204	NA	NA	0.999572	NA
S04_51400767	4	51400767	0.809164	0.0361296	1204	NA	NA	0.999572	NA
S04_51400770	4	51400770	0.809164	0.0361296	1204	NA	NA	0.999572	NA
S04_51400772	4	51400772	0.809164	0.0361296	1204	NA	NA	0.999572	NA
S04_51400773	4	51400773	0.809164	0.0361296	1204	NA	NA	0.999572	NA
S09_11657697	9	11657697	0.809169	0.054402	1204	NA	NA	0.999572	NA
S02_75149446	2	75149446	0.809173	0.188538	1204	NA	NA	0.999572	NA
S08_59113283	8	59113283	0.809203	0.019103	1204	NA	NA	0.999572	NA
S08_59113303	8	59113303	0.809203	0.019103	1204	NA	NA	0.999572	NA
S06_49397629	6	49397629	0.809212	0.295681	1204	NA	NA	0.999572	NA
S06_49397630	6	49397630	0.809212	0.295681	1204	NA	NA	0.999572	NA
S06_49397628	6	49397628	0.809212	0.295681	1204	NA	NA	0.999572	NA
S02_7565358	2	7565358	0.809214	0.208056	1204	NA	NA	0.999572	NA
S04_13886304	4	13886304	0.809218	0.379153	1204	NA	NA	0.999572	NA
S10_180348	10	180348	0.80922	0.0319767	1204	NA	NA	0.999572	NA
S09_1981444	9	1981444	0.809237	0.0195183	1204	NA	NA	0.999572	NA
S06_10574493	6	10574493	0.809246	0.174834	1204	NA	NA	0.999572	NA
S02_65237731	2	65237731	0.80925	0.239203	1204	NA	NA	0.999572	NA
S02_1180262	2	1180262	0.809268	0.355066	1204	NA	NA	0.999572	NA
S09_51405940	9	51405940	0.809297	0.0224252	1204	NA	NA	0.999572	NA
S02_71864934	2	71864934	0.809304	0.152824	1204	NA	NA	0.999572	NA
S03_59185250	3	59185250	0.809321	0.00913621	1204	NA	NA	0.999572	NA
S08_7718663	8	7718663	0.809373	0.0751661	1204	NA	NA	0.999572	NA
S10_51050418	10	51050418	0.80938	0.0797342	1204	NA	NA	0.999572	NA
S06_6521522	6	6521522	0.80939	0.148256	1204	NA	NA	0.999572	NA
S10_56341416	10	56341416	0.809397	0.283223	1204	NA	NA	0.999572	NA
S07_25501007	7	25501007	0.809405	0.0228405	1204	NA	NA	0.999572	NA
S05_64039422	5	64039422	0.809415	0.134551	1204	NA	NA	0.999572	NA
S10_8485216	10	8485216	0.809428	0.0224252	1204	NA	NA	0.999572	NA
S10_8485222	10	8485222	0.809428	0.0224252	1204	NA	NA	0.999572	NA
S10_8485234	10	8485234	0.809428	0.0224252	1204	NA	NA	0.999572	NA
S10_8485237	10	8485237	0.809428	0.0224252	1204	NA	NA	0.999572	NA
S04_34640378	4	34640378	0.809433	0.0747508	1204	NA	NA	0.999572	NA
S07_64829750	7	64829750	0.809443	0.234635	1204	NA	NA	0.999572	NA
S01_62365286	1	62365286	0.80945	0.0481728	1204	NA	NA	0.999572	NA
S02_60208201	2	60208201	0.809451	0.0141196	1204	NA	NA	0.999572	NA
S02_60208177	2	60208177	0.809451	0.0141196	1204	NA	NA	0.999572	NA
S04_67053082	4	67053082	0.809484	0.0112126	1204	NA	NA	0.999572	NA
S06_50114722	6	50114722	0.809492	0.0959302	1204	NA	NA	0.999572	NA
S07_41254758	7	41254758	0.809514	0.0365449	1204	NA	NA	0.999572	NA
S07_41254737	7	41254737	0.809514	0.0365449	1204	NA	NA	0.999572	NA
S05_35385638	5	35385638	0.809515	0.0892857	1204	NA	NA	0.999572	NA
S07_62191179	7	62191179	0.809562	0.485465	1204	NA	NA	0.999572	NA
S01_54033122	1	54033122	0.809573	0.254568	1204	NA	NA	0.999572	NA
S01_25309112	1	25309112	0.8096	0.0755814	1204	NA	NA	0.999572	NA
S01_25309120	1	25309120	0.8096	0.0755814	1204	NA	NA	0.999572	NA
S05_51781668	5	51781668	0.809612	0.0423588	1204	NA	NA	0.999572	NA
S05_51781675	5	51781675	0.809612	0.0423588	1204	NA	NA	0.999572	NA
S01_5449953	1	5449953	0.809614	0.202658	1204	NA	NA	0.999572	NA
S05_64038222	5	64038222	0.809626	0.0618771	1204	NA	NA	0.999572	NA
S08_61612185	8	61612185	0.809649	0.480897	1204	NA	NA	0.999572	NA
S05_67573331	5	67573331	0.809651	0.127907	1204	NA	NA	0.999572	NA
S07_57319261	7	57319261	0.809654	0.420681	1204	NA	NA	0.999572	NA
S01_7025771	1	7025771	0.80975	0.486296	1204	NA	NA	0.999572	NA
S04_21314847	4	21314847	0.809798	0.0510797	1204	NA	NA	0.999572	NA
S08_59537895	8	59537895	0.809819	0.0195183	1204	NA	NA	0.999572	NA
S08_59537877	8	59537877	0.809819	0.0195183	1204	NA	NA	0.999572	NA
S08_59537907	8	59537907	0.809819	0.0195183	1204	NA	NA	0.999572	NA
S04_56586085	4	56586085	0.809824	0.0095515	1204	NA	NA	0.999572	NA
S05_45448775	5	45448775	0.809828	0.0340532	1204	NA	NA	0.999572	NA
S01_17827103	1	17827103	0.809841	0.110465	1204	NA	NA	0.999572	NA
S01_17827089	1	17827089	0.809841	0.110465	1204	NA	NA	0.999572	NA
S02_60139731	2	60139731	0.809858	0.013289	1204	NA	NA	0.999572	NA
S01_73461575	1	73461575	0.809864	0.0593854	1204	NA	NA	0.999572	NA
S03_56668108	3	56668108	0.809876	0.0477575	1204	NA	NA	0.999572	NA
S09_1154221	9	1154221	0.809879	0.0490033	1204	NA	NA	0.999572	NA
S01_19399737	1	19399737	0.809881	0.183555	1204	NA	NA	0.999572	NA
S05_42834848	5	42834848	0.809886	0.415698	1204	NA	NA	0.999572	NA
S02_58868424	2	58868424	0.809891	0.0348837	1204	NA	NA	0.999572	NA
S01_59905806	1	59905806	0.809892	0.106728	1204	NA	NA	0.999572	NA
S06_45289676	6	45289676	0.809897	0.473837	1204	NA	NA	0.999572	NA
S09_118956	9	118956	0.809951	0.0249169	1204	NA	NA	0.999572	NA
S02_1985948	2	1985948	0.809969	0.0963455	1204	NA	NA	0.999572	NA
S08_48833439	8	48833439	0.809975	0.127492	1204	NA	NA	0.999572	NA
S03_36220388	3	36220388	0.809977	0.0311462	1204	NA	NA	0.999572	NA
S10_57578306	10	57578306	0.809991	0.041113	1204	NA	NA	0.999572	NA
S01_59757579	1	59757579	0.809997	0.0211794	1204	NA	NA	0.999572	NA
S01_66597356	1	66597356	0.810012	0.0166113	1204	NA	NA	0.999572	NA
S09_36143832	9	36143832	0.810014	0.41985	1204	NA	NA	0.999572	NA
S04_62847608	4	62847608	0.810019	0.0892857	1204	NA	NA	0.999572	NA
S05_71489263	5	71489263	0.810022	0.0452658	1204	NA	NA	0.999572	NA
S05_71489277	5	71489277	0.810022	0.0452658	1204	NA	NA	0.999572	NA
S05_71489283	5	71489283	0.810022	0.0452658	1204	NA	NA	0.999572	NA
S04_25993792	4	25993792	0.810083	0.0465116	1204	NA	NA	0.999572	NA
S06_37517550	6	37517550	0.810106	0.00789037	1204	NA	NA	0.999572	NA
S05_7379366	5	7379366	0.810109	0.0153654	1204	NA	NA	0.999572	NA
S09_2906101	9	2906101	0.81011	0.13289	1204	NA	NA	0.999572	NA
S03_2506600	3	2506600	0.810148	0.0203488	1204	NA	NA	0.999572	NA
S04_35832727	4	35832727	0.810149	0.0689369	1204	NA	NA	0.999572	NA
S08_62228972	8	62228972	0.810167	0.378322	1204	NA	NA	0.999572	NA
S01_11658717	1	11658717	0.810186	0.0369601	1204	NA	NA	0.999572	NA
S01_11658725	1	11658725	0.810186	0.0369601	1204	NA	NA	0.999572	NA
S03_51247847	3	51247847	0.810187	0.0166113	1204	NA	NA	0.999572	NA
S10_36576012	10	36576012	0.810224	0.0303156	1204	NA	NA	0.999572	NA
S05_70952060	5	70952060	0.810291	0.0510797	1204	NA	NA	0.999572	NA
S09_52393733	9	52393733	0.810296	0.0195183	1204	NA	NA	0.999572	NA
S06_49510459	6	49510459	0.810312	0.02201	1204	NA	NA	0.999572	NA
S05_70715527	5	70715527	0.810332	0.215532	1204	NA	NA	0.999572	NA
S01_23523607	1	23523607	0.810377	0.0207641	1204	NA	NA	0.999572	NA
S07_60938262	7	60938262	0.810379	0.150748	1204	NA	NA	0.999572	NA
S04_49226488	4	49226488	0.810414	0.0186877	1204	NA	NA	0.999572	NA
S09_752718	9	752718	0.810435	0.105897	1204	NA	NA	0.999572	NA
S01_35579763	1	35579763	0.810443	0.0377907	1204	NA	NA	0.999572	NA
S03_9613126	3	9613126	0.810454	0.314369	1204	NA	NA	0.999572	NA
S05_62383767	5	62383767	0.810461	0.233389	1204	NA	NA	0.999572	NA
S05_62383775	5	62383775	0.810461	0.233389	1204	NA	NA	0.999572	NA
S05_62383794	5	62383794	0.810461	0.233389	1204	NA	NA	0.999572	NA
S04_7965934	4	7965934	0.810463	0.209718	1204	NA	NA	0.999572	NA
S04_68075377	4	68075377	0.810497	0.248754	1204	NA	NA	0.999572	NA
S02_16942963	2	16942963	0.81052	0.0120432	1204	NA	NA	0.999572	NA
S02_60009146	2	60009146	0.81053	0.193522	1204	NA	NA	0.999572	NA
S06_17435146	6	17435146	0.810534	0.0938538	1204	NA	NA	0.999572	NA
S05_8031541	5	8031541	0.810558	0.0971761	1204	NA	NA	0.999572	NA
S05_34469359	5	34469359	0.810586	0.0386213	1204	NA	NA	0.999572	NA
S05_11429127	5	11429127	0.810596	0.0535714	1204	NA	NA	0.999572	NA
S01_9711721	1	9711721	0.810632	0.0261628	1204	NA	NA	0.999572	NA
S04_1943037	4	1943037	0.810648	0.0328073	1204	NA	NA	0.999572	NA
S02_47710383	2	47710383	0.810657	0.0872093	1204	NA	NA	0.999572	NA
S02_47711594	2	47711594	0.810657	0.0872093	1204	NA	NA	0.999572	NA
S08_29368829	8	29368829	0.8107	0.0137043	1204	NA	NA	0.999572	NA
S09_54593909	9	54593909	0.810723	0.0747508	1204	NA	NA	0.999572	NA
S05_10212622	5	10212622	0.810727	0.0107973	1204	NA	NA	0.999572	NA
S01_21691149	1	21691149	0.810733	0.280731	1204	NA	NA	0.999572	NA
S01_18811862	1	18811862	0.810751	0.0145349	1204	NA	NA	0.999572	NA
S02_70895958	2	70895958	0.810762	0.0307309	1204	NA	NA	0.999572	NA
S04_23845865	4	23845865	0.810772	0.144934	1204	NA	NA	0.999572	NA
S02_24432382	2	24432382	0.810774	0.105066	1204	NA	NA	0.999572	NA
S02_24432416	2	24432416	0.810774	0.105066	1204	NA	NA	0.999572	NA
S02_24432379	2	24432379	0.810774	0.105066	1204	NA	NA	0.999572	NA
S02_24432427	2	24432427	0.810774	0.105066	1204	NA	NA	0.999572	NA
S01_30935109	1	30935109	0.810799	0.0107973	1204	NA	NA	0.999572	NA
S02_68591678	2	68591678	0.810872	0.0174419	1204	NA	NA	0.999572	NA
S08_19222759	8	19222759	0.810876	0.0419435	1204	NA	NA	0.999572	NA
S01_66474094	1	66474094	0.810886	0.131645	1204	NA	NA	0.999572	NA
S04_1086774	4	1086774	0.810895	0.0822259	1204	NA	NA	0.999572	NA
S02_3947081	2	3947081	0.810897	0.414867	1204	NA	NA	0.999572	NA
S10_48918063	10	48918063	0.810927	0.073505	1204	NA	NA	0.999572	NA
S03_2540774	3	2540774	0.81093	0.141196	1204	NA	NA	0.999572	NA
S03_67821791	3	67821791	0.810958	0.0959302	1204	NA	NA	0.999572	NA
S09_54876355	9	54876355	0.810985	0.328488	1204	NA	NA	0.999572	NA
S05_13562991	5	13562991	0.810996	0.0307309	1204	NA	NA	0.999572	NA
S07_6790398	7	6790398	0.811044	0.256229	1204	NA	NA	0.999572	NA
S05_63785903	5	63785903	0.811128	0.325581	1204	NA	NA	0.999572	NA
S01_81348	1	81348	0.811139	0.459302	1204	NA	NA	0.999572	NA
S08_60322817	8	60322817	0.811145	0.0406977	1204	NA	NA	0.999572	NA
S03_61696209	3	61696209	0.811212	0.149917	1204	NA	NA	0.999572	NA
S04_51679974	4	51679974	0.811229	0.326412	1204	NA	NA	0.999572	NA
S04_51679977	4	51679977	0.811229	0.326412	1204	NA	NA	0.999572	NA
S03_73819747	3	73819747	0.811251	0.211794	1204	NA	NA	0.999572	NA
S04_58175084	4	58175084	0.811266	0.0282392	1204	NA	NA	0.999572	NA
S04_40215428	4	40215428	0.811294	0.0635382	1204	NA	NA	0.999572	NA
S08_32577304	8	32577304	0.811296	0.0888704	1204	NA	NA	0.999572	NA
S04_355999	4	355999	0.811322	0.458472	1204	NA	NA	0.999572	NA
S10_13978396	10	13978396	0.811329	0.0145349	1204	NA	NA	0.999572	NA
S07_63964954	7	63964954	0.811333	0.210548	1204	NA	NA	0.999572	NA
S01_79580148	1	79580148	0.811362	0.0444352	1204	NA	NA	0.999572	NA
S05_30532674	5	30532674	0.811373	0.035299	1204	NA	NA	0.999572	NA
S05_30560780	5	30560780	0.811373	0.035299	1204	NA	NA	0.999572	NA
S02_6740284	2	6740284	0.81138	0.239203	1204	NA	NA	0.999572	NA
S09_58133971	9	58133971	0.81138	0.0386213	1204	NA	NA	0.999572	NA
S04_35469319	4	35469319	0.811405	0.143272	1204	NA	NA	0.999572	NA
S02_67680410	2	67680410	0.811425	0.124585	1204	NA	NA	0.999572	NA
S02_58959838	2	58959838	0.811474	0.073505	1204	NA	NA	0.999572	NA
S01_18820265	1	18820265	0.81148	0.0253322	1204	NA	NA	0.999572	NA
S03_56757473	3	56757473	0.811481	0.0398671	1204	NA	NA	0.999572	NA
S02_9894330	2	9894330	0.811542	0.0469269	1204	NA	NA	0.999572	NA
S05_68167478	5	68167478	0.811549	0.34593	1204	NA	NA	0.999572	NA
S02_70866591	2	70866591	0.811554	0.333472	1204	NA	NA	0.999572	NA
S01_26593294	1	26593294	0.811591	0.0415282	1204	NA	NA	0.999572	NA
S08_59865149	8	59865149	0.811611	0.0207641	1204	NA	NA	0.999572	NA
S08_59865197	8	59865197	0.811611	0.0207641	1204	NA	NA	0.999572	NA
S06_26406600	6	26406600	0.811624	0.319352	1204	NA	NA	0.999572	NA
S03_51353821	3	51353821	0.811628	0.0635382	1204	NA	NA	0.999572	NA
S04_67204837	4	67204837	0.811632	0.0170266	1204	NA	NA	0.999572	NA
S06_14676306	6	14676306	0.811651	0.251246	1204	NA	NA	0.999572	NA
S08_60449339	8	60449339	0.811672	0.0452658	1204	NA	NA	0.999572	NA
S08_60449367	8	60449367	0.811672	0.0452658	1204	NA	NA	0.999572	NA
S10_50177901	10	50177901	0.811698	0.131645	1204	NA	NA	0.999572	NA
S08_58116136	8	58116136	0.811715	0.0851329	1204	NA	NA	0.999572	NA
S06_7281968	6	7281968	0.811739	0.287375	1204	NA	NA	0.999572	NA
S07_48459604	7	48459604	0.811823	0.070598	1204	NA	NA	0.999572	NA
S04_16050886	4	16050886	0.811872	0.0157807	1204	NA	NA	0.999572	NA
S04_46462922	4	46462922	0.811872	0.0157807	1204	NA	NA	0.999572	NA
S01_64278628	1	64278628	0.81188	0.480482	1204	NA	NA	0.999572	NA
S08_49762319	8	49762319	0.811921	0.252076	1204	NA	NA	0.999572	NA
S09_10317020	9	10317020	0.81194	0.0477575	1204	NA	NA	0.999572	NA
S10_1209682	10	1209682	0.811945	0.0784884	1204	NA	NA	0.999572	NA
S03_45875362	3	45875362	0.811973	0.041113	1204	NA	NA	0.999572	NA
S02_44669442	2	44669442	0.811995	0.0278239	1204	NA	NA	0.999572	NA
S02_44669440	2	44669440	0.811995	0.0278239	1204	NA	NA	0.999572	NA
S02_44669461	2	44669461	0.811995	0.0278239	1204	NA	NA	0.999572	NA
S06_55180811	6	55180811	0.811999	0.266196	1204	NA	NA	0.999572	NA
S09_56291320	9	56291320	0.811999	0.245847	1204	NA	NA	0.999572	NA
S06_56634520	6	56634520	0.812	0.0348837	1204	NA	NA	0.999572	NA
S02_55293642	2	55293642	0.812002	0.0498339	1204	NA	NA	0.999572	NA
S02_75382300	2	75382300	0.812005	0.0635382	1204	NA	NA	0.999572	NA
S10_15760125	10	15760125	0.812034	0.0174419	1204	NA	NA	0.999572	NA
S01_26008741	1	26008741	0.812061	0.0959302	1204	NA	NA	0.999572	NA
S04_49818461	4	49818461	0.812119	0.150748	1204	NA	NA	0.999572	NA
S04_49818462	4	49818462	0.812119	0.150748	1204	NA	NA	0.999572	NA
S04_49818460	4	49818460	0.812119	0.150748	1204	NA	NA	0.999572	NA
S09_12151542	9	12151542	0.812128	0.460133	1204	NA	NA	0.999572	NA
S09_12151566	9	12151566	0.812128	0.460133	1204	NA	NA	0.999572	NA
S05_40969730	5	40969730	0.812129	0.0215947	1204	NA	NA	0.999572	NA
S01_7194330	1	7194330	0.812135	0.0269934	1204	NA	NA	0.999572	NA
S02_43560966	2	43560966	0.812156	0.0149502	1204	NA	NA	0.999572	NA
S04_61112390	4	61112390	0.812173	0.124169	1204	NA	NA	0.999572	NA
S06_18111837	6	18111837	0.812175	0.0373754	1204	NA	NA	0.999572	NA
S09_33390037	9	33390037	0.81222	0.393688	1204	NA	NA	0.999572	NA
S01_77821294	1	77821294	0.812221	0.385797	1204	NA	NA	0.999572	NA
S01_77821250	1	77821250	0.812221	0.385797	1204	NA	NA	0.999572	NA
S01_77821288	1	77821288	0.812221	0.385797	1204	NA	NA	0.999572	NA
S02_8426302	2	8426302	0.812284	0.0253322	1204	NA	NA	0.999572	NA
S02_8426313	2	8426313	0.812284	0.0253322	1204	NA	NA	0.999572	NA
S02_8426342	2	8426342	0.812284	0.0253322	1204	NA	NA	0.999572	NA
S03_2580918	3	2580918	0.812287	0.331811	1204	NA	NA	0.999572	NA
S10_50326877	10	50326877	0.812312	0.0278239	1204	NA	NA	0.999572	NA
S10_38703315	10	38703315	0.812336	0.0585548	1204	NA	NA	0.999572	NA
S09_49346968	9	49346968	0.812371	0.406977	1204	NA	NA	0.999572	NA
S04_5863330	4	5863330	0.812416	0.239618	1204	NA	NA	0.999572	NA
S04_10897247	4	10897247	0.812419	0.309801	1204	NA	NA	0.999572	NA
S02_52687851	2	52687851	0.812423	0.086794	1204	NA	NA	0.999572	NA
S07_59289697	7	59289697	0.812434	0.0178571	1204	NA	NA	0.999572	NA
S07_64368654	7	64368654	0.812444	0.216777	1204	NA	NA	0.999572	NA
S01_79603717	1	79603717	0.812483	0.0440199	1204	NA	NA	0.999572	NA
S02_7606579	2	7606579	0.812496	0.0303156	1204	NA	NA	0.999572	NA
S02_7606598	2	7606598	0.812496	0.0303156	1204	NA	NA	0.999572	NA
S09_50821127	9	50821127	0.812504	0.0107973	1204	NA	NA	0.999572	NA
S04_48704094	4	48704094	0.812509	0.217193	1204	NA	NA	0.999572	NA
S09_4690353	9	4690353	0.812512	0.240449	1204	NA	NA	0.999572	NA
S10_52765312	10	52765312	0.812538	0.0527409	1204	NA	NA	0.999572	NA
S10_58950553	10	58950553	0.812561	0.0406977	1204	NA	NA	0.999572	NA
S05_70644243	5	70644243	0.812587	0.299003	1204	NA	NA	0.999572	NA
S01_56826004	1	56826004	0.812607	0.0444352	1204	NA	NA	0.999572	NA
S01_56826002	1	56826002	0.812607	0.0444352	1204	NA	NA	0.999572	NA
S01_62504233	1	62504233	0.812629	0.0460963	1204	NA	NA	0.999572	NA
S01_62504234	1	62504234	0.812629	0.0460963	1204	NA	NA	0.999572	NA
S01_62504231	1	62504231	0.812629	0.0460963	1204	NA	NA	0.999572	NA
S03_45905239	3	45905239	0.812634	0.106312	1204	NA	NA	0.999572	NA
S04_15350895	4	15350895	0.812654	0.0149502	1204	NA	NA	0.999572	NA
S01_59177660	1	59177660	0.812668	0.0419435	1204	NA	NA	0.999572	NA
S03_2468694	3	2468694	0.812668	0.019103	1204	NA	NA	0.999572	NA
S03_8092505	3	8092505	0.81267	0.159468	1204	NA	NA	0.999572	NA
S06_39025163	6	39025163	0.812672	0.135382	1204	NA	NA	0.999572	NA
S04_56176207	4	56176207	0.812737	0.32309	1204	NA	NA	0.999572	NA
S02_77562539	2	77562539	0.812743	0.128322	1204	NA	NA	0.999572	NA
S01_67457220	1	67457220	0.812777	0.0170266	1204	NA	NA	0.999572	NA
S04_18852571	4	18852571	0.812794	0.143272	1204	NA	NA	0.999572	NA
S06_40322181	6	40322181	0.812846	0.0249169	1204	NA	NA	0.999572	NA
S06_40322197	6	40322197	0.812846	0.0249169	1204	NA	NA	0.999572	NA
S06_40322161	6	40322161	0.812846	0.0249169	1204	NA	NA	0.999572	NA
S07_58095261	7	58095261	0.812847	0.048588	1204	NA	NA	0.999572	NA
S10_39518136	10	39518136	0.812881	0.162791	1204	NA	NA	0.999572	NA
S09_32797110	9	32797110	0.812885	0.0340532	1204	NA	NA	0.999572	NA
S06_10449604	6	10449604	0.812898	0.0440199	1204	NA	NA	0.999572	NA
S09_55246597	9	55246597	0.812899	0.213455	1204	NA	NA	0.999572	NA
S02_52448494	2	52448494	0.812899	0.054402	1204	NA	NA	0.999572	NA
S10_38751899	10	38751899	0.812903	0.0249169	1204	NA	NA	0.999572	NA
S01_17985659	1	17985659	0.812909	0.0975914	1204	NA	NA	0.999572	NA
S10_46963697	10	46963697	0.81292	0.188953	1204	NA	NA	0.999572	NA
S08_32002192	8	32002192	0.812924	0.154485	1204	NA	NA	0.999572	NA
S07_8181295	7	8181295	0.812987	0.0880399	1204	NA	NA	0.999572	NA
S01_55104895	1	55104895	0.812995	0.0888704	1204	NA	NA	0.999572	NA
S04_4049391	4	4049391	0.813051	0.0602159	1204	NA	NA	0.999572	NA
S08_58178144	8	58178144	0.813064	0.0452658	1204	NA	NA	0.999572	NA
S08_58178162	8	58178162	0.813064	0.0452658	1204	NA	NA	0.999572	NA
S03_40462522	3	40462522	0.813065	0.388704	1204	NA	NA	0.999572	NA
S03_40462529	3	40462529	0.813065	0.388704	1204	NA	NA	0.999572	NA
S03_40462565	3	40462565	0.813065	0.388704	1204	NA	NA	0.999572	NA
S04_65441960	4	65441960	0.813065	0.0784884	1204	NA	NA	0.999572	NA
S05_70134227	5	70134227	0.813066	0.0834718	1204	NA	NA	0.999572	NA
S06_59513221	6	59513221	0.813127	0.184385	1204	NA	NA	0.999572	NA
S01_64906777	1	64906777	0.813132	0.425249	1204	NA	NA	0.999572	NA
S08_22531652	8	22531652	0.813148	0.0938538	1204	NA	NA	0.999572	NA
S08_22531658	8	22531658	0.813148	0.0938538	1204	NA	NA	0.999572	NA
S08_22531684	8	22531684	0.813148	0.0938538	1204	NA	NA	0.999572	NA
S10_7803531	10	7803531	0.813229	0.100498	1204	NA	NA	0.999572	NA
S09_11699046	9	11699046	0.813252	0.0249169	1204	NA	NA	0.999572	NA
S09_11699086	9	11699086	0.813252	0.0249169	1204	NA	NA	0.999572	NA
S03_66557313	3	66557313	0.813358	0.02201	1204	NA	NA	0.999572	NA
S02_74280759	2	74280759	0.813388	0.054402	1204	NA	NA	0.999572	NA
S08_61702860	8	61702860	0.813392	0.0498339	1204	NA	NA	0.999572	NA
S09_34473918	9	34473918	0.813418	0.444767	1204	NA	NA	0.999572	NA
S01_2791253	1	2791253	0.813428	0.438953	1204	NA	NA	0.999572	NA
S08_53800581	8	53800581	0.813432	0.0199336	1204	NA	NA	0.999572	NA
S05_62728463	5	62728463	0.813438	0.347176	1204	NA	NA	0.999572	NA
S08_266440	8	266440	0.813438	0.120017	1204	NA	NA	0.999572	NA
S10_57814467	10	57814467	0.813454	0.125	1204	NA	NA	0.999572	NA
S09_48529540	9	48529540	0.813482	0.291944	1204	NA	NA	0.999572	NA
S04_45899398	4	45899398	0.813496	0.281146	1204	NA	NA	0.999572	NA
S01_62392289	1	62392289	0.813501	0.0494186	1204	NA	NA	0.999572	NA
S01_62392293	1	62392293	0.813501	0.0494186	1204	NA	NA	0.999572	NA
S08_16399294	8	16399294	0.813542	0.0299003	1204	NA	NA	0.999572	NA
S10_18216530	10	18216530	0.81359	0.0639535	1204	NA	NA	0.999572	NA
S06_45050289	6	45050289	0.813608	0.0780731	1204	NA	NA	0.999572	NA
S02_35470502	2	35470502	0.813631	0.0560631	1204	NA	NA	0.999572	NA
S02_35470504	2	35470504	0.813631	0.0560631	1204	NA	NA	0.999572	NA
S01_13133787	1	13133787	0.813631	0.0427741	1204	NA	NA	0.999572	NA
S03_7431122	3	7431122	0.813633	0.0112126	1204	NA	NA	0.999572	NA
S02_51183684	2	51183684	0.813656	0.0892857	1204	NA	NA	0.999572	NA
S02_51183687	2	51183687	0.813656	0.0892857	1204	NA	NA	0.999572	NA
S02_69178365	2	69178365	0.813662	0.189784	1204	NA	NA	0.999572	NA
S10_1335339	10	1335339	0.813686	0.446844	1204	NA	NA	0.999572	NA
S02_74994802	2	74994802	0.813703	0.038206	1204	NA	NA	0.999572	NA
S07_38814033	7	38814033	0.813718	0.0157807	1204	NA	NA	0.999572	NA
S09_43121607	9	43121607	0.813735	0.497508	1204	NA	NA	0.999572	NA
S03_3080240	3	3080240	0.813739	0.0319767	1204	NA	NA	0.999572	NA
S10_54194997	10	54194997	0.813743	0.0170266	1204	NA	NA	0.999572	NA
S01_65124983	1	65124983	0.813758	0.0182724	1204	NA	NA	0.999572	NA
S01_61129445	1	61129445	0.81377	0.0182724	1204	NA	NA	0.999572	NA
S01_30695706	1	30695706	0.81378	0.0253322	1204	NA	NA	0.999572	NA
S01_16489061	1	16489061	0.813784	0.0672757	1204	NA	NA	0.999572	NA
S01_16489066	1	16489066	0.813784	0.0672757	1204	NA	NA	0.999572	NA
S06_41329504	6	41329504	0.813792	0.0174419	1204	NA	NA	0.999572	NA
S04_22423120	4	22423120	0.813797	0.0211794	1204	NA	NA	0.999572	NA
S04_24029597	4	24029597	0.813801	0.246262	1204	NA	NA	0.999572	NA
S02_14163755	2	14163755	0.813817	0.142442	1204	NA	NA	0.999572	NA
S02_14163782	2	14163782	0.813817	0.142442	1204	NA	NA	0.999572	NA
S09_1976898	9	1976898	0.813826	0.0203488	1204	NA	NA	0.999572	NA
S09_1976926	9	1976926	0.813826	0.0203488	1204	NA	NA	0.999572	NA
S09_40686406	9	40686406	0.813866	0.449751	1204	NA	NA	0.999572	NA
S05_19540692	5	19540692	0.813891	0.0373754	1204	NA	NA	0.999572	NA
S03_61630885	3	61630885	0.81391	0.445183	1204	NA	NA	0.999572	NA
S04_4098598	4	4098598	0.813939	0.0315615	1204	NA	NA	0.999572	NA
S04_15641458	4	15641458	0.813941	0.0581395	1204	NA	NA	0.999572	NA
S03_26121268	3	26121268	0.813951	0.0286545	1204	NA	NA	0.999572	NA
S08_23212445	8	23212445	0.813954	0.386213	1204	NA	NA	0.999572	NA
S02_10025264	2	10025264	0.813963	0.0245017	1204	NA	NA	0.999572	NA
S02_75550005	2	75550005	0.814007	0.11088	1204	NA	NA	0.999572	NA
S07_7358025	7	7358025	0.814008	0.0747508	1204	NA	NA	0.999572	NA
S06_57973211	6	57973211	0.814013	0.0186877	1204	NA	NA	0.999572	NA
S06_54955531	6	54955531	0.814025	0.478821	1204	NA	NA	0.999572	NA
S06_54955543	6	54955543	0.814025	0.478821	1204	NA	NA	0.999572	NA
S01_54248654	1	54248654	0.81405	0.340116	1204	NA	NA	0.999572	NA
S02_52448486	2	52448486	0.81406	0.0539867	1204	NA	NA	0.999572	NA
S02_52448528	2	52448528	0.81406	0.0539867	1204	NA	NA	0.999572	NA
S02_31988149	2	31988149	0.814061	0.13912	1204	NA	NA	0.999572	NA
S10_8531139	10	8531139	0.814095	0.0182724	1204	NA	NA	0.999572	NA
S07_22839176	7	22839176	0.814104	0.142442	1204	NA	NA	0.999572	NA
S05_11146614	5	11146614	0.814127	0.0892857	1204	NA	NA	0.999572	NA
S03_58949283	3	58949283	0.814172	0.211794	1204	NA	NA	0.999572	NA
S02_14143712	2	14143712	0.814185	0.0618771	1204	NA	NA	0.999572	NA
S05_1299622	5	1299622	0.8142	0.144518	1204	NA	NA	0.999572	NA
S01_60060740	1	60060740	0.81421	0.151993	1204	NA	NA	0.999572	NA
S03_14388915	3	14388915	0.81421	0.118771	1204	NA	NA	0.999572	NA
S10_54072558	10	54072558	0.814214	0.321429	1204	NA	NA	0.999572	NA
S03_73471110	3	73471110	0.814229	0.041113	1204	NA	NA	0.999572	NA
S03_15599026	3	15599026	0.814246	0.0523256	1204	NA	NA	0.999572	NA
S01_26018610	1	26018610	0.814258	0.0402824	1204	NA	NA	0.999572	NA
S09_35255294	9	35255294	0.81426	0.0469269	1204	NA	NA	0.999572	NA
S02_74631308	2	74631308	0.814271	0.260797	1204	NA	NA	0.999572	NA
S10_56391746	10	56391746	0.814275	0.0178571	1204	NA	NA	0.999572	NA
S05_8841449	5	8841449	0.814287	0.0406977	1204	NA	NA	0.999572	NA
S01_3106232	1	3106232	0.8143	0.460133	1204	NA	NA	0.999572	NA
S01_73827478	1	73827478	0.814304	0.0581395	1204	NA	NA	0.999572	NA
S04_17571893	4	17571893	0.814308	0.016196	1204	NA	NA	0.999572	NA
S08_4419071	8	4419071	0.814326	0.0689369	1204	NA	NA	0.999572	NA
S10_5606630	10	5606630	0.814337	0.36005	1204	NA	NA	0.999572	NA
S09_42302362	9	42302362	0.81435	0.458887	1204	NA	NA	0.999572	NA
S03_15064606	3	15064606	0.814383	0.0107973	1204	NA	NA	0.999572	NA
S05_51681729	5	51681729	0.814386	0.0701827	1204	NA	NA	0.999572	NA
S05_51681716	5	51681716	0.814386	0.0701827	1204	NA	NA	0.999572	NA
S05_2268857	5	2268857	0.814386	0.123339	1204	NA	NA	0.999572	NA
S02_50419111	2	50419111	0.814397	0.0602159	1204	NA	NA	0.999572	NA
S06_58232909	6	58232909	0.814433	0.048588	1204	NA	NA	0.999572	NA
S02_28652041	2	28652041	0.814451	0.0328073	1204	NA	NA	0.999572	NA
S03_71767281	3	71767281	0.814475	0.0386213	1204	NA	NA	0.999572	NA
S01_7181053	1	7181053	0.814495	0.44892	1204	NA	NA	0.999572	NA
S10_7080135	10	7080135	0.814546	0.0502492	1204	NA	NA	0.999572	NA
S04_43695786	4	43695786	0.814554	0.0386213	1204	NA	NA	0.999572	NA
S01_64708849	1	64708849	0.81457	0.0402824	1204	NA	NA	0.999572	NA
S01_57208443	1	57208443	0.814613	0.108804	1204	NA	NA	0.999572	NA
S02_39527939	2	39527939	0.814616	0.0203488	1204	NA	NA	0.999572	NA
S02_39527949	2	39527949	0.814616	0.0203488	1204	NA	NA	0.999572	NA
S01_39749411	1	39749411	0.814617	0.0427741	1204	NA	NA	0.999572	NA
S03_51406967	3	51406967	0.814627	0.166113	1204	NA	NA	0.999572	NA
S05_60786989	5	60786989	0.814636	0.0419435	1204	NA	NA	0.999572	NA
S05_70230655	5	70230655	0.814652	0.0419435	1204	NA	NA	0.999572	NA
S08_282671	8	282671	0.814676	0.262874	1204	NA	NA	0.999572	NA
S08_282706	8	282706	0.814676	0.262874	1204	NA	NA	0.999572	NA
S05_44013543	5	44013543	0.814679	0.0772425	1204	NA	NA	0.999572	NA
S08_8830876	8	8830876	0.814696	0.107558	1204	NA	NA	0.999572	NA
S10_46201756	10	46201756	0.814699	0.0755814	1204	NA	NA	0.999572	NA
S09_40693859	9	40693859	0.8147	0.0232558	1204	NA	NA	0.999572	NA
S02_1575452	2	1575452	0.814701	0.0490033	1204	NA	NA	0.999572	NA
S06_43954142	6	43954142	0.814716	0.468023	1204	NA	NA	0.999572	NA
S04_20772703	4	20772703	0.814731	0.0153654	1204	NA	NA	0.999572	NA
S02_15041507	2	15041507	0.814734	0.474252	1204	NA	NA	0.999572	NA
S01_32643210	1	32643210	0.814773	0.00789037	1204	NA	NA	0.999572	NA
S09_50606257	9	50606257	0.814786	0.0992525	1204	NA	NA	0.999572	NA
S02_8205695	2	8205695	0.814809	0.0137043	1204	NA	NA	0.999572	NA
S05_61601218	5	61601218	0.814824	0.0166113	1204	NA	NA	0.999572	NA
S10_8538039	10	8538039	0.814837	0.132475	1204	NA	NA	0.999572	NA
S07_2155335	7	2155335	0.814856	0.153654	1204	NA	NA	0.999572	NA
S02_36334138	2	36334138	0.814863	0.0714286	1204	NA	NA	0.999572	NA
S07_17329491	7	17329491	0.814869	0.386628	1204	NA	NA	0.999572	NA
S02_9321689	2	9321689	0.81488	0.0460963	1204	NA	NA	0.999572	NA
S02_9371875	2	9371875	0.81488	0.0460963	1204	NA	NA	0.999572	NA
S02_7611204	2	7611204	0.814889	0.0128738	1204	NA	NA	0.999572	NA
S09_3222853	9	3222853	0.8149	0.310216	1204	NA	NA	0.999572	NA
S05_43676951	5	43676951	0.814903	0.0406977	1204	NA	NA	0.999572	NA
S10_17322491	10	17322491	0.814904	0.02201	1204	NA	NA	0.999572	NA
S10_17322526	10	17322526	0.814904	0.02201	1204	NA	NA	0.999572	NA
S10_56462114	10	56462114	0.814933	0.0328073	1204	NA	NA	0.999572	NA
S04_14700443	4	14700443	0.814964	0.0228405	1204	NA	NA	0.999572	NA
S04_14700455	4	14700455	0.814964	0.0228405	1204	NA	NA	0.999572	NA
S02_55093606	2	55093606	0.815012	0.121678	1204	NA	NA	0.999572	NA
S02_55093624	2	55093624	0.815012	0.121678	1204	NA	NA	0.999572	NA
S02_55093573	2	55093573	0.815012	0.121678	1204	NA	NA	0.999572	NA
S02_55093588	2	55093588	0.815012	0.121678	1204	NA	NA	0.999572	NA
S09_44546878	9	44546878	0.815015	0.0124585	1204	NA	NA	0.999572	NA
S06_31538754	6	31538754	0.815015	0.0390365	1204	NA	NA	0.999572	NA
S02_3127072	2	3127072	0.815016	0.0286545	1204	NA	NA	0.999572	NA
S01_66776412	1	66776412	0.815033	0.162375	1204	NA	NA	0.999572	NA
S05_59760316	5	59760316	0.815054	0.051495	1204	NA	NA	0.999572	NA
S10_57940800	10	57940800	0.815055	0.284468	1204	NA	NA	0.999572	NA
S01_27178397	1	27178397	0.815072	0.237126	1204	NA	NA	0.999572	NA
S09_39004658	9	39004658	0.815081	0.0195183	1204	NA	NA	0.999572	NA
S06_51100786	6	51100786	0.815104	0.0593854	1204	NA	NA	0.999572	NA
S02_4837687	2	4837687	0.815105	0.242525	1204	NA	NA	0.999572	NA
S02_4837708	2	4837708	0.815105	0.242525	1204	NA	NA	0.999572	NA
S02_4837742	2	4837742	0.815105	0.242525	1204	NA	NA	0.999572	NA
S08_41731724	8	41731724	0.81513	0.0166113	1204	NA	NA	0.999572	NA
S10_53282512	10	53282512	0.815164	0.30897	1204	NA	NA	0.999572	NA
S07_60654665	7	60654665	0.815191	0.299419	1204	NA	NA	0.999572	NA
S07_60654692	7	60654692	0.815191	0.299419	1204	NA	NA	0.999572	NA
S09_56931815	9	56931815	0.815195	0.035299	1204	NA	NA	0.999572	NA
S10_36801957	10	36801957	0.815219	0.0145349	1204	NA	NA	0.999572	NA
S01_10035688	1	10035688	0.815253	0.490449	1204	NA	NA	0.999572	NA
S08_53473347	8	53473347	0.815256	0.0240864	1204	NA	NA	0.999572	NA
S01_18583241	1	18583241	0.815263	0.0627076	1204	NA	NA	0.999572	NA
S04_22237433	4	22237433	0.815278	0.0112126	1204	NA	NA	0.999572	NA
S08_22624495	8	22624495	0.815295	0.0166113	1204	NA	NA	0.999572	NA
S06_59344961	6	59344961	0.815316	0.0826412	1204	NA	NA	0.999572	NA
S06_26141420	6	26141420	0.815327	0.086794	1204	NA	NA	0.999572	NA
S01_57128541	1	57128541	0.815328	0.0598007	1204	NA	NA	0.999572	NA
S05_62899660	5	62899660	0.815331	0.0988372	1204	NA	NA	0.999572	NA
S04_23908613	4	23908613	0.815353	0.0436047	1204	NA	NA	0.999572	NA
S03_44291751	3	44291751	0.815359	0.0477575	1204	NA	NA	0.999572	NA
S09_1676231	9	1676231	0.815375	0.0423588	1204	NA	NA	0.999572	NA
S06_47732940	6	47732940	0.815422	0.0195183	1204	NA	NA	0.999572	NA
S02_58876975	2	58876975	0.815433	0.0390365	1204	NA	NA	0.999572	NA
S03_7452208	3	7452208	0.815443	0.0556478	1204	NA	NA	0.999572	NA
S10_5891082	10	5891082	0.815448	0.0909468	1204	NA	NA	0.999572	NA
S03_41818027	3	41818027	0.815452	0.0498339	1204	NA	NA	0.999572	NA
S07_5650629	7	5650629	0.81546	0.0519103	1204	NA	NA	0.999572	NA
S07_2461208	7	2461208	0.815476	0.051495	1204	NA	NA	0.999572	NA
S03_33172952	3	33172952	0.815485	0.0269934	1204	NA	NA	0.999572	NA
S01_56147148	1	56147148	0.815489	0.245017	1204	NA	NA	0.999572	NA
S01_58232083	1	58232083	0.815489	0.224668	1204	NA	NA	0.999572	NA
S01_58232092	1	58232092	0.815489	0.224668	1204	NA	NA	0.999572	NA
S08_52135380	8	52135380	0.815528	0.0232558	1204	NA	NA	0.999572	NA
S07_31127399	7	31127399	0.815545	0.0606312	1204	NA	NA	0.999572	NA
S05_63336147	5	63336147	0.815558	0.245017	1204	NA	NA	0.999572	NA
S02_470721	2	470721	0.815559	0.375831	1204	NA	NA	0.999572	NA
S01_26610426	1	26610426	0.815568	0.0249169	1204	NA	NA	0.999572	NA
S09_50964796	9	50964796	0.815572	0.0494186	1204	NA	NA	0.999572	NA
S03_7852802	3	7852802	0.815618	0.453488	1204	NA	NA	0.999572	NA
S07_28743888	7	28743888	0.815655	0.0307309	1204	NA	NA	0.999572	NA
S01_23970079	1	23970079	0.815668	0.170681	1204	NA	NA	0.999572	NA
S02_3033890	2	3033890	0.815681	0.0211794	1204	NA	NA	0.999572	NA
S06_54754403	6	54754403	0.815706	0.265781	1204	NA	NA	0.999572	NA
S06_54754401	6	54754401	0.815706	0.265781	1204	NA	NA	0.999572	NA
S05_55829263	5	55829263	0.815768	0.111296	1204	NA	NA	0.999572	NA
S04_26178137	4	26178137	0.815777	0.0373754	1204	NA	NA	0.999572	NA
S04_26186374	4	26186374	0.815777	0.0373754	1204	NA	NA	0.999572	NA
S03_27589474	3	27589474	0.815799	0.048588	1204	NA	NA	0.999572	NA
S03_65146973	3	65146973	0.815821	0.455565	1204	NA	NA	0.999572	NA
S07_25221149	7	25221149	0.815838	0.0170266	1204	NA	NA	0.999572	NA
S08_31420134	8	31420134	0.81589	0.151578	1204	NA	NA	0.999572	NA
S01_23708479	1	23708479	0.815906	0.112957	1204	NA	NA	0.999572	NA
S02_68154208	2	68154208	0.815931	0.0274086	1204	NA	NA	0.999572	NA
S05_14030587	5	14030587	0.815955	0.0560631	1204	NA	NA	0.999572	NA
S05_8220356	5	8220356	0.815969	0.156146	1204	NA	NA	0.999572	NA
S05_8220381	5	8220381	0.815969	0.156146	1204	NA	NA	0.999572	NA
S05_69843393	5	69843393	0.815974	0.120847	1204	NA	NA	0.999572	NA
S06_47665061	6	47665061	0.815975	0.038206	1204	NA	NA	0.999572	NA
S01_7957613	1	7957613	0.815975	0.246262	1204	NA	NA	0.999572	NA
S10_53839181	10	53839181	0.815988	0.0141196	1204	NA	NA	0.999572	NA
S01_66664048	1	66664048	0.816039	0.0116279	1204	NA	NA	0.999572	NA
S08_3282631	8	3282631	0.816083	0.0415282	1204	NA	NA	0.999572	NA
S02_7788257	2	7788257	0.816092	0.0419435	1204	NA	NA	0.999572	NA
S02_7788226	2	7788226	0.816092	0.0419435	1204	NA	NA	0.999572	NA
S04_18247196	4	18247196	0.816105	0.0328073	1204	NA	NA	0.999572	NA
S08_52278935	8	52278935	0.816116	0.23505	1204	NA	NA	0.999572	NA
S09_6235838	9	6235838	0.816118	0.0502492	1204	NA	NA	0.999572	NA
S09_11108239	9	11108239	0.816138	0.0203488	1204	NA	NA	0.999572	NA
S05_20917295	5	20917295	0.816151	0.0415282	1204	NA	NA	0.999572	NA
S07_60250987	7	60250987	0.816192	0.0120432	1204	NA	NA	0.999572	NA
S05_70257083	5	70257083	0.816214	0.139535	1204	NA	NA	0.999572	NA
S09_43076010	9	43076010	0.816248	0.0830565	1204	NA	NA	0.999572	NA
S10_2790862	10	2790862	0.816269	0.424003	1204	NA	NA	0.999572	NA
S01_79740447	1	79740447	0.816274	0.234219	1204	NA	NA	0.999572	NA
S04_2999778	4	2999778	0.816305	0.0182724	1204	NA	NA	0.999572	NA
S02_1226108	2	1226108	0.816329	0.494186	1204	NA	NA	0.999572	NA
S02_58508292	2	58508292	0.816344	0.041113	1204	NA	NA	0.999572	NA
S05_59501844	5	59501844	0.816375	0.0448505	1204	NA	NA	0.999572	NA
S06_56627443	6	56627443	0.816401	0.0730897	1204	NA	NA	0.999572	NA
S09_54946408	9	54946408	0.816406	0.0610465	1204	NA	NA	0.999572	NA
S04_5759605	4	5759605	0.81642	0.453073	1204	NA	NA	0.999572	NA
S05_64048703	5	64048703	0.816421	0.0585548	1204	NA	NA	0.999572	NA
S08_49328844	8	49328844	0.816432	0.0809801	1204	NA	NA	0.999572	NA
S04_61905923	4	61905923	0.816434	0.0186877	1204	NA	NA	0.999572	NA
S04_12490968	4	12490968	0.816461	0.0157807	1204	NA	NA	0.999572	NA
S09_10358041	9	10358041	0.816466	0.125831	1204	NA	NA	0.999572	NA
S05_63955752	5	63955752	0.816482	0.0336379	1204	NA	NA	0.999572	NA
S10_33998293	10	33998293	0.816505	0.357143	1204	NA	NA	0.999572	NA
S04_2932620	4	2932620	0.816537	0.0465116	1204	NA	NA	0.999572	NA
S04_2932611	4	2932611	0.816537	0.0465116	1204	NA	NA	0.999572	NA
S08_48985870	8	48985870	0.816551	0.125415	1204	NA	NA	0.999572	NA
S03_57354322	3	57354322	0.81656	0.104651	1204	NA	NA	0.999572	NA
S01_4975388	1	4975388	0.816578	0.0103821	1204	NA	NA	0.999572	NA
S03_9972144	3	9972144	0.816593	0.127492	1204	NA	NA	0.999572	NA
S02_26086367	2	26086367	0.816598	0.0153654	1204	NA	NA	0.999572	NA
S04_48991237	4	48991237	0.816619	0.070598	1204	NA	NA	0.999572	NA
S05_70644275	5	70644275	0.816622	0.313538	1204	NA	NA	0.999572	NA
S02_23127222	2	23127222	0.816632	0.0232558	1204	NA	NA	0.999572	NA
S02_23127221	2	23127221	0.816632	0.0232558	1204	NA	NA	0.999572	NA
S09_57919973	9	57919973	0.816645	0.0203488	1204	NA	NA	0.999572	NA
S05_58574421	5	58574421	0.816646	0.213455	1204	NA	NA	0.999572	NA
S10_54054238	10	54054238	0.816652	0.210133	1204	NA	NA	0.999572	NA
S03_20804673	3	20804673	0.816683	0.0415282	1204	NA	NA	0.999572	NA
S08_2292497	8	2292497	0.816697	0.0182724	1204	NA	NA	0.999572	NA
S04_6253869	4	6253869	0.81673	0.0697674	1204	NA	NA	0.999572	NA
S04_62139342	4	62139342	0.816733	0.013289	1204	NA	NA	0.999572	NA
S04_62139326	4	62139326	0.816733	0.013289	1204	NA	NA	0.999572	NA
S01_56224795	1	56224795	0.816742	0.178156	1204	NA	NA	0.999572	NA
S08_53241809	8	53241809	0.816747	0.0805648	1204	NA	NA	0.999572	NA
S06_44836252	6	44836252	0.81675	0.277824	1204	NA	NA	0.999572	NA
S04_65937048	4	65937048	0.816758	0.038206	1204	NA	NA	0.999572	NA
S10_6372957	10	6372957	0.816786	0.102159	1204	NA	NA	0.999572	NA
S06_6301246	6	6301246	0.816796	0.0249169	1204	NA	NA	0.999572	NA
S05_70644280	5	70644280	0.816849	0.298588	1204	NA	NA	0.999572	NA
S06_48701931	6	48701931	0.816849	0.126661	1204	NA	NA	0.999572	NA
S06_10573264	6	10573264	0.816859	0.0107973	1204	NA	NA	0.999572	NA
S01_32326486	1	32326486	0.816903	0.00747508	1204	NA	NA	0.999572	NA
S10_20261597	10	20261597	0.816928	0.0805648	1204	NA	NA	0.999572	NA
S04_34739285	4	34739285	0.816981	0.0859635	1204	NA	NA	0.999572	NA
S08_60572447	8	60572447	0.816988	0.0618771	1204	NA	NA	0.999572	NA
S09_4286609	9	4286609	0.817014	0.267027	1204	NA	NA	0.999572	NA
S03_58325553	3	58325553	0.817016	0.0315615	1204	NA	NA	0.999572	NA
S08_1717947	8	1717947	0.817019	0.110465	1204	NA	NA	0.999572	NA
S03_12074791	3	12074791	0.817033	0.4049	1204	NA	NA	0.999572	NA
S01_6731963	1	6731963	0.817043	0.461379	1204	NA	NA	0.999572	NA
S07_4941305	7	4941305	0.817055	0.0589701	1204	NA	NA	0.999572	NA
S08_62050366	8	62050366	0.817073	0.0568937	1204	NA	NA	0.999572	NA
S09_5175306	9	5175306	0.817086	0.151578	1204	NA	NA	0.999572	NA
S10_3002980	10	3002980	0.817127	0.133721	1204	NA	NA	0.999572	NA
S09_15384545	9	15384545	0.817129	0.495847	1204	NA	NA	0.999572	NA
S08_52737965	8	52737965	0.817142	0.399917	1204	NA	NA	0.999572	NA
S06_61062942	6	61062942	0.81719	0.103821	1204	NA	NA	0.999572	NA
S03_49282323	3	49282323	0.817192	0.00622924	1204	NA	NA	0.999572	NA
S03_49282317	3	49282317	0.817192	0.00622924	1204	NA	NA	0.999572	NA
S02_35150574	2	35150574	0.817195	0.111296	1204	NA	NA	0.999572	NA
S07_7506273	7	7506273	0.817215	0.130399	1204	NA	NA	0.999572	NA
S05_59695542	5	59695542	0.817236	0.188538	1204	NA	NA	0.999572	NA
S05_59695545	5	59695545	0.817236	0.188538	1204	NA	NA	0.999572	NA
S05_59695546	5	59695546	0.817236	0.188538	1204	NA	NA	0.999572	NA
S05_59695543	5	59695543	0.817236	0.188538	1204	NA	NA	0.999572	NA
S05_59695544	5	59695544	0.817236	0.188538	1204	NA	NA	0.999572	NA
S02_75366574	2	75366574	0.817238	0.0647841	1204	NA	NA	0.999572	NA
S10_48198779	10	48198779	0.817245	0.105897	1204	NA	NA	0.999572	NA
S01_23121900	1	23121900	0.817265	0.0377907	1204	NA	NA	0.999572	NA
S07_12305051	7	12305051	0.817278	0.0120432	1204	NA	NA	0.999572	NA
S09_13892266	9	13892266	0.817286	0.383306	1204	NA	NA	0.999572	NA
S09_3264536	9	3264536	0.817295	0.227575	1204	NA	NA	0.999572	NA
S09_3264525	9	3264525	0.817295	0.227575	1204	NA	NA	0.999572	NA
S10_2785054	10	2785054	0.817301	0.0166113	1204	NA	NA	0.999572	NA
S04_17992642	4	17992642	0.817304	0.177741	1204	NA	NA	0.999572	NA
S02_70157494	2	70157494	0.817308	0.407807	1204	NA	NA	0.999572	NA
S01_71441465	1	71441465	0.817312	0.0743355	1204	NA	NA	0.999572	NA
S06_21950613	6	21950613	0.817318	0.016196	1204	NA	NA	0.999572	NA
S02_10355875	2	10355875	0.81738	0.0539867	1204	NA	NA	0.999572	NA
S05_4935927	5	4935927	0.817386	0.190615	1204	NA	NA	0.999572	NA
S02_59246457	2	59246457	0.817401	0.076412	1204	NA	NA	0.999572	NA
S04_18580799	4	18580799	0.817405	0.0336379	1204	NA	NA	0.999572	NA
S06_1247387	6	1247387	0.817431	0.166944	1204	NA	NA	0.999572	NA
S03_17714478	3	17714478	0.817456	0.0261628	1204	NA	NA	0.999572	NA
S09_15103701	9	15103701	0.817487	0.343023	1204	NA	NA	0.999572	NA
S07_59442595	7	59442595	0.81749	0.34593	1204	NA	NA	0.999572	NA
S02_8426304	2	8426304	0.817502	0.0427741	1204	NA	NA	0.999572	NA
S10_16400614	10	16400614	0.817553	0.0149502	1204	NA	NA	0.999572	NA
S02_20685473	2	20685473	0.817561	0.0124585	1204	NA	NA	0.999572	NA
S05_62093207	5	62093207	0.817572	0.0186877	1204	NA	NA	0.999572	NA
S01_40075588	1	40075588	0.817576	0.0406977	1204	NA	NA	0.999572	NA
S02_7365001	2	7365001	0.81758	0.0128738	1204	NA	NA	0.999572	NA
S03_71458009	3	71458009	0.817592	0.239618	1204	NA	NA	0.999572	NA
S03_71458020	3	71458020	0.817592	0.239618	1204	NA	NA	0.999572	NA
S03_71458025	3	71458025	0.817592	0.239618	1204	NA	NA	0.999572	NA
S07_52159283	7	52159283	0.817597	0.101329	1204	NA	NA	0.999572	NA
S08_4104635	8	4104635	0.817599	0.0170266	1204	NA	NA	0.999572	NA
S03_9775101	3	9775101	0.817599	0.182309	1204	NA	NA	0.999572	NA
S05_47089551	5	47089551	0.817615	0.0627076	1204	NA	NA	0.999572	NA
S04_68384844	4	68384844	0.817633	0.0344684	1204	NA	NA	0.999572	NA
S04_26361588	4	26361588	0.817673	0.0585548	1204	NA	NA	0.999572	NA
S06_7724898	6	7724898	0.817687	0.0215947	1204	NA	NA	0.999572	NA
S06_7724912	6	7724912	0.817687	0.0215947	1204	NA	NA	0.999572	NA
S05_68811893	5	68811893	0.817713	0.0174419	1204	NA	NA	0.999572	NA
S03_38649614	3	38649614	0.817724	0.0456811	1204	NA	NA	0.999572	NA
S01_13234626	1	13234626	0.817728	0.0365449	1204	NA	NA	0.999572	NA
S08_14914537	8	14914537	0.817739	0.0406977	1204	NA	NA	0.999572	NA
S10_5600809	10	5600809	0.81775	0.0145349	1204	NA	NA	0.999572	NA
S03_806969	3	806969	0.817771	0.273256	1204	NA	NA	0.999572	NA
S03_70078239	3	70078239	0.8178	0.0843023	1204	NA	NA	0.999572	NA
S04_9739194	4	9739194	0.817816	0.051495	1204	NA	NA	0.999572	NA
S05_65299792	5	65299792	0.817823	0.162375	1204	NA	NA	0.999572	NA
S02_75158462	2	75158462	0.817827	0.203904	1204	NA	NA	0.999572	NA
S06_3523469	6	3523469	0.81788	0.0211794	1204	NA	NA	0.999572	NA
S06_16231703	6	16231703	0.817891	0.0589701	1204	NA	NA	0.999572	NA
S07_6375000	7	6375000	0.817891	0.110465	1204	NA	NA	0.999572	NA
S07_57100759	7	57100759	0.817915	0.340947	1204	NA	NA	0.999572	NA
S02_76701854	2	76701854	0.81792	0.48505	1204	NA	NA	0.999572	NA
S03_53403980	3	53403980	0.817922	0.0635382	1204	NA	NA	0.999572	NA
S09_1109114	9	1109114	0.817923	0.105482	1204	NA	NA	0.999572	NA
S03_72052591	3	72052591	0.817958	0.16196	1204	NA	NA	0.999572	NA
S04_65641880	4	65641880	0.81797	0.00996678	1204	NA	NA	0.999572	NA
S03_64260895	3	64260895	0.817979	0.343854	1204	NA	NA	0.999572	NA
S03_64260897	3	64260897	0.817979	0.343854	1204	NA	NA	0.999572	NA
S03_64260894	3	64260894	0.817979	0.343854	1204	NA	NA	0.999572	NA
S03_64260896	3	64260896	0.817979	0.343854	1204	NA	NA	0.999572	NA
S06_8498393	6	8498393	0.817979	0.259136	1204	NA	NA	0.999572	NA
S03_16645525	3	16645525	0.817987	0.0340532	1204	NA	NA	0.999572	NA
S09_11678190	9	11678190	0.81802	0.144934	1204	NA	NA	0.999572	NA
S08_22991995	8	22991995	0.818021	0.019103	1204	NA	NA	0.999572	NA
S01_26239686	1	26239686	0.818066	0.206811	1204	NA	NA	0.999572	NA
S01_52702299	1	52702299	0.818081	0.019103	1204	NA	NA	0.999572	NA
S03_16493410	3	16493410	0.818112	0.315199	1204	NA	NA	0.999572	NA
S10_61225535	10	61225535	0.818114	0.0460963	1204	NA	NA	0.999572	NA
S05_57386420	5	57386420	0.818127	0.0361296	1204	NA	NA	0.999572	NA
S07_2155521	7	2155521	0.818191	0.310216	1204	NA	NA	0.999572	NA
S02_41004804	2	41004804	0.818197	0.0427741	1204	NA	NA	0.999572	NA
S02_41004809	2	41004809	0.818197	0.0427741	1204	NA	NA	0.999572	NA
S02_41004815	2	41004815	0.818197	0.0427741	1204	NA	NA	0.999572	NA
S02_41004820	2	41004820	0.818197	0.0427741	1204	NA	NA	0.999572	NA
S06_56643008	6	56643008	0.8182	0.107143	1204	NA	NA	0.999572	NA
S10_7707912	10	7707912	0.818202	0.103821	1204	NA	NA	0.999572	NA
S03_61945388	3	61945388	0.818248	0.100498	1204	NA	NA	0.999572	NA
S01_5666314	1	5666314	0.818294	0.212625	1204	NA	NA	0.999572	NA
S08_49626802	8	49626802	0.818295	0.0128738	1204	NA	NA	0.999572	NA
S07_2564858	7	2564858	0.818345	0.041113	1204	NA	NA	0.999572	NA
S01_5408755	1	5408755	0.818453	0.106728	1204	NA	NA	0.999572	NA
S07_4129199	7	4129199	0.818459	0.0581395	1204	NA	NA	0.999572	NA
S02_67323887	2	67323887	0.818464	0.177741	1204	NA	NA	0.999572	NA
S07_56809118	7	56809118	0.818467	0.0739203	1204	NA	NA	0.999572	NA
S07_58599091	7	58599091	0.818515	0.041113	1204	NA	NA	0.999572	NA
S08_14914617	8	14914617	0.818535	0.0656146	1204	NA	NA	0.999572	NA
S08_41254335	8	41254335	0.818559	0.393688	1204	NA	NA	0.999572	NA
S08_48729483	8	48729483	0.818562	0.0859635	1204	NA	NA	0.999572	NA
S03_61517710	3	61517710	0.818594	0.289867	1204	NA	NA	0.999572	NA
S03_61517725	3	61517725	0.818594	0.289867	1204	NA	NA	0.999572	NA
S02_58334904	2	58334904	0.818605	0.0402824	1204	NA	NA	0.999572	NA
S06_41998577	6	41998577	0.818626	0.256229	1204	NA	NA	0.999572	NA
S06_53551613	6	53551613	0.818636	0.26412	1204	NA	NA	0.999572	NA
S03_70482951	3	70482951	0.818653	0.0801495	1204	NA	NA	0.999572	NA
S10_12942594	10	12942594	0.818658	0.0311462	1204	NA	NA	0.999572	NA
S03_9142264	3	9142264	0.818674	0.0253322	1204	NA	NA	0.999572	NA
S02_74985822	2	74985822	0.818675	0.0784884	1204	NA	NA	0.999572	NA
S08_7427085	8	7427085	0.818713	0.0344684	1204	NA	NA	0.999572	NA
S03_13673121	3	13673121	0.81876	0.104236	1204	NA	NA	0.999572	NA
S03_67858160	3	67858160	0.818798	0.0830565	1204	NA	NA	0.999572	NA
S09_45682701	9	45682701	0.818808	0.239618	1204	NA	NA	0.999572	NA
S08_37896565	8	37896565	0.81883	0.0240864	1204	NA	NA	0.999572	NA
S08_60945392	8	60945392	0.818845	0.325166	1204	NA	NA	0.999572	NA
S01_2916984	1	2916984	0.818863	0.150748	1204	NA	NA	0.999572	NA
S10_11618626	10	11618626	0.818878	0.038206	1204	NA	NA	0.999572	NA
S04_9815700	4	9815700	0.818889	0.0328073	1204	NA	NA	0.999572	NA
S06_26406636	6	26406636	0.818889	0.320183	1204	NA	NA	0.999572	NA
S04_16578302	4	16578302	0.818893	0.201827	1204	NA	NA	0.999572	NA
S06_36086881	6	36086881	0.818913	0.0166113	1204	NA	NA	0.999572	NA
S06_28435409	6	28435409	0.818914	0.0527409	1204	NA	NA	0.999572	NA
S04_56913376	4	56913376	0.818922	0.0361296	1204	NA	NA	0.999572	NA
S10_42218040	10	42218040	0.818956	0.0826412	1204	NA	NA	0.999572	NA
S01_60003495	1	60003495	0.818971	0.0494186	1204	NA	NA	0.999572	NA
S01_60003516	1	60003516	0.818971	0.0494186	1204	NA	NA	0.999572	NA
S08_57780690	8	57780690	0.818977	0.0128738	1204	NA	NA	0.999572	NA
S08_57780676	8	57780676	0.818977	0.0128738	1204	NA	NA	0.999572	NA
S08_57780694	8	57780694	0.818977	0.0128738	1204	NA	NA	0.999572	NA
S01_18078960	1	18078960	0.818992	0.274086	1204	NA	NA	0.999572	NA
S03_31246268	3	31246268	0.81901	0.00747508	1204	NA	NA	0.999572	NA
S03_31246270	3	31246270	0.81901	0.00747508	1204	NA	NA	0.999572	NA
S03_31246275	3	31246275	0.81901	0.00747508	1204	NA	NA	0.999572	NA
S02_68469065	2	68469065	0.819015	0.0656146	1204	NA	NA	0.999572	NA
S03_52270621	3	52270621	0.819018	0.083887	1204	NA	NA	0.999572	NA
S01_298248	1	298248	0.819026	0.177741	1204	NA	NA	0.999572	NA
S07_3940724	7	3940724	0.819029	0.0340532	1204	NA	NA	0.999572	NA
S08_62330993	8	62330993	0.819031	0.0211794	1204	NA	NA	0.999572	NA
S03_68833626	3	68833626	0.81906	0.499585	1204	NA	NA	0.999572	NA
S05_5220041	5	5220041	0.819079	0.260382	1204	NA	NA	0.999572	NA
S10_56354110	10	56354110	0.819132	0.150748	1204	NA	NA	0.999572	NA
S10_56354074	10	56354074	0.819132	0.150748	1204	NA	NA	0.999572	NA
S07_36588026	7	36588026	0.819169	0.0502492	1204	NA	NA	0.999572	NA
S01_56823244	1	56823244	0.819182	0.0593854	1204	NA	NA	0.999572	NA
S02_13910077	2	13910077	0.819189	0.076412	1204	NA	NA	0.999572	NA
S01_26517347	1	26517347	0.819189	0.0236711	1204	NA	NA	0.999572	NA
S09_55930369	9	55930369	0.819212	0.290282	1204	NA	NA	0.999572	NA
S01_51863427	1	51863427	0.819235	0.0664452	1204	NA	NA	0.999572	NA
S03_6482389	3	6482389	0.819263	0.095515	1204	NA	NA	0.999572	NA
S05_34764340	5	34764340	0.819265	0.0589701	1204	NA	NA	0.999572	NA
S10_56764625	10	56764625	0.819295	0.278654	1204	NA	NA	0.999572	NA
S02_2532207	2	2532207	0.819295	0.0207641	1204	NA	NA	0.999572	NA
S05_38880165	5	38880165	0.819299	0.0307309	1204	NA	NA	0.999572	NA
S05_38880197	5	38880197	0.819299	0.0307309	1204	NA	NA	0.999572	NA
S08_58209370	8	58209370	0.819308	0.0971761	1204	NA	NA	0.999572	NA
S04_59499720	4	59499720	0.819351	0.147841	1204	NA	NA	0.999572	NA
S05_10798991	5	10798991	0.81938	0.0278239	1204	NA	NA	0.999572	NA
S02_3819614	2	3819614	0.819394	0.0199336	1204	NA	NA	0.999572	NA
S02_3819615	2	3819615	0.819394	0.0199336	1204	NA	NA	0.999572	NA
S02_65934517	2	65934517	0.819404	0.102575	1204	NA	NA	0.999572	NA
S03_16400831	3	16400831	0.819409	0.0178571	1204	NA	NA	0.999572	NA
S03_16424967	3	16424967	0.819409	0.0178571	1204	NA	NA	0.999572	NA
S08_49415079	8	49415079	0.819416	0.0610465	1204	NA	NA	0.999572	NA
S05_69843385	5	69843385	0.819419	0.0269934	1204	NA	NA	0.999572	NA
S02_76378165	2	76378165	0.819452	0.029485	1204	NA	NA	0.999572	NA
S09_47701053	9	47701053	0.819467	0.0141196	1204	NA	NA	0.999572	NA
S03_54557780	3	54557780	0.819468	0.122093	1204	NA	NA	0.999572	NA
S05_14284582	5	14284582	0.819483	0.0336379	1204	NA	NA	0.999572	NA
S07_64161941	7	64161941	0.819491	0.0431894	1204	NA	NA	0.999572	NA
S06_4081726	6	4081726	0.819508	0.130399	1204	NA	NA	0.999572	NA
S09_54902916	9	54902916	0.819515	0.184385	1204	NA	NA	0.999572	NA
S09_47434967	9	47434967	0.819521	0.0186877	1204	NA	NA	0.999572	NA
S09_47434954	9	47434954	0.819521	0.0186877	1204	NA	NA	0.999572	NA
S03_18584482	3	18584482	0.819542	0.0768272	1204	NA	NA	0.999572	NA
S01_4897133	1	4897133	0.81955	0.447674	1204	NA	NA	0.999572	NA
S09_55198344	9	55198344	0.819556	0.0112126	1204	NA	NA	0.999572	NA
S02_35008971	2	35008971	0.819561	0.029485	1204	NA	NA	0.999572	NA
S08_319417	8	319417	0.819575	0.13206	1204	NA	NA	0.999572	NA
S05_51807248	5	51807248	0.819583	0.316445	1204	NA	NA	0.999572	NA
S01_69080239	1	69080239	0.819586	0.347176	1204	NA	NA	0.999572	NA
S10_33928825	10	33928825	0.819592	0.0332226	1204	NA	NA	0.999572	NA
S02_75703083	2	75703083	0.8196	0.0211794	1204	NA	NA	0.999572	NA
S02_15456042	2	15456042	0.819607	0.0847176	1204	NA	NA	0.999572	NA
S04_63128219	4	63128219	0.819638	0.0145349	1204	NA	NA	0.999572	NA
S08_51332553	8	51332553	0.819646	0.283638	1204	NA	NA	0.999572	NA
S08_51332554	8	51332554	0.819646	0.283638	1204	NA	NA	0.999572	NA
S04_62405510	4	62405510	0.819682	0.204734	1204	NA	NA	0.999572	NA
S07_3940728	7	3940728	0.819743	0.0440199	1204	NA	NA	0.999572	NA
S03_68121558	3	68121558	0.819767	0.0344684	1204	NA	NA	0.999572	NA
S01_5913742	1	5913742	0.819774	0.300249	1204	NA	NA	0.999572	NA
S07_36887860	7	36887860	0.819779	0.0120432	1204	NA	NA	0.999572	NA
S07_7100238	7	7100238	0.819838	0.0186877	1204	NA	NA	0.999572	NA
S01_19925150	1	19925150	0.819885	0.0539867	1204	NA	NA	0.999572	NA
S02_18226946	2	18226946	0.819903	0.057309	1204	NA	NA	0.999572	NA
S05_6455089	5	6455089	0.819937	0.0809801	1204	NA	NA	0.999572	NA
S02_2646492	2	2646492	0.819949	0.102575	1204	NA	NA	0.999572	NA
S02_7588276	2	7588276	0.819967	0.013289	1204	NA	NA	0.999572	NA
S02_7588277	2	7588277	0.819967	0.013289	1204	NA	NA	0.999572	NA
S02_7611237	2	7611237	0.819967	0.013289	1204	NA	NA	0.999572	NA
S02_7611265	2	7611265	0.819967	0.013289	1204	NA	NA	0.999572	NA
S02_69133492	2	69133492	0.819969	0.315199	1204	NA	NA	0.999572	NA
S02_69133534	2	69133534	0.819969	0.315199	1204	NA	NA	0.999572	NA
S02_69133535	2	69133535	0.819969	0.315199	1204	NA	NA	0.999572	NA
S10_43591311	10	43591311	0.819976	0.0199336	1204	NA	NA	0.999572	NA
S05_70148243	5	70148243	0.819991	0.0107973	1204	NA	NA	0.999572	NA
S03_32446623	3	32446623	0.820009	0.0137043	1204	NA	NA	0.999572	NA
S05_68877926	5	68877926	0.820013	0.13206	1204	NA	NA	0.999572	NA
S05_51609248	5	51609248	0.820034	0.188953	1204	NA	NA	0.999572	NA
S08_47592630	8	47592630	0.820044	0.0743355	1204	NA	NA	0.999572	NA
S10_6283847	10	6283847	0.820069	0.0369601	1204	NA	NA	0.999572	NA
S02_16942996	2	16942996	0.820079	0.0170266	1204	NA	NA	0.999572	NA
S08_55965868	8	55965868	0.820081	0.161545	1204	NA	NA	0.999572	NA
S04_64757374	4	64757374	0.820088	0.019103	1204	NA	NA	0.999572	NA
S04_64757375	4	64757375	0.820088	0.019103	1204	NA	NA	0.999572	NA
S10_13902888	10	13902888	0.820122	0.237126	1204	NA	NA	0.999572	NA
S06_50307362	6	50307362	0.82013	0.0938538	1204	NA	NA	0.999572	NA
S05_71396311	5	71396311	0.820134	0.0913621	1204	NA	NA	0.999572	NA
S01_68578501	1	68578501	0.820189	0.0959302	1204	NA	NA	0.999572	NA
S07_44621427	7	44621427	0.82019	0.0278239	1204	NA	NA	0.999572	NA
S08_59163663	8	59163663	0.820204	0.262874	1204	NA	NA	0.999572	NA
S08_2641332	8	2641332	0.820255	0.0303156	1204	NA	NA	0.999572	NA
S08_40316083	8	40316083	0.820268	0.032392	1204	NA	NA	0.999572	NA
S07_45905144	7	45905144	0.820275	0.0448505	1204	NA	NA	0.999572	NA
S07_45905170	7	45905170	0.820275	0.0448505	1204	NA	NA	0.999572	NA
S04_58545795	4	58545795	0.820283	0.0967608	1204	NA	NA	0.999572	NA
S01_17816732	1	17816732	0.820301	0.0689369	1204	NA	NA	0.999572	NA
S01_27130741	1	27130741	0.820345	0.177326	1204	NA	NA	0.999572	NA
S08_4089987	8	4089987	0.820356	0.0236711	1204	NA	NA	0.999572	NA
S09_44376863	9	44376863	0.820366	0.0892857	1204	NA	NA	0.999572	NA
S07_5435730	7	5435730	0.820369	0.173173	1204	NA	NA	0.999572	NA
S03_3747309	3	3747309	0.820377	0.112542	1204	NA	NA	0.999572	NA
S03_4930254	3	4930254	0.820388	0.013289	1204	NA	NA	0.999572	NA
S04_3432329	4	3432329	0.820398	0.0643688	1204	NA	NA	0.999572	NA
S08_56689380	8	56689380	0.820402	0.0614618	1204	NA	NA	0.999572	NA
S06_54071741	6	54071741	0.820407	0.019103	1204	NA	NA	0.999572	NA
S06_974884	6	974884	0.820438	0.035299	1204	NA	NA	0.999572	NA
S06_974885	6	974885	0.820438	0.035299	1204	NA	NA	0.999572	NA
S10_12034984	10	12034984	0.820475	0.0137043	1204	NA	NA	0.999572	NA
S05_20953722	5	20953722	0.8205	0.0980066	1204	NA	NA	0.999572	NA
S02_30968240	2	30968240	0.82052	0.0116279	1204	NA	NA	0.999572	NA
S02_30968224	2	30968224	0.82052	0.0116279	1204	NA	NA	0.999572	NA
S03_59646413	3	59646413	0.820535	0.335963	1204	NA	NA	0.999572	NA
S09_44389748	9	44389748	0.820536	0.0535714	1204	NA	NA	0.999572	NA
S02_14265248	2	14265248	0.820555	0.0253322	1204	NA	NA	0.999572	NA
S07_21527223	7	21527223	0.820594	0.0361296	1204	NA	NA	0.999572	NA
S02_13076043	2	13076043	0.820596	0.0452658	1204	NA	NA	0.999572	NA
S05_37484496	5	37484496	0.820607	0.0112126	1204	NA	NA	0.999572	NA
S10_28359769	10	28359769	0.82064	0.0141196	1204	NA	NA	0.999572	NA
S09_35130017	9	35130017	0.820642	0.0128738	1204	NA	NA	0.999572	NA
S09_35130047	9	35130047	0.820642	0.0128738	1204	NA	NA	0.999572	NA
S04_41917831	4	41917831	0.820643	0.0336379	1204	NA	NA	0.999572	NA
S04_41917844	4	41917844	0.820643	0.0336379	1204	NA	NA	0.999572	NA
S03_25429672	3	25429672	0.820662	0.0315615	1204	NA	NA	0.999572	NA
S10_53355439	10	53355439	0.820663	0.438953	1204	NA	NA	0.999572	NA
S10_45003328	10	45003328	0.820676	0.0510797	1204	NA	NA	0.999572	NA
S02_4482404	2	4482404	0.820693	0.272425	1204	NA	NA	0.999572	NA
S06_26193010	6	26193010	0.820751	0.476744	1204	NA	NA	0.999572	NA
S08_54435289	8	54435289	0.820755	0.372924	1204	NA	NA	0.999572	NA
S02_19104337	2	19104337	0.820791	0.0390365	1204	NA	NA	0.999572	NA
S04_38717348	4	38717348	0.820823	0.0386213	1204	NA	NA	0.999572	NA
S10_22062771	10	22062771	0.820831	0.0531561	1204	NA	NA	0.999572	NA
S04_19012141	4	19012141	0.820837	0.126246	1204	NA	NA	0.999572	NA
S05_62360363	5	62360363	0.820848	0.0568937	1204	NA	NA	0.999572	NA
S01_24295701	1	24295701	0.820851	0.0149502	1204	NA	NA	0.999572	NA
S05_7826036	5	7826036	0.820856	0.0328073	1204	NA	NA	0.999572	NA
S09_19455041	9	19455041	0.820885	0.0211794	1204	NA	NA	0.999572	NA
S02_67882947	2	67882947	0.820887	0.0369601	1204	NA	NA	0.999572	NA
S05_65919573	5	65919573	0.820914	0.0506645	1204	NA	NA	0.999572	NA
S05_65919578	5	65919578	0.820914	0.0506645	1204	NA	NA	0.999572	NA
S04_21314880	4	21314880	0.820929	0.0668605	1204	NA	NA	0.999572	NA
S04_21314867	4	21314867	0.820929	0.0668605	1204	NA	NA	0.999572	NA
S03_60897612	3	60897612	0.820938	0.0427741	1204	NA	NA	0.999572	NA
S04_66690450	4	66690450	0.820938	0.0124585	1204	NA	NA	0.999572	NA
S09_2772961	9	2772961	0.820939	0.104651	1204	NA	NA	0.999572	NA
S07_38468342	7	38468342	0.820948	0.0863787	1204	NA	NA	0.999572	NA
S04_57697259	4	57697259	0.820975	0.0182724	1204	NA	NA	0.999572	NA
S05_5502431	5	5502431	0.820978	0.0224252	1204	NA	NA	0.999572	NA
S05_66015710	5	66015710	0.820981	0.051495	1204	NA	NA	0.999572	NA
S05_66015681	5	66015681	0.820981	0.051495	1204	NA	NA	0.999572	NA
S01_14250686	1	14250686	0.820981	0.158638	1204	NA	NA	0.999572	NA
S01_61163813	1	61163813	0.82099	0.0440199	1204	NA	NA	0.999572	NA
S07_4098645	7	4098645	0.820992	0.0261628	1204	NA	NA	0.999572	NA
S07_4098646	7	4098646	0.820992	0.0261628	1204	NA	NA	0.999572	NA
S02_25332099	2	25332099	0.821009	0.404485	1204	NA	NA	0.999572	NA
S07_63222515	7	63222515	0.821013	0.415698	1204	NA	NA	0.999572	NA
S01_62967904	1	62967904	0.821016	0.144103	1204	NA	NA	0.999572	NA
S04_9903608	4	9903608	0.821046	0.152824	1204	NA	NA	0.999572	NA
S04_9903609	4	9903609	0.821046	0.152824	1204	NA	NA	0.999572	NA
S04_64338480	4	64338480	0.821051	0.0996678	1204	NA	NA	0.999572	NA
S02_77009139	2	77009139	0.821108	0.253322	1204	NA	NA	0.999572	NA
S02_66744144	2	66744144	0.821108	0.27907	1204	NA	NA	0.999572	NA
S03_41523425	3	41523425	0.821118	0.0577243	1204	NA	NA	0.999572	NA
S03_70781458	3	70781458	0.821127	0.0145349	1204	NA	NA	0.999572	NA
S02_74775498	2	74775498	0.821152	0.0315615	1204	NA	NA	0.999572	NA
S03_59652744	3	59652744	0.821162	0.137458	1204	NA	NA	0.999572	NA
S08_15301253	8	15301253	0.821171	0.0386213	1204	NA	NA	0.999572	NA
S03_69605741	3	69605741	0.821173	0.041113	1204	NA	NA	0.999572	NA
S03_69605746	3	69605746	0.821173	0.041113	1204	NA	NA	0.999572	NA
S05_116653	5	116653	0.821189	0.0182724	1204	NA	NA	0.999572	NA
S05_146252	5	146252	0.821189	0.0182724	1204	NA	NA	0.999572	NA
S10_34199349	10	34199349	0.821211	0.0436047	1204	NA	NA	0.999572	NA
S01_3546355	1	3546355	0.821217	0.292774	1204	NA	NA	0.999572	NA
S09_51808314	9	51808314	0.821233	0.245017	1204	NA	NA	0.999572	NA
S07_63121467	7	63121467	0.821238	0.174419	1204	NA	NA	0.999572	NA
S04_58662081	4	58662081	0.821265	0.0726744	1204	NA	NA	0.999572	NA
S01_78672138	1	78672138	0.821293	0.489618	1204	NA	NA	0.999572	NA
S08_61737327	8	61737327	0.821306	0.032392	1204	NA	NA	0.999572	NA
S08_61737328	8	61737328	0.821306	0.032392	1204	NA	NA	0.999572	NA
S01_62201537	1	62201537	0.821314	0.0157807	1204	NA	NA	0.999572	NA
S03_73842853	3	73842853	0.821342	0.193106	1204	NA	NA	0.999572	NA
S01_7376171	1	7376171	0.821364	0.209302	1204	NA	NA	0.999572	NA
S01_52371902	1	52371902	0.821372	0.0307309	1204	NA	NA	0.999572	NA
S01_52371941	1	52371941	0.821372	0.0307309	1204	NA	NA	0.999572	NA
S02_19295322	2	19295322	0.821405	0.0568937	1204	NA	NA	0.999572	NA
S03_12536235	3	12536235	0.821444	0.182724	1204	NA	NA	0.999572	NA
S03_12536253	3	12536253	0.821444	0.182724	1204	NA	NA	0.999572	NA
S02_59633461	2	59633461	0.821451	0.0386213	1204	NA	NA	0.999572	NA
S02_59633462	2	59633462	0.821451	0.0386213	1204	NA	NA	0.999572	NA
S02_59633463	2	59633463	0.821451	0.0386213	1204	NA	NA	0.999572	NA
S02_59633464	2	59633464	0.821451	0.0386213	1204	NA	NA	0.999572	NA
S05_71165935	5	71165935	0.821455	0.32309	1204	NA	NA	0.999572	NA
S09_57628936	9	57628936	0.821462	0.391611	1204	NA	NA	0.999572	NA
S05_17609203	5	17609203	0.821463	0.122508	1204	NA	NA	0.999572	NA
S05_17609210	5	17609210	0.821463	0.122508	1204	NA	NA	0.999572	NA
S05_59256090	5	59256090	0.821464	0.100498	1204	NA	NA	0.999572	NA
S03_72881073	3	72881073	0.821475	0.192276	1204	NA	NA	0.999572	NA
S01_69299238	1	69299238	0.821496	0.119186	1204	NA	NA	0.999572	NA
S06_52572638	6	52572638	0.8215	0.0938538	1204	NA	NA	0.999572	NA
S08_32140723	8	32140723	0.821511	0.0199336	1204	NA	NA	0.999572	NA
S09_956853	9	956853	0.821553	0.115449	1204	NA	NA	0.999572	NA
S04_46534879	4	46534879	0.821556	0.0157807	1204	NA	NA	0.999572	NA
S08_43741232	8	43741232	0.821579	0.181478	1204	NA	NA	0.999572	NA
S03_63820412	3	63820412	0.821677	0.0278239	1204	NA	NA	0.999572	NA
S10_12719533	10	12719533	0.821691	0.0635382	1204	NA	NA	0.999572	NA
S10_12719577	10	12719577	0.821691	0.0635382	1204	NA	NA	0.999572	NA
S10_12719547	10	12719547	0.821691	0.0635382	1204	NA	NA	0.999572	NA
S05_59470324	5	59470324	0.821695	0.0427741	1204	NA	NA	0.999572	NA
S10_57814570	10	57814570	0.821727	0.0095515	1204	NA	NA	0.999572	NA
S03_61945427	3	61945427	0.821746	0.0286545	1204	NA	NA	0.999572	NA
S08_62330805	8	62330805	0.821746	0.0203488	1204	NA	NA	0.999572	NA
S08_62330809	8	62330809	0.821746	0.0203488	1204	NA	NA	0.999572	NA
S01_32326464	1	32326464	0.821803	0.0245017	1204	NA	NA	0.999572	NA
S01_32326487	1	32326487	0.821803	0.0245017	1204	NA	NA	0.999572	NA
S01_32326467	1	32326467	0.821803	0.0245017	1204	NA	NA	0.999572	NA
S04_34640410	4	34640410	0.821808	0.0913621	1204	NA	NA	0.999572	NA
S09_51820961	9	51820961	0.821829	0.0880399	1204	NA	NA	0.999572	NA
S09_51820966	9	51820966	0.821829	0.0880399	1204	NA	NA	0.999572	NA
S09_51820971	9	51820971	0.821829	0.0880399	1204	NA	NA	0.999572	NA
S02_43490967	2	43490967	0.821858	0.0149502	1204	NA	NA	0.999572	NA
S02_30026296	2	30026296	0.821858	0.0149502	1204	NA	NA	0.999572	NA
S05_9196954	5	9196954	0.821902	0.0585548	1204	NA	NA	0.999572	NA
S03_41088511	3	41088511	0.821917	0.206811	1204	NA	NA	0.999572	NA
S04_23915640	4	23915640	0.821928	0.106728	1204	NA	NA	0.999572	NA
S03_60635074	3	60635074	0.821965	0.107558	1204	NA	NA	0.999572	NA
S09_6782063	9	6782063	0.821965	0.0589701	1204	NA	NA	0.999572	NA
S04_54022302	4	54022302	0.821978	0.0170266	1204	NA	NA	0.999572	NA
S01_17812597	1	17812597	0.821988	0.134967	1204	NA	NA	0.999572	NA
S03_141538	3	141538	0.822047	0.494186	1204	NA	NA	0.999572	NA
S06_45032241	6	45032241	0.822056	0.0257475	1204	NA	NA	0.999572	NA
S10_38890027	10	38890027	0.822061	0.178571	1204	NA	NA	0.999572	NA
S10_38890030	10	38890030	0.822061	0.178571	1204	NA	NA	0.999572	NA
S10_38890036	10	38890036	0.822061	0.178571	1204	NA	NA	0.999572	NA
S03_65530658	3	65530658	0.822091	0.262043	1204	NA	NA	0.999572	NA
S02_60271517	2	60271517	0.822094	0.0635382	1204	NA	NA	0.999572	NA
S02_60271515	2	60271515	0.822094	0.0635382	1204	NA	NA	0.999572	NA
S06_57865038	6	57865038	0.822101	0.0157807	1204	NA	NA	0.999572	NA
S03_10304691	3	10304691	0.822108	0.0344684	1204	NA	NA	0.999572	NA
S07_2359401	7	2359401	0.822128	0.268272	1204	NA	NA	0.999572	NA
S07_2359376	7	2359376	0.822128	0.268272	1204	NA	NA	0.999572	NA
S07_2359385	7	2359385	0.822128	0.268272	1204	NA	NA	0.999572	NA
S02_35008972	2	35008972	0.82215	0.0448505	1204	NA	NA	0.999572	NA
S04_10896257	4	10896257	0.822186	0.269103	1204	NA	NA	0.999572	NA
S01_4277398	1	4277398	0.82219	0.102159	1204	NA	NA	0.999572	NA
S07_6638209	7	6638209	0.822207	0.296927	1204	NA	NA	0.999572	NA
S07_6638210	7	6638210	0.822207	0.296927	1204	NA	NA	0.999572	NA
S07_6638211	7	6638211	0.822207	0.296927	1204	NA	NA	0.999572	NA
S09_53212292	9	53212292	0.822208	0.0934385	1204	NA	NA	0.999572	NA
S03_37799381	3	37799381	0.822213	0.117525	1204	NA	NA	0.999572	NA
S01_31764168	1	31764168	0.822229	0.00996678	1204	NA	NA	0.999572	NA
S04_3337811	4	3337811	0.82225	0.0950997	1204	NA	NA	0.999572	NA
S04_62273085	4	62273085	0.822297	0.410714	1204	NA	NA	0.999572	NA
S05_158929	5	158929	0.822308	0.0103821	1204	NA	NA	0.999572	NA
S06_52981515	6	52981515	0.822312	0.0398671	1204	NA	NA	0.999572	NA
S03_36194975	3	36194975	0.822335	0.148256	1204	NA	NA	0.999572	NA
S01_67613725	1	67613725	0.822336	0.0431894	1204	NA	NA	0.999572	NA
S03_51428497	3	51428497	0.82234	0.0390365	1204	NA	NA	0.999572	NA
S08_58998188	8	58998188	0.822361	0.104236	1204	NA	NA	0.999572	NA
S02_26903121	2	26903121	0.822367	0.0211794	1204	NA	NA	0.999572	NA
S08_48755761	8	48755761	0.822402	0.0365449	1204	NA	NA	0.999572	NA
S01_30777167	1	30777167	0.822403	0.467608	1204	NA	NA	0.999572	NA
S04_57084461	4	57084461	0.822449	0.0178571	1204	NA	NA	0.999572	NA
S10_15436047	10	15436047	0.82245	0.0149502	1204	NA	NA	0.999572	NA
S01_6635856	1	6635856	0.822489	0.26412	1204	NA	NA	0.999572	NA
S07_48247157	7	48247157	0.822491	0.0224252	1204	NA	NA	0.999572	NA
S03_65415784	3	65415784	0.822501	0.363787	1204	NA	NA	0.999572	NA
S05_9197951	5	9197951	0.82251	0.0780731	1204	NA	NA	0.999572	NA
S03_20920274	3	20920274	0.822525	0.013289	1204	NA	NA	0.999572	NA
S09_6213114	9	6213114	0.822563	0.255399	1204	NA	NA	0.999572	NA
S08_281251	8	281251	0.822565	0.363372	1204	NA	NA	0.999572	NA
S08_24139424	8	24139424	0.822569	0.0452658	1204	NA	NA	0.999572	NA
S10_6922629	10	6922629	0.822576	0.106728	1204	NA	NA	0.999572	NA
S10_37168358	10	37168358	0.822585	0.0440199	1204	NA	NA	0.999572	NA
S02_51085092	2	51085092	0.822618	0.0548173	1204	NA	NA	0.999572	NA
S07_6054942	7	6054942	0.822627	0.11005	1204	NA	NA	0.999572	NA
S03_2468705	3	2468705	0.82264	0.0319767	1204	NA	NA	0.999572	NA
S02_70767183	2	70767183	0.822647	0.0863787	1204	NA	NA	0.999572	NA
S04_22805526	4	22805526	0.82265	0.136213	1204	NA	NA	0.999572	NA
S06_27748235	6	27748235	0.822671	0.0261628	1204	NA	NA	0.999572	NA
S03_27322993	3	27322993	0.822706	0.0195183	1204	NA	NA	0.999572	NA
S03_42039160	3	42039160	0.822706	0.0195183	1204	NA	NA	0.999572	NA
S03_18798160	3	18798160	0.822706	0.0195183	1204	NA	NA	0.999572	NA
S01_19419298	1	19419298	0.822719	0.0963455	1204	NA	NA	0.999572	NA
S08_14313402	8	14313402	0.822731	0.333887	1204	NA	NA	0.999572	NA
S05_68273830	5	68273830	0.822766	0.356312	1204	NA	NA	0.999572	NA
S02_76613659	2	76613659	0.822797	0.0228405	1204	NA	NA	0.999572	NA
S02_14822902	2	14822902	0.822821	0.0718439	1204	NA	NA	0.999572	NA
S02_14822928	2	14822928	0.822821	0.0718439	1204	NA	NA	0.999572	NA
S07_6785397	7	6785397	0.822831	0.251246	1204	NA	NA	0.999572	NA
S07_6785399	7	6785399	0.822831	0.251246	1204	NA	NA	0.999572	NA
S07_6785426	7	6785426	0.822831	0.251246	1204	NA	NA	0.999572	NA
S07_6785436	7	6785436	0.822831	0.251246	1204	NA	NA	0.999572	NA
S07_46803975	7	46803975	0.822895	0.0224252	1204	NA	NA	0.999572	NA
S03_9841990	3	9841990	0.822895	0.0303156	1204	NA	NA	0.999572	NA
S07_62458410	7	62458410	0.822903	0.332226	1204	NA	NA	0.999572	NA
S03_61656942	3	61656942	0.82291	0.380814	1204	NA	NA	0.999572	NA
S08_54323775	8	54323775	0.822938	0.489618	1204	NA	NA	0.999572	NA
S02_64125607	2	64125607	0.822953	0.0581395	1204	NA	NA	0.999572	NA
S03_2653029	3	2653029	0.822967	0.00913621	1204	NA	NA	0.999572	NA
S08_4621024	8	4621024	0.822981	0.407392	1204	NA	NA	0.999572	NA
S05_38241737	5	38241737	0.823031	0.494601	1204	NA	NA	0.999572	NA
S01_17920804	1	17920804	0.823056	0.0207641	1204	NA	NA	0.999572	NA
S04_34903903	4	34903903	0.823058	0.02201	1204	NA	NA	0.999572	NA
S08_60280639	8	60280639	0.823063	0.145349	1204	NA	NA	0.999572	NA
S05_70815751	5	70815751	0.823133	0.0332226	1204	NA	NA	0.999572	NA
S01_31763655	1	31763655	0.823155	0.0606312	1204	NA	NA	0.999572	NA
S09_5496570	9	5496570	0.823166	0.0436047	1204	NA	NA	0.999572	NA
S03_42805063	3	42805063	0.823173	0.0186877	1204	NA	NA	0.999572	NA
S03_45716528	3	45716528	0.823173	0.0186877	1204	NA	NA	0.999572	NA
S03_45698373	3	45698373	0.823173	0.0186877	1204	NA	NA	0.999572	NA
S01_77861141	1	77861141	0.8232	0.0415282	1204	NA	NA	0.999572	NA
S04_58649860	4	58649860	0.823207	0.0726744	1204	NA	NA	0.999572	NA
S07_64875103	7	64875103	0.823215	0.0315615	1204	NA	NA	0.999572	NA
S05_25635261	5	25635261	0.823222	0.0107973	1204	NA	NA	0.999572	NA
S04_11343531	4	11343531	0.823224	0.220515	1204	NA	NA	0.999572	NA
S01_31042849	1	31042849	0.823225	0.0199336	1204	NA	NA	0.999572	NA
S02_9869646	2	9869646	0.823229	0.272841	1204	NA	NA	0.999572	NA
S08_53419869	8	53419869	0.823247	0.0336379	1204	NA	NA	0.999572	NA
S02_76476164	2	76476164	0.8233	0.102575	1204	NA	NA	0.999572	NA
S02_9986953	2	9986953	0.823309	0.0510797	1204	NA	NA	0.999572	NA
S03_34020499	3	34020499	0.82331	0.00830565	1204	NA	NA	0.999572	NA
S02_3542276	2	3542276	0.823325	0.0436047	1204	NA	NA	0.999572	NA
S09_46796236	9	46796236	0.823325	0.210548	1204	NA	NA	0.999572	NA
S10_45527734	10	45527734	0.82334	0.0153654	1204	NA	NA	0.999572	NA
S03_22843346	3	22843346	0.823368	0.0199336	1204	NA	NA	0.999572	NA
S03_22843347	3	22843347	0.823368	0.0199336	1204	NA	NA	0.999572	NA
S09_23903800	9	23903800	0.823372	0.299834	1204	NA	NA	0.999572	NA
S07_57784177	7	57784177	0.823404	0.443106	1204	NA	NA	0.999572	NA
S04_10579538	4	10579538	0.823405	0.070598	1204	NA	NA	0.999572	NA
S07_57806893	7	57806893	0.823438	0.0299003	1204	NA	NA	0.999572	NA
S06_47676892	6	47676892	0.823469	0.0402824	1204	NA	NA	0.999572	NA
S06_47676896	6	47676896	0.823469	0.0402824	1204	NA	NA	0.999572	NA
S06_47676898	6	47676898	0.823469	0.0402824	1204	NA	NA	0.999572	NA
S06_47676893	6	47676893	0.823469	0.0402824	1204	NA	NA	0.999572	NA
S06_47676894	6	47676894	0.823469	0.0402824	1204	NA	NA	0.999572	NA
S03_59580209	3	59580209	0.82352	0.0336379	1204	NA	NA	0.999572	NA
S07_58606312	7	58606312	0.82353	0.0423588	1204	NA	NA	0.999572	NA
S07_58606318	7	58606318	0.82353	0.0423588	1204	NA	NA	0.999572	NA
S02_74701389	2	74701389	0.823538	0.0506645	1204	NA	NA	0.999572	NA
S09_705338	9	705338	0.823576	0.137043	1204	NA	NA	0.999572	NA
S07_2624751	7	2624751	0.823587	0.168189	1204	NA	NA	0.999572	NA
S09_1491348	9	1491348	0.823599	0.151578	1204	NA	NA	0.999572	NA
S06_46182994	6	46182994	0.823634	0.019103	1204	NA	NA	0.999572	NA
S04_52082709	4	52082709	0.823634	0.343439	1204	NA	NA	0.999572	NA
S10_57562475	10	57562475	0.823637	0.0419435	1204	NA	NA	0.999572	NA
S02_22291570	2	22291570	0.823642	0.0577243	1204	NA	NA	0.999572	NA
S09_49449435	9	49449435	0.823643	0.0548173	1204	NA	NA	0.999572	NA
S06_39747546	6	39747546	0.823678	0.0128738	1204	NA	NA	0.999572	NA
S05_5172867	5	5172867	0.823692	0.0942691	1204	NA	NA	0.999572	NA
S09_1019782	9	1019782	0.823694	0.0373754	1204	NA	NA	0.999572	NA
S10_15939497	10	15939497	0.823747	0.0568937	1204	NA	NA	0.999572	NA
S06_36155238	6	36155238	0.823757	0.0195183	1204	NA	NA	0.999572	NA
S06_56943063	6	56943063	0.823808	0.0402824	1204	NA	NA	0.999572	NA
S04_1190813	4	1190813	0.823889	0.0390365	1204	NA	NA	0.999572	NA
S08_5009214	8	5009214	0.82389	0.0261628	1204	NA	NA	0.999572	NA
S10_23305145	10	23305145	0.823918	0.0560631	1204	NA	NA	0.999572	NA
S07_18534885	7	18534885	0.823962	0.0315615	1204	NA	NA	0.999572	NA
S10_45277357	10	45277357	0.823983	0.126246	1204	NA	NA	0.999572	NA
S09_24400093	9	24400093	0.823983	0.320183	1204	NA	NA	0.999572	NA
S05_8784438	5	8784438	0.824004	0.11005	1204	NA	NA	0.999572	NA
S03_41528454	3	41528454	0.824025	0.019103	1204	NA	NA	0.999572	NA
S03_41502597	3	41502597	0.824025	0.019103	1204	NA	NA	0.999572	NA
S09_1288126	9	1288126	0.824029	0.041113	1204	NA	NA	0.999572	NA
S10_7512273	10	7512273	0.824033	0.207641	1204	NA	NA	0.999572	NA
S02_12324972	2	12324972	0.824045	0.126661	1204	NA	NA	0.999572	NA
S06_39667670	6	39667670	0.824049	0.158223	1204	NA	NA	0.999572	NA
S01_77514281	1	77514281	0.824057	0.0818106	1204	NA	NA	0.999572	NA
S01_65750972	1	65750972	0.824135	0.295266	1204	NA	NA	0.999572	NA
S03_31944209	3	31944209	0.824151	0.0465116	1204	NA	NA	0.999572	NA
S03_31944256	3	31944256	0.824151	0.0465116	1204	NA	NA	0.999572	NA
S08_26180534	8	26180534	0.824154	0.0946844	1204	NA	NA	0.999572	NA
S01_29163466	1	29163466	0.824176	0.00581395	1204	NA	NA	0.999572	NA
S08_46147888	8	46147888	0.824209	0.167774	1204	NA	NA	0.999572	NA
S02_56669414	2	56669414	0.824214	0.0344684	1204	NA	NA	0.999572	NA
S04_57522635	4	57522635	0.824218	0.0398671	1204	NA	NA	0.999572	NA
S01_20318779	1	20318779	0.824225	0.0963455	1204	NA	NA	0.999572	NA
S05_68167081	5	68167081	0.824226	0.394103	1204	NA	NA	0.999572	NA
S07_57230505	7	57230505	0.824278	0.0232558	1204	NA	NA	0.999572	NA
S09_25094630	9	25094630	0.824278	0.0390365	1204	NA	NA	0.999572	NA
S06_42818711	6	42818711	0.82431	0.0286545	1204	NA	NA	0.999572	NA
S06_42835321	6	42835321	0.82431	0.0286545	1204	NA	NA	0.999572	NA
S06_42835338	6	42835338	0.82431	0.0286545	1204	NA	NA	0.999572	NA
S10_35197690	10	35197690	0.824331	0.0415282	1204	NA	NA	0.999572	NA
S10_35197686	10	35197686	0.824331	0.0415282	1204	NA	NA	0.999572	NA
S01_67353929	1	67353929	0.82436	0.100914	1204	NA	NA	0.999572	NA
S05_52627266	5	52627266	0.824363	0.032392	1204	NA	NA	0.999572	NA
S01_52747335	1	52747335	0.824371	0.0498339	1204	NA	NA	0.999572	NA
S04_27434319	4	27434319	0.824393	0.0394518	1204	NA	NA	0.999572	NA
S02_2065417	2	2065417	0.824397	0.38995	1204	NA	NA	0.999572	NA
S06_31051547	6	31051547	0.824402	0.0373754	1204	NA	NA	0.999572	NA
S08_53923956	8	53923956	0.824417	0.035299	1204	NA	NA	0.999572	NA
S09_6695225	9	6695225	0.824426	0.143688	1204	NA	NA	0.999572	NA
S09_10506165	9	10506165	0.824429	0.299003	1204	NA	NA	0.999572	NA
S05_636313	5	636313	0.824437	0.11711	1204	NA	NA	0.999572	NA
S05_636315	5	636315	0.824437	0.11711	1204	NA	NA	0.999572	NA
S05_636312	5	636312	0.824437	0.11711	1204	NA	NA	0.999572	NA
S05_636314	5	636314	0.824437	0.11711	1204	NA	NA	0.999572	NA
S04_10909712	4	10909712	0.824437	0.0157807	1204	NA	NA	0.999572	NA
S02_26666549	2	26666549	0.824451	0.0693522	1204	NA	NA	0.999572	NA
S09_57257888	9	57257888	0.824455	0.0809801	1204	NA	NA	0.999572	NA
S03_32219138	3	32219138	0.824471	0.0892857	1204	NA	NA	0.999572	NA
S06_526768	6	526768	0.824511	0.366694	1204	NA	NA	0.999572	NA
S02_1537332	2	1537332	0.824515	0.041113	1204	NA	NA	0.999572	NA
S09_4716019	9	4716019	0.824522	0.035299	1204	NA	NA	0.999572	NA
S10_12942571	10	12942571	0.824557	0.0402824	1204	NA	NA	0.999572	NA
S02_33104758	2	33104758	0.824599	0.0377907	1204	NA	NA	0.999572	NA
S06_16632747	6	16632747	0.824612	0.0340532	1204	NA	NA	0.999572	NA
S06_35362883	6	35362883	0.824661	0.236296	1204	NA	NA	0.999572	NA
S05_6781268	5	6781268	0.824672	0.0477575	1204	NA	NA	0.999572	NA
S07_3707652	7	3707652	0.824677	0.02201	1204	NA	NA	0.999572	NA
S04_53750880	4	53750880	0.824728	0.0178571	1204	NA	NA	0.999572	NA
S01_63836850	1	63836850	0.824737	0.129153	1204	NA	NA	0.999572	NA
S01_64553980	1	64553980	0.824749	0.112126	1204	NA	NA	0.999572	NA
S02_76820927	2	76820927	0.824759	0.147841	1204	NA	NA	0.999572	NA
S01_24596116	1	24596116	0.82477	0.120847	1204	NA	NA	0.999572	NA
S01_78879655	1	78879655	0.824779	0.292774	1204	NA	NA	0.999572	NA
S06_1590613	6	1590613	0.824796	0.0224252	1204	NA	NA	0.999572	NA
S06_1590615	6	1590615	0.824796	0.0224252	1204	NA	NA	0.999572	NA
S06_1590629	6	1590629	0.824796	0.0224252	1204	NA	NA	0.999572	NA
S06_43218800	6	43218800	0.8248	0.0215947	1204	NA	NA	0.999572	NA
S06_43218791	6	43218791	0.8248	0.0215947	1204	NA	NA	0.999572	NA
S03_18978168	3	18978168	0.824818	0.0182724	1204	NA	NA	0.999572	NA
S03_19139078	3	19139078	0.824818	0.0182724	1204	NA	NA	0.999572	NA
S03_44375429	3	44375429	0.824818	0.0182724	1204	NA	NA	0.999572	NA
S04_44975104	4	44975104	0.824835	0.00996678	1204	NA	NA	0.999572	NA
S01_19064360	1	19064360	0.824845	0.0502492	1204	NA	NA	0.999572	NA
S01_19064381	1	19064381	0.824845	0.0502492	1204	NA	NA	0.999572	NA
S04_24525700	4	24525700	0.824867	0.038206	1204	NA	NA	0.999572	NA
S04_24525723	4	24525723	0.824867	0.038206	1204	NA	NA	0.999572	NA
S04_24561559	4	24561559	0.824867	0.038206	1204	NA	NA	0.999572	NA
S04_25087626	4	25087626	0.824867	0.038206	1204	NA	NA	0.999572	NA
S04_39029679	4	39029679	0.824867	0.038206	1204	NA	NA	0.999572	NA
S04_41445831	4	41445831	0.824867	0.038206	1204	NA	NA	0.999572	NA
S04_42197969	4	42197969	0.824867	0.038206	1204	NA	NA	0.999572	NA
S04_43589422	4	43589422	0.824867	0.038206	1204	NA	NA	0.999572	NA
S04_22890426	4	22890426	0.824867	0.038206	1204	NA	NA	0.999572	NA
S04_25141861	4	25141861	0.824867	0.038206	1204	NA	NA	0.999572	NA
S04_32793135	4	32793135	0.824867	0.038206	1204	NA	NA	0.999572	NA
S04_36550483	4	36550483	0.824867	0.038206	1204	NA	NA	0.999572	NA
S02_4555070	2	4555070	0.824875	0.214701	1204	NA	NA	0.999572	NA
S02_4555080	2	4555080	0.824875	0.214701	1204	NA	NA	0.999572	NA
S05_45456330	5	45456330	0.824893	0.0274086	1204	NA	NA	0.999572	NA
S01_14865692	1	14865692	0.824896	0.016196	1204	NA	NA	0.999572	NA
S08_46409461	8	46409461	0.824916	0.0290698	1204	NA	NA	0.999572	NA
S10_35343073	10	35343073	0.824957	0.0336379	1204	NA	NA	0.999572	NA
S04_15604762	4	15604762	0.825017	0.0211794	1204	NA	NA	0.999572	NA
S05_7398593	5	7398593	0.825019	0.0855482	1204	NA	NA	0.999572	NA
S07_19952571	7	19952571	0.825036	0.155731	1204	NA	NA	0.999572	NA
S04_6062353	4	6062353	0.825075	0.275332	1204	NA	NA	0.999572	NA
S02_75187820	2	75187820	0.825116	0.133721	1204	NA	NA	0.999572	NA
S02_75022050	2	75022050	0.825135	0.0776578	1204	NA	NA	0.999572	NA
S05_43676970	5	43676970	0.825142	0.180648	1204	NA	NA	0.999572	NA
S06_7724910	6	7724910	0.825163	0.0174419	1204	NA	NA	0.999572	NA
S06_7724877	6	7724877	0.825163	0.0174419	1204	NA	NA	0.999572	NA
S03_25540595	3	25540595	0.825171	0.0166113	1204	NA	NA	0.999572	NA
S01_66367353	1	66367353	0.825191	0.239618	1204	NA	NA	0.999572	NA
S08_49092728	8	49092728	0.825192	0.0120432	1204	NA	NA	0.999572	NA
S01_49997796	1	49997796	0.825214	0.30897	1204	NA	NA	0.999572	NA
S03_4930211	3	4930211	0.825216	0.0398671	1204	NA	NA	0.999572	NA
S06_1569719	6	1569719	0.825227	0.0215947	1204	NA	NA	0.999572	NA
S10_56649368	10	56649368	0.825336	0.0419435	1204	NA	NA	0.999572	NA
S07_19476022	7	19476022	0.825381	0.0249169	1204	NA	NA	0.999572	NA
S07_19476063	7	19476063	0.825381	0.0249169	1204	NA	NA	0.999572	NA
S02_71246129	2	71246129	0.825386	0.0199336	1204	NA	NA	0.999572	NA
S09_35411203	9	35411203	0.825417	0.0465116	1204	NA	NA	0.999572	NA
S09_35411240	9	35411240	0.825417	0.0465116	1204	NA	NA	0.999572	NA
S02_27653224	2	27653224	0.82543	0.0448505	1204	NA	NA	0.999572	NA
S05_40668623	5	40668623	0.825431	0.149086	1204	NA	NA	0.999572	NA
S04_25350987	4	25350987	0.825493	0.281561	1204	NA	NA	0.999572	NA
S05_8874261	5	8874261	0.825498	0.317691	1204	NA	NA	0.999572	NA
S06_41106718	6	41106718	0.825502	0.407392	1204	NA	NA	0.999572	NA
S06_7149491	6	7149491	0.825504	0.180233	1204	NA	NA	0.999572	NA
S04_4979680	4	4979680	0.825526	0.016196	1204	NA	NA	0.999572	NA
S08_62144818	8	62144818	0.825543	0.035299	1204	NA	NA	0.999572	NA
S02_12675199	2	12675199	0.825551	0.0182724	1204	NA	NA	0.999572	NA
S03_45957423	3	45957423	0.825566	0.0128738	1204	NA	NA	0.999572	NA
S02_49470365	2	49470365	0.825622	0.0884551	1204	NA	NA	0.999572	NA
S05_18345892	5	18345892	0.825627	0.231728	1204	NA	NA	0.999572	NA
S05_18345895	5	18345895	0.825627	0.231728	1204	NA	NA	0.999572	NA
S03_60634704	3	60634704	0.825638	0.108389	1204	NA	NA	0.999572	NA
S02_26086410	2	26086410	0.825675	0.0419435	1204	NA	NA	0.999572	NA
S02_26086372	2	26086372	0.825675	0.0419435	1204	NA	NA	0.999572	NA
S07_3619665	7	3619665	0.825682	0.126661	1204	NA	NA	0.999572	NA
S07_3619696	7	3619696	0.825682	0.126661	1204	NA	NA	0.999572	NA
S07_3619675	7	3619675	0.825682	0.126661	1204	NA	NA	0.999572	NA
S10_5374433	10	5374433	0.825693	0.388289	1204	NA	NA	0.999572	NA
S02_7440487	2	7440487	0.825696	0.0747508	1204	NA	NA	0.999572	NA
S02_7440492	2	7440492	0.825696	0.0747508	1204	NA	NA	0.999572	NA
S02_7440527	2	7440527	0.825696	0.0747508	1204	NA	NA	0.999572	NA
S03_5273705	3	5273705	0.825699	0.0340532	1204	NA	NA	0.999572	NA
S01_67457033	1	67457033	0.825707	0.0415282	1204	NA	NA	0.999572	NA
S07_7461410	7	7461410	0.825716	0.0386213	1204	NA	NA	0.999572	NA
S02_21795943	2	21795943	0.825768	0.0153654	1204	NA	NA	0.999572	NA
S08_35456540	8	35456540	0.825787	0.0531561	1204	NA	NA	0.999572	NA
S08_8593105	8	8593105	0.825799	0.0423588	1204	NA	NA	0.999572	NA
S08_11110752	8	11110752	0.82582	0.0224252	1204	NA	NA	0.999572	NA
S05_61802997	5	61802997	0.825836	0.0635382	1204	NA	NA	0.999572	NA
S07_60250978	7	60250978	0.825871	0.0112126	1204	NA	NA	0.999572	NA
S02_55714395	2	55714395	0.825879	0.0456811	1204	NA	NA	0.999572	NA
S05_43498914	5	43498914	0.825882	0.070598	1204	NA	NA	0.999572	NA
S05_43498916	5	43498916	0.825882	0.070598	1204	NA	NA	0.999572	NA
S05_43498913	5	43498913	0.825882	0.070598	1204	NA	NA	0.999572	NA
S05_43498917	5	43498917	0.825882	0.070598	1204	NA	NA	0.999572	NA
S05_43498919	5	43498919	0.825882	0.070598	1204	NA	NA	0.999572	NA
S01_7877053	1	7877053	0.825902	0.016196	1204	NA	NA	0.999572	NA
S03_48463297	3	48463297	0.825924	0.445598	1204	NA	NA	0.999572	NA
S10_58060464	10	58060464	0.825934	0.134551	1204	NA	NA	0.999572	NA
S04_33501523	4	33501523	0.825941	0.0257475	1204	NA	NA	0.999572	NA
S04_49820491	4	49820491	0.825944	0.0506645	1204	NA	NA	0.999572	NA
S07_54939251	7	54939251	0.826042	0.0834718	1204	NA	NA	0.999572	NA
S07_63192162	7	63192162	0.826058	0.0722591	1204	NA	NA	0.999572	NA
S07_60478507	7	60478507	0.826058	0.0631229	1204	NA	NA	0.999572	NA
S05_45447262	5	45447262	0.826059	0.0278239	1204	NA	NA	0.999572	NA
S05_45447283	5	45447283	0.826059	0.0278239	1204	NA	NA	0.999572	NA
S05_45447296	5	45447296	0.826059	0.0278239	1204	NA	NA	0.999572	NA
S03_67099442	3	67099442	0.826071	0.0215947	1204	NA	NA	0.999572	NA
S05_65503062	5	65503062	0.826071	0.0560631	1204	NA	NA	0.999572	NA
S05_65666264	5	65666264	0.826094	0.0618771	1204	NA	NA	0.999572	NA
S03_9600222	3	9600222	0.826097	0.0469269	1204	NA	NA	0.999572	NA
S09_36145855	9	36145855	0.826128	0.451827	1204	NA	NA	0.999572	NA
S10_44170489	10	44170489	0.826139	0.0145349	1204	NA	NA	0.999572	NA
S10_44170513	10	44170513	0.826139	0.0145349	1204	NA	NA	0.999572	NA
S01_61806641	1	61806641	0.826142	0.0186877	1204	NA	NA	0.999572	NA
S02_58608296	2	58608296	0.826193	0.0415282	1204	NA	NA	0.999572	NA
S01_34326668	1	34326668	0.826252	0.0402824	1204	NA	NA	0.999572	NA
S09_25817605	9	25817605	0.826261	0.453488	1204	NA	NA	0.999572	NA
S01_59820675	1	59820675	0.826283	0.0930233	1204	NA	NA	0.999572	NA
S01_59820713	1	59820713	0.826283	0.0930233	1204	NA	NA	0.999572	NA
S08_50020244	8	50020244	0.826402	0.0710133	1204	NA	NA	0.999572	NA
S02_17695329	2	17695329	0.826419	0.0157807	1204	NA	NA	0.999572	NA
S04_53165434	4	53165434	0.826438	0.0174419	1204	NA	NA	0.999572	NA
S03_41895810	3	41895810	0.826448	0.0186877	1204	NA	NA	0.999572	NA
S03_41895821	3	41895821	0.826448	0.0186877	1204	NA	NA	0.999572	NA
S01_31144748	1	31144748	0.826455	0.00789037	1204	NA	NA	0.999572	NA
S01_31144708	1	31144708	0.826455	0.00789037	1204	NA	NA	0.999572	NA
S03_73860697	3	73860697	0.826473	0.119601	1204	NA	NA	0.999572	NA
S05_63495524	5	63495524	0.82648	0.107973	1204	NA	NA	0.999572	NA
S03_8517763	3	8517763	0.826488	0.174419	1204	NA	NA	0.999572	NA
S01_22275540	1	22275540	0.826503	0.38206	1204	NA	NA	0.999572	NA
S08_61861466	8	61861466	0.826591	0.447674	1204	NA	NA	0.999572	NA
S08_61861454	8	61861454	0.826591	0.447674	1204	NA	NA	0.999572	NA
S03_59752998	3	59752998	0.826592	0.0348837	1204	NA	NA	0.999572	NA
S03_72971527	3	72971527	0.826668	0.35299	1204	NA	NA	0.999572	NA
S07_16837706	7	16837706	0.826697	0.269518	1204	NA	NA	0.999572	NA
S05_1316114	5	1316114	0.826708	0.102159	1204	NA	NA	0.999572	NA
S05_45579827	5	45579827	0.82672	0.25	1204	NA	NA	0.999572	NA
S05_45579820	5	45579820	0.82672	0.25	1204	NA	NA	0.999572	NA
S05_70260698	5	70260698	0.826722	0.145349	1204	NA	NA	0.999572	NA
S02_76871725	2	76871725	0.826731	0.0859635	1204	NA	NA	0.999572	NA
S06_58677476	6	58677476	0.826783	0.16196	1204	NA	NA	0.999572	NA
S06_58677477	6	58677477	0.826783	0.16196	1204	NA	NA	0.999572	NA
S06_58677478	6	58677478	0.826783	0.16196	1204	NA	NA	0.999572	NA
S02_68225988	2	68225988	0.826813	0.041113	1204	NA	NA	0.999572	NA
S02_11931596	2	11931596	0.826822	0.13206	1204	NA	NA	0.999572	NA
S10_9423305	10	9423305	0.826826	0.350914	1204	NA	NA	0.999572	NA
S01_57345286	1	57345286	0.826826	0.0905316	1204	NA	NA	0.999572	NA
S07_51150243	7	51150243	0.826835	0.0249169	1204	NA	NA	0.999572	NA
S10_2653261	10	2653261	0.826866	0.450581	1204	NA	NA	0.999572	NA
S07_2413795	7	2413795	0.826882	0.0112126	1204	NA	NA	0.999572	NA
S04_55054704	4	55054704	0.826894	0.0577243	1204	NA	NA	0.999572	NA
S01_68811730	1	68811730	0.826894	0.248339	1204	NA	NA	0.999572	NA
S03_57209542	3	57209542	0.826943	0.263704	1204	NA	NA	0.999572	NA
S06_58764779	6	58764779	0.826948	0.10299	1204	NA	NA	0.999572	NA
S05_9197865	5	9197865	0.826962	0.0784884	1204	NA	NA	0.999572	NA
S02_62898824	2	62898824	0.826962	0.0942691	1204	NA	NA	0.999572	NA
S08_55699873	8	55699873	0.827008	0.15407	1204	NA	NA	0.999572	NA
S05_62459760	5	62459760	0.827015	0.0257475	1204	NA	NA	0.999572	NA
S04_4855563	4	4855563	0.827037	0.0369601	1204	NA	NA	0.999572	NA
S07_17232001	7	17232001	0.827064	0.0257475	1204	NA	NA	0.999572	NA
S07_3707715	7	3707715	0.827065	0.343854	1204	NA	NA	0.999572	NA
S07_3707683	7	3707683	0.827065	0.343854	1204	NA	NA	0.999572	NA
S07_3707707	7	3707707	0.827065	0.343854	1204	NA	NA	0.999572	NA
S04_67446862	4	67446862	0.827067	0.051495	1204	NA	NA	0.999572	NA
S07_7461406	7	7461406	0.827086	0.016196	1204	NA	NA	0.999572	NA
S09_55748413	9	55748413	0.827106	0.0199336	1204	NA	NA	0.999572	NA
S05_69851107	5	69851107	0.827114	0.446429	1204	NA	NA	0.999572	NA
S02_10834082	2	10834082	0.827128	0.155731	1204	NA	NA	0.999572	NA
S05_48024650	5	48024650	0.827148	0.171927	1204	NA	NA	0.999572	NA
S02_4658442	2	4658442	0.827166	0.0660299	1204	NA	NA	0.999572	NA
S03_59455462	3	59455462	0.827181	0.0390365	1204	NA	NA	0.999572	NA
S04_45882801	4	45882801	0.827189	0.267857	1204	NA	NA	0.999572	NA
S02_28750909	2	28750909	0.82719	0.20515	1204	NA	NA	0.999572	NA
S09_49368878	9	49368878	0.827191	0.229236	1204	NA	NA	0.999572	NA
S10_55578930	10	55578930	0.827196	0.0141196	1204	NA	NA	0.999572	NA
S07_61043738	7	61043738	0.827196	0.251246	1204	NA	NA	0.999572	NA
S04_10479815	4	10479815	0.827211	0.356312	1204	NA	NA	0.999572	NA
S10_55399383	10	55399383	0.827212	0.0672757	1204	NA	NA	0.999572	NA
S10_13325989	10	13325989	0.82725	0.317276	1204	NA	NA	0.999572	NA
S09_1172549	9	1172549	0.82727	0.0253322	1204	NA	NA	0.999572	NA
S05_10799004	5	10799004	0.827294	0.0166113	1204	NA	NA	0.999572	NA
S04_59926776	4	59926776	0.827307	0.016196	1204	NA	NA	0.999572	NA
S03_3185840	3	3185840	0.827319	0.0236711	1204	NA	NA	0.999572	NA
S07_63177873	7	63177873	0.827327	0.0112126	1204	NA	NA	0.999572	NA
S03_41523447	3	41523447	0.82733	0.114618	1204	NA	NA	0.999572	NA
S03_41523458	3	41523458	0.82733	0.114618	1204	NA	NA	0.999572	NA
S08_53419886	8	53419886	0.827338	0.0232558	1204	NA	NA	0.999572	NA
S01_54177490	1	54177490	0.82734	0.0141196	1204	NA	NA	0.999572	NA
S05_24394585	5	24394585	0.827402	0.035299	1204	NA	NA	0.999572	NA
S08_60344075	8	60344075	0.827412	0.10299	1204	NA	NA	0.999572	NA
S02_8615955	2	8615955	0.827415	0.0872093	1204	NA	NA	0.999572	NA
S02_8615968	2	8615968	0.827415	0.0872093	1204	NA	NA	0.999572	NA
S05_29761252	5	29761252	0.827416	0.279485	1204	NA	NA	0.999572	NA
S10_59053873	10	59053873	0.827446	0.0427741	1204	NA	NA	0.999572	NA
S05_51366232	5	51366232	0.827449	0.0166113	1204	NA	NA	0.999572	NA
S05_51366235	5	51366235	0.827449	0.0166113	1204	NA	NA	0.999572	NA
S05_51366214	5	51366214	0.827449	0.0166113	1204	NA	NA	0.999572	NA
S04_66539631	4	66539631	0.827471	0.0971761	1204	NA	NA	0.999572	NA
S03_59812357	3	59812357	0.827525	0.0460963	1204	NA	NA	0.999572	NA
S03_3245213	3	3245213	0.827545	0.019103	1204	NA	NA	0.999572	NA
S03_3245233	3	3245233	0.827545	0.019103	1204	NA	NA	0.999572	NA
S03_3265186	3	3265186	0.827545	0.019103	1204	NA	NA	0.999572	NA
S06_31943501	6	31943501	0.827605	0.0365449	1204	NA	NA	0.999572	NA
S06_31943506	6	31943506	0.827605	0.0365449	1204	NA	NA	0.999572	NA
S03_3454948	3	3454948	0.827623	0.0199336	1204	NA	NA	0.999572	NA
S07_61267405	7	61267405	0.827663	0.301495	1204	NA	NA	0.999572	NA
S02_54916639	2	54916639	0.827664	0.0452658	1204	NA	NA	0.999572	NA
S02_54916653	2	54916653	0.827664	0.0452658	1204	NA	NA	0.999572	NA
S01_49542493	1	49542493	0.827695	0.0236711	1204	NA	NA	0.999572	NA
S01_49542498	1	49542498	0.827695	0.0236711	1204	NA	NA	0.999572	NA
S01_49542535	1	49542535	0.827695	0.0236711	1204	NA	NA	0.999572	NA
S10_50178602	10	50178602	0.827727	0.130814	1204	NA	NA	0.999572	NA
S10_50178572	10	50178572	0.827727	0.130814	1204	NA	NA	0.999572	NA
S10_53872312	10	53872312	0.827727	0.400748	1204	NA	NA	0.999572	NA
S03_70255220	3	70255220	0.827727	0.190615	1204	NA	NA	0.999572	NA
S05_62669110	5	62669110	0.827734	0.0535714	1204	NA	NA	0.999572	NA
S05_62669111	5	62669111	0.827734	0.0535714	1204	NA	NA	0.999572	NA
S05_62669112	5	62669112	0.827734	0.0535714	1204	NA	NA	0.999572	NA
S05_62669113	5	62669113	0.827734	0.0535714	1204	NA	NA	0.999572	NA
S07_7952678	7	7952678	0.827778	0.0826412	1204	NA	NA	0.999572	NA
S05_16711190	5	16711190	0.82781	0.0203488	1204	NA	NA	0.999572	NA
S01_70915456	1	70915456	0.827856	0.00830565	1204	NA	NA	0.999572	NA
S01_70915458	1	70915458	0.827856	0.00830565	1204	NA	NA	0.999572	NA
S02_55527648	2	55527648	0.82792	0.0610465	1204	NA	NA	0.999572	NA
S10_39651422	10	39651422	0.827928	0.207226	1204	NA	NA	0.999572	NA
S10_39651413	10	39651413	0.827928	0.207226	1204	NA	NA	0.999572	NA
S03_44729530	3	44729530	0.827944	0.155316	1204	NA	NA	0.999572	NA
S03_59103518	3	59103518	0.827954	0.076412	1204	NA	NA	0.999572	NA
S03_59103526	3	59103526	0.827954	0.076412	1204	NA	NA	0.999572	NA
S03_59103516	3	59103516	0.827954	0.076412	1204	NA	NA	0.999572	NA
S04_65633150	4	65633150	0.828	0.0452658	1204	NA	NA	0.999572	NA
S10_11711179	10	11711179	0.828005	0.0236711	1204	NA	NA	0.999572	NA
S10_11711180	10	11711180	0.828005	0.0236711	1204	NA	NA	0.999572	NA
S10_11711214	10	11711214	0.828005	0.0236711	1204	NA	NA	0.999572	NA
S10_11711217	10	11711217	0.828005	0.0236711	1204	NA	NA	0.999572	NA
S06_35120507	6	35120507	0.828048	0.0182724	1204	NA	NA	0.999572	NA
S06_35120468	6	35120468	0.828048	0.0182724	1204	NA	NA	0.999572	NA
S06_35120506	6	35120506	0.828048	0.0182724	1204	NA	NA	0.999572	NA
S02_7553543	2	7553543	0.828075	0.0784884	1204	NA	NA	0.999572	NA
S01_56197345	1	56197345	0.828089	0.206811	1204	NA	NA	0.999572	NA
S03_58998037	3	58998037	0.828112	0.0203488	1204	NA	NA	0.999572	NA
S05_13604050	5	13604050	0.828116	0.116694	1204	NA	NA	0.999572	NA
S08_58739090	8	58739090	0.828118	0.0215947	1204	NA	NA	0.999572	NA
S07_61538440	7	61538440	0.82812	0.20598	1204	NA	NA	0.999572	NA
S10_5870243	10	5870243	0.828158	0.0759967	1204	NA	NA	0.999572	NA
S06_8802747	6	8802747	0.828159	0.0469269	1204	NA	NA	0.999572	NA
S06_8802715	6	8802715	0.828159	0.0469269	1204	NA	NA	0.999572	NA
S06_8802724	6	8802724	0.828159	0.0469269	1204	NA	NA	0.999572	NA
S04_59978264	4	59978264	0.828168	0.11005	1204	NA	NA	0.999572	NA
S04_59978305	4	59978305	0.828168	0.11005	1204	NA	NA	0.999572	NA
S05_55313530	5	55313530	0.828175	0.201412	1204	NA	NA	0.999572	NA
S06_5607806	6	5607806	0.828181	0.4049	1204	NA	NA	0.999572	NA
S06_32736519	6	32736519	0.828191	0.0556478	1204	NA	NA	0.999572	NA
S07_50080174	7	50080174	0.828224	0.019103	1204	NA	NA	0.999572	NA
S07_42966570	7	42966570	0.828256	0.457641	1204	NA	NA	0.999572	NA
S07_42966592	7	42966592	0.828256	0.457641	1204	NA	NA	0.999572	NA
S03_57206381	3	57206381	0.828284	0.0502492	1204	NA	NA	0.999572	NA
S05_70694619	5	70694619	0.828327	0.0328073	1204	NA	NA	0.999572	NA
S02_36942317	2	36942317	0.828328	0.089701	1204	NA	NA	0.999572	NA
S01_74565902	1	74565902	0.828333	0.223007	1204	NA	NA	0.999572	NA
S04_37849987	4	37849987	0.82836	0.310631	1204	NA	NA	0.999572	NA
S10_24882268	10	24882268	0.828367	0.20515	1204	NA	NA	0.999572	NA
S01_46012482	1	46012482	0.828404	0.0211794	1204	NA	NA	0.999572	NA
S01_68200468	1	68200468	0.828406	0.0456811	1204	NA	NA	0.999572	NA
S04_12807472	4	12807472	0.828418	0.108804	1204	NA	NA	0.999572	NA
S07_22013321	7	22013321	0.828423	0.164037	1204	NA	NA	0.999572	NA
S07_22013330	7	22013330	0.828423	0.164037	1204	NA	NA	0.999572	NA
S10_51495815	10	51495815	0.82843	0.11005	1204	NA	NA	0.999572	NA
S10_51495816	10	51495816	0.82843	0.11005	1204	NA	NA	0.999572	NA
S06_16632708	6	16632708	0.828495	0.013289	1204	NA	NA	0.999572	NA
S09_47028693	9	47028693	0.82851	0.0348837	1204	NA	NA	0.999572	NA
S05_70257053	5	70257053	0.828513	0.137458	1204	NA	NA	0.999572	NA
S03_63684204	3	63684204	0.828519	0.11005	1204	NA	NA	0.999572	NA
S07_57984333	7	57984333	0.828558	0.0460963	1204	NA	NA	0.999572	NA
S03_56447912	3	56447912	0.828573	0.0793189	1204	NA	NA	0.999572	NA
S01_30267647	1	30267647	0.828616	0.0199336	1204	NA	NA	0.999572	NA
S01_40373679	1	40373679	0.828678	0.0942691	1204	NA	NA	0.999572	NA
S09_32256117	9	32256117	0.828692	0.391611	1204	NA	NA	0.999572	NA
S04_39135696	4	39135696	0.828703	0.092608	1204	NA	NA	0.999572	NA
S05_55687863	5	55687863	0.828716	0.244186	1204	NA	NA	0.999572	NA
S04_55552100	4	55552100	0.82874	0.246262	1204	NA	NA	0.999572	NA
S08_2377457	8	2377457	0.828743	0.0157807	1204	NA	NA	0.999572	NA
S09_40461480	9	40461480	0.828747	0.453488	1204	NA	NA	0.999572	NA
S02_69768762	2	69768762	0.828748	0.0498339	1204	NA	NA	0.999572	NA
S02_69780870	2	69780870	0.828748	0.0498339	1204	NA	NA	0.999572	NA
S08_41036034	8	41036034	0.828771	0.394103	1204	NA	NA	0.999572	NA
S05_45491529	5	45491529	0.828807	0.197674	1204	NA	NA	0.999572	NA
S03_9600177	3	9600177	0.828816	0.0182724	1204	NA	NA	0.999572	NA
S05_6100669	5	6100669	0.828821	0.201827	1204	NA	NA	0.999572	NA
S08_53454188	8	53454188	0.828825	0.0286545	1204	NA	NA	0.999572	NA
S01_70295523	1	70295523	0.828854	0.0456811	1204	NA	NA	0.999572	NA
S03_31672223	3	31672223	0.82886	0.029485	1204	NA	NA	0.999572	NA
S03_31672233	3	31672233	0.82886	0.029485	1204	NA	NA	0.999572	NA
S05_71302981	5	71302981	0.828863	0.348007	1204	NA	NA	0.999572	NA
S02_14834073	2	14834073	0.828864	0.0157807	1204	NA	NA	0.999572	NA
S08_60587643	8	60587643	0.82888	0.0822259	1204	NA	NA	0.999572	NA
S01_16414747	1	16414747	0.8289	0.0618771	1204	NA	NA	0.999572	NA
S09_38362965	9	38362965	0.828905	0.0232558	1204	NA	NA	0.999572	NA
S10_39089043	10	39089043	0.828914	0.177326	1204	NA	NA	0.999572	NA
S06_2412821	6	2412821	0.828936	0.194352	1204	NA	NA	0.999572	NA
S04_63901201	4	63901201	0.82894	0.124169	1204	NA	NA	0.999572	NA
S04_63901177	4	63901177	0.82894	0.124169	1204	NA	NA	0.999572	NA
S04_63901200	4	63901200	0.82894	0.124169	1204	NA	NA	0.999572	NA
S03_68397543	3	68397543	0.82898	0.0232558	1204	NA	NA	0.999572	NA
S03_68499393	3	68499393	0.82898	0.0232558	1204	NA	NA	0.999572	NA
S06_45742152	6	45742152	0.829006	0.0224252	1204	NA	NA	0.999572	NA
S09_59293884	9	59293884	0.829023	0.0419435	1204	NA	NA	0.999572	NA
S10_5914223	10	5914223	0.829032	0.0452658	1204	NA	NA	0.999572	NA
S06_4150168	6	4150168	0.829049	0.0257475	1204	NA	NA	0.999572	NA
S01_64071831	1	64071831	0.829092	0.0610465	1204	NA	NA	0.999572	NA
S10_11678129	10	11678129	0.829136	0.0950997	1204	NA	NA	0.999572	NA
S10_57940808	10	57940808	0.829139	0.0348837	1204	NA	NA	0.999572	NA
S10_57940833	10	57940833	0.829139	0.0348837	1204	NA	NA	0.999572	NA
S08_61783819	8	61783819	0.829145	0.0386213	1204	NA	NA	0.999572	NA
S07_1894907	7	1894907	0.829167	0.0996678	1204	NA	NA	0.999572	NA
S10_55270492	10	55270492	0.829174	0.193106	1204	NA	NA	0.999572	NA
S07_6097353	7	6097353	0.829183	0.490033	1204	NA	NA	0.999572	NA
S02_21020687	2	21020687	0.82919	0.0589701	1204	NA	NA	0.999572	NA
S10_11806430	10	11806430	0.829196	0.0552326	1204	NA	NA	0.999572	NA
S01_63804089	1	63804089	0.829213	0.348837	1204	NA	NA	0.999572	NA
S03_68051358	3	68051358	0.829241	0.44892	1204	NA	NA	0.999572	NA
S01_75842768	1	75842768	0.829249	0.33098	1204	NA	NA	0.999572	NA
S05_45502245	5	45502245	0.82926	0.019103	1204	NA	NA	0.999572	NA
S05_45502217	5	45502217	0.82926	0.019103	1204	NA	NA	0.999572	NA
S05_45502262	5	45502262	0.82926	0.019103	1204	NA	NA	0.999572	NA
S09_55055625	9	55055625	0.829265	0.0153654	1204	NA	NA	0.999572	NA
S08_14119015	8	14119015	0.829317	0.380399	1204	NA	NA	0.999572	NA
S04_56655132	4	56655132	0.829355	0.320598	1204	NA	NA	0.999572	NA
S05_51447741	5	51447741	0.829362	0.0290698	1204	NA	NA	0.999572	NA
S10_7243966	10	7243966	0.829376	0.0747508	1204	NA	NA	0.999572	NA
S03_8576380	3	8576380	0.829426	0.496678	1204	NA	NA	0.999572	NA
S07_644669	7	644669	0.829449	0.415698	1204	NA	NA	0.999572	NA
S07_644700	7	644700	0.829449	0.415698	1204	NA	NA	0.999572	NA
S03_69573801	3	69573801	0.829486	0.23588	1204	NA	NA	0.999572	NA
S06_45231778	6	45231778	0.829497	0.331395	1204	NA	NA	0.999572	NA
S05_47250363	5	47250363	0.829505	0.0365449	1204	NA	NA	0.999572	NA
S09_1006573	9	1006573	0.82951	0.0556478	1204	NA	NA	0.999572	NA
S04_68572292	4	68572292	0.829525	0.00872093	1204	NA	NA	0.999572	NA
S08_49841897	8	49841897	0.829583	0.253738	1204	NA	NA	0.999572	NA
S05_61617539	5	61617539	0.8296	0.278654	1204	NA	NA	0.999572	NA
S10_55152495	10	55152495	0.829632	0.0257475	1204	NA	NA	0.999572	NA
S10_55152496	10	55152496	0.829632	0.0257475	1204	NA	NA	0.999572	NA
S10_55152464	10	55152464	0.829632	0.0257475	1204	NA	NA	0.999572	NA
S10_55152467	10	55152467	0.829632	0.0257475	1204	NA	NA	0.999572	NA
S08_62123022	8	62123022	0.829635	0.159053	1204	NA	NA	0.999572	NA
S08_62123025	8	62123025	0.829635	0.159053	1204	NA	NA	0.999572	NA
S09_23437295	9	23437295	0.829637	0.38206	1204	NA	NA	0.999572	NA
S09_10346508	9	10346508	0.829644	0.013289	1204	NA	NA	0.999572	NA
S04_22279470	4	22279470	0.829661	0.038206	1204	NA	NA	0.999572	NA
S05_67599951	5	67599951	0.829663	0.02201	1204	NA	NA	0.999572	NA
S01_57095739	1	57095739	0.829711	0.0631229	1204	NA	NA	0.999572	NA
S05_30860880	5	30860880	0.829718	0.0157807	1204	NA	NA	0.999572	NA
S01_7282265	1	7282265	0.829723	0.0369601	1204	NA	NA	0.999572	NA
S07_42168256	7	42168256	0.829729	0.265365	1204	NA	NA	0.999572	NA
S04_38770538	4	38770538	0.829747	0.0253322	1204	NA	NA	0.999572	NA
S04_68201246	4	68201246	0.829763	0.159468	1204	NA	NA	0.999572	NA
S06_52262920	6	52262920	0.829796	0.114203	1204	NA	NA	0.999572	NA
S01_74541478	1	74541478	0.829812	0.0448505	1204	NA	NA	0.999572	NA
S09_1158397	9	1158397	0.829828	0.0137043	1204	NA	NA	0.999572	NA
S09_5365299	9	5365299	0.829847	0.0274086	1204	NA	NA	0.999572	NA
S10_54054243	10	54054243	0.829884	0.016196	1204	NA	NA	0.999572	NA
S01_77987446	1	77987446	0.829887	0.0490033	1204	NA	NA	0.999572	NA
S01_77987450	1	77987450	0.829887	0.0490033	1204	NA	NA	0.999572	NA
S01_77987448	1	77987448	0.829887	0.0490033	1204	NA	NA	0.999572	NA
S03_3436445	3	3436445	0.829938	0.423173	1204	NA	NA	0.999572	NA
S10_11806462	10	11806462	0.82996	0.0207641	1204	NA	NA	0.999572	NA
S02_18774849	2	18774849	0.829988	0.280731	1204	NA	NA	0.999572	NA
S05_29648834	5	29648834	0.830034	0.151993	1204	NA	NA	0.999572	NA
S02_73923840	2	73923840	0.830039	0.0124585	1204	NA	NA	0.999572	NA
S01_18820247	1	18820247	0.830053	0.0880399	1204	NA	NA	0.999572	NA
S04_56913398	4	56913398	0.830055	0.0195183	1204	NA	NA	0.999572	NA
S04_55461024	4	55461024	0.830122	0.137874	1204	NA	NA	0.999572	NA
S07_60841798	7	60841798	0.830146	0.112957	1204	NA	NA	0.999572	NA
S05_9611744	5	9611744	0.83015	0.095515	1204	NA	NA	0.999572	NA
S09_12579108	9	12579108	0.830161	0.476329	1204	NA	NA	0.999572	NA
S09_12579078	9	12579078	0.830161	0.476329	1204	NA	NA	0.999572	NA
S01_18658104	1	18658104	0.830162	0.0344684	1204	NA	NA	0.999572	NA
S01_18658105	1	18658105	0.830162	0.0344684	1204	NA	NA	0.999572	NA
S01_18658106	1	18658106	0.830162	0.0344684	1204	NA	NA	0.999572	NA
S01_18658110	1	18658110	0.830162	0.0344684	1204	NA	NA	0.999572	NA
S03_20038349	3	20038349	0.830179	0.127907	1204	NA	NA	0.999572	NA
S10_45922888	10	45922888	0.830187	0.336379	1204	NA	NA	0.999572	NA
S05_29837796	5	29837796	0.830225	0.0157807	1204	NA	NA	0.999572	NA
S03_61998266	3	61998266	0.830235	0.0419435	1204	NA	NA	0.999572	NA
S08_58756401	8	58756401	0.830254	0.0211794	1204	NA	NA	0.999572	NA
S05_6086419	5	6086419	0.830263	0.0793189	1204	NA	NA	0.999572	NA
S05_13391710	5	13391710	0.830275	0.228405	1204	NA	NA	0.999572	NA
S05_13391713	5	13391713	0.830275	0.228405	1204	NA	NA	0.999572	NA
S09_3167513	9	3167513	0.830281	0.354236	1204	NA	NA	0.999572	NA
S01_3249860	1	3249860	0.830285	0.00664452	1204	NA	NA	0.999572	NA
S01_17985474	1	17985474	0.83036	0.102575	1204	NA	NA	0.999572	NA
S03_59644562	3	59644562	0.83041	0.0365449	1204	NA	NA	0.999572	NA
S02_62822386	2	62822386	0.83041	0.0195183	1204	NA	NA	0.999572	NA
S09_4856792	9	4856792	0.830419	0.0361296	1204	NA	NA	0.999572	NA
S07_8950314	7	8950314	0.830456	0.0456811	1204	NA	NA	0.999572	NA
S02_70677460	2	70677460	0.830462	0.0402824	1204	NA	NA	0.999572	NA
S01_6330941	1	6330941	0.830488	0.13995	1204	NA	NA	0.999572	NA
S01_6327994	1	6327994	0.830488	0.13995	1204	NA	NA	0.999572	NA
S06_47573173	6	47573173	0.830497	0.019103	1204	NA	NA	0.999572	NA
S02_4658478	2	4658478	0.830532	0.153654	1204	NA	NA	0.999572	NA
S08_2965172	8	2965172	0.830537	0.0207641	1204	NA	NA	0.999572	NA
S02_58604023	2	58604023	0.830544	0.11794	1204	NA	NA	0.999572	NA
S07_10109268	7	10109268	0.830552	0.112126	1204	NA	NA	0.999572	NA
S06_2927985	6	2927985	0.830582	0.0228405	1204	NA	NA	0.999572	NA
S01_62407918	1	62407918	0.830583	0.0535714	1204	NA	NA	0.999572	NA
S01_8131980	1	8131980	0.830623	0.40407	1204	NA	NA	0.999572	NA
S04_43552030	4	43552030	0.83063	0.100498	1204	NA	NA	0.999572	NA
S05_65174322	5	65174322	0.830645	0.125415	1204	NA	NA	0.999572	NA
S04_22984063	4	22984063	0.830679	0.0373754	1204	NA	NA	0.999572	NA
S06_19758240	6	19758240	0.830686	0.00539867	1204	NA	NA	0.999572	NA
S03_20969282	3	20969282	0.830705	0.019103	1204	NA	NA	0.999572	NA
S05_51890584	5	51890584	0.830713	0.0340532	1204	NA	NA	0.999572	NA
S05_46025248	5	46025248	0.830722	0.0423588	1204	NA	NA	0.999572	NA
S04_55665537	4	55665537	0.830731	0.0373754	1204	NA	NA	0.999572	NA
S08_35525997	8	35525997	0.830735	0.13206	1204	NA	NA	0.999572	NA
S04_21846244	4	21846244	0.830747	0.0186877	1204	NA	NA	0.999572	NA
S04_41995780	4	41995780	0.830768	0.134967	1204	NA	NA	0.999572	NA
S06_4717239	6	4717239	0.830773	0.0913621	1204	NA	NA	0.999572	NA
S01_79965325	1	79965325	0.83078	0.305648	1204	NA	NA	0.999572	NA
S10_23392252	10	23392252	0.830795	0.193522	1204	NA	NA	0.999572	NA
S07_6437580	7	6437580	0.830832	0.156977	1204	NA	NA	0.999572	NA
S07_62672041	7	62672041	0.830849	0.40407	1204	NA	NA	0.999572	NA
S02_2641482	2	2641482	0.830852	0.0606312	1204	NA	NA	0.999572	NA
S06_56920656	6	56920656	0.830873	0.0963455	1204	NA	NA	0.999572	NA
S08_49983641	8	49983641	0.830892	0.252076	1204	NA	NA	0.999572	NA
S06_23506463	6	23506463	0.830899	0.0440199	1204	NA	NA	0.999572	NA
S10_38125582	10	38125582	0.830918	0.0614618	1204	NA	NA	0.999572	NA
S01_22457933	1	22457933	0.830934	0.0465116	1204	NA	NA	0.999572	NA
S05_70646666	5	70646666	0.830997	0.200581	1204	NA	NA	0.999572	NA
S01_61903643	1	61903643	0.831063	0.396595	1204	NA	NA	0.999572	NA
S06_44209668	6	44209668	0.831063	0.0278239	1204	NA	NA	0.999572	NA
S02_8863684	2	8863684	0.831067	0.0120432	1204	NA	NA	0.999572	NA
S03_61849593	3	61849593	0.831093	0.0406977	1204	NA	NA	0.999572	NA
S07_3136578	7	3136578	0.831102	0.431478	1204	NA	NA	0.999572	NA
S04_27298360	4	27298360	0.831106	0.038206	1204	NA	NA	0.999572	NA
S01_59668337	1	59668337	0.831121	0.370017	1204	NA	NA	0.999572	NA
S01_7637200	1	7637200	0.831123	0.415282	1204	NA	NA	0.999572	NA
S09_1063834	9	1063834	0.83114	0.0423588	1204	NA	NA	0.999572	NA
S04_16411952	4	16411952	0.831165	0.0128738	1204	NA	NA	0.999572	NA
S06_2928099	6	2928099	0.831236	0.0490033	1204	NA	NA	0.999572	NA
S03_73513315	3	73513315	0.831247	0.0398671	1204	NA	NA	0.999572	NA
S10_5798269	10	5798269	0.831287	0.029485	1204	NA	NA	0.999572	NA
S06_45034822	6	45034822	0.831302	0.485465	1204	NA	NA	0.999572	NA
S09_1085159	9	1085159	0.831317	0.0427741	1204	NA	NA	0.999572	NA
S01_66781415	1	66781415	0.831324	0.0436047	1204	NA	NA	0.999572	NA
S05_68626971	5	68626971	0.831341	0.112957	1204	NA	NA	0.999572	NA
S05_68627010	5	68627010	0.831341	0.112957	1204	NA	NA	0.999572	NA
S05_68626970	5	68626970	0.831341	0.112957	1204	NA	NA	0.999572	NA
S07_48459586	7	48459586	0.831352	0.0444352	1204	NA	NA	0.999572	NA
S03_3927294	3	3927294	0.831374	0.0211794	1204	NA	NA	0.999572	NA
S01_23801673	1	23801673	0.83138	0.13995	1204	NA	NA	0.999572	NA
S03_68826563	3	68826563	0.831386	0.035299	1204	NA	NA	0.999572	NA
S01_30321484	1	30321484	0.831397	0.0743355	1204	NA	NA	0.999572	NA
S01_30321490	1	30321490	0.831397	0.0743355	1204	NA	NA	0.999572	NA
S05_2917158	5	2917158	0.831426	0.221346	1204	NA	NA	0.999572	NA
S09_6851176	9	6851176	0.83143	0.146595	1204	NA	NA	0.999572	NA
S03_68499439	3	68499439	0.831453	0.0240864	1204	NA	NA	0.999572	NA
S02_4091756	2	4091756	0.831475	0.0332226	1204	NA	NA	0.999572	NA
S10_53355326	10	53355326	0.831504	0.267027	1204	NA	NA	0.999572	NA
S04_22798072	4	22798072	0.831507	0.0390365	1204	NA	NA	0.999572	NA
S03_15670478	3	15670478	0.831512	0.0269934	1204	NA	NA	0.999572	NA
S02_76898245	2	76898245	0.831611	0.445183	1204	NA	NA	0.999572	NA
S01_78987228	1	78987228	0.831647	0.0610465	1204	NA	NA	0.999572	NA
S01_78987229	1	78987229	0.831647	0.0610465	1204	NA	NA	0.999572	NA
S04_1454898	4	1454898	0.831668	0.0784884	1204	NA	NA	0.999572	NA
S03_64854606	3	64854606	0.831679	0.196844	1204	NA	NA	0.999572	NA
S03_58471714	3	58471714	0.83168	0.0905316	1204	NA	NA	0.999572	NA
S03_58471737	3	58471737	0.83168	0.0905316	1204	NA	NA	0.999572	NA
S04_65861278	4	65861278	0.831685	0.0137043	1204	NA	NA	0.999572	NA
S06_59937516	6	59937516	0.831691	0.00830565	1204	NA	NA	0.999572	NA
S04_11139321	4	11139321	0.831706	0.0274086	1204	NA	NA	0.999572	NA
S05_9400815	5	9400815	0.831734	0.0369601	1204	NA	NA	0.999572	NA
S10_47360712	10	47360712	0.831737	0.241279	1204	NA	NA	0.999572	NA
S05_7398604	5	7398604	0.831762	0.0946844	1204	NA	NA	0.999572	NA
S04_36150068	4	36150068	0.831768	0.0863787	1204	NA	NA	0.999572	NA
S04_6805496	4	6805496	0.83177	0.2799	1204	NA	NA	0.999572	NA
S04_6805481	4	6805481	0.83177	0.2799	1204	NA	NA	0.999572	NA
S02_42807664	2	42807664	0.831818	0.0215947	1204	NA	NA	0.999572	NA
S01_10479797	1	10479797	0.831821	0.491279	1204	NA	NA	0.999572	NA
S01_69274462	1	69274462	0.831843	0.137043	1204	NA	NA	0.999572	NA
S06_41219475	6	41219475	0.831846	0.366279	1204	NA	NA	0.999572	NA
S06_41219476	6	41219476	0.831846	0.366279	1204	NA	NA	0.999572	NA
S05_63720230	5	63720230	0.831866	0.0739203	1204	NA	NA	0.999572	NA
S07_60464266	7	60464266	0.831867	0.391611	1204	NA	NA	0.999572	NA
S05_53357844	5	53357844	0.831867	0.0531561	1204	NA	NA	0.999572	NA
S07_13257987	7	13257987	0.831896	0.117525	1204	NA	NA	0.999572	NA
S04_53252596	4	53252596	0.831924	0.0157807	1204	NA	NA	0.999572	NA
S04_53252577	4	53252577	0.831924	0.0157807	1204	NA	NA	0.999572	NA
S04_53252613	4	53252613	0.831924	0.0157807	1204	NA	NA	0.999572	NA
S06_45845920	6	45845920	0.831956	0.478405	1204	NA	NA	0.999572	NA
S05_64653146	5	64653146	0.831968	0.103821	1204	NA	NA	0.999572	NA
S01_54187873	1	54187873	0.83197	0.19809	1204	NA	NA	0.999572	NA
S08_32011339	8	32011339	0.831973	0.170266	1204	NA	NA	0.999572	NA
S01_9711744	1	9711744	0.831985	0.0249169	1204	NA	NA	0.999572	NA
S08_39471176	8	39471176	0.831987	0.0261628	1204	NA	NA	0.999572	NA
S01_700742	1	700742	0.83199	0.0448505	1204	NA	NA	0.999572	NA
S01_73388576	1	73388576	0.831999	0.0240864	1204	NA	NA	0.999572	NA
S01_47788068	1	47788068	0.832011	0.0141196	1204	NA	NA	0.999572	NA
S04_34122787	4	34122787	0.83202	0.105897	1204	NA	NA	0.999572	NA
S04_34122826	4	34122826	0.83202	0.105897	1204	NA	NA	0.999572	NA
S02_61546588	2	61546588	0.832041	0.270764	1204	NA	NA	0.999572	NA
S09_49657757	9	49657757	0.832045	0.0170266	1204	NA	NA	0.999572	NA
S10_5914221	10	5914221	0.832063	0.381229	1204	NA	NA	0.999572	NA
S02_11057424	2	11057424	0.832064	0.0701827	1204	NA	NA	0.999572	NA
S08_1021590	8	1021590	0.83207	0.134551	1204	NA	NA	0.999572	NA
S03_69474762	3	69474762	0.832073	0.0344684	1204	NA	NA	0.999572	NA
S05_70137767	5	70137767	0.83208	0.0419435	1204	NA	NA	0.999572	NA
S01_73920147	1	73920147	0.832087	0.0116279	1204	NA	NA	0.999572	NA
S04_55511649	4	55511649	0.832111	0.101329	1204	NA	NA	0.999572	NA
S09_35613207	9	35613207	0.832125	0.0369601	1204	NA	NA	0.999572	NA
S02_58175056	2	58175056	0.832149	0.0473422	1204	NA	NA	0.999572	NA
S10_52478272	10	52478272	0.832162	0.469684	1204	NA	NA	0.999572	NA
S01_66555809	1	66555809	0.83217	0.112126	1204	NA	NA	0.999572	NA
S05_7740004	5	7740004	0.832174	0.162791	1204	NA	NA	0.999572	NA
S06_47935248	6	47935248	0.832188	0.0394518	1204	NA	NA	0.999572	NA
S08_56628466	8	56628466	0.832211	0.013289	1204	NA	NA	0.999572	NA
S06_6707469	6	6707469	0.832216	0.255814	1204	NA	NA	0.999572	NA
S06_6707470	6	6707470	0.832216	0.255814	1204	NA	NA	0.999572	NA
S04_65244229	4	65244229	0.832256	0.19892	1204	NA	NA	0.999572	NA
S08_52096906	8	52096906	0.832256	0.0548173	1204	NA	NA	0.999572	NA
S08_52096875	8	52096875	0.832256	0.0548173	1204	NA	NA	0.999572	NA
S03_71972528	3	71972528	0.832258	0.0834718	1204	NA	NA	0.999572	NA
S03_11857412	3	11857412	0.832262	0.0394518	1204	NA	NA	0.999572	NA
S05_70711636	5	70711636	0.832275	0.0448505	1204	NA	NA	0.999572	NA
S08_1134000	8	1134000	0.832296	0.0182724	1204	NA	NA	0.999572	NA
S08_1134015	8	1134015	0.832296	0.0182724	1204	NA	NA	0.999572	NA
S03_13524044	3	13524044	0.832302	0.0402824	1204	NA	NA	0.999572	NA
S10_48797582	10	48797582	0.832312	0.0120432	1204	NA	NA	0.999572	NA
S04_6676586	4	6676586	0.832322	0.218854	1204	NA	NA	0.999572	NA
S10_55466664	10	55466664	0.832329	0.0390365	1204	NA	NA	0.999572	NA
S10_55466680	10	55466680	0.832329	0.0390365	1204	NA	NA	0.999572	NA
S01_9821458	1	9821458	0.83235	0.125831	1204	NA	NA	0.999572	NA
S09_6510582	9	6510582	0.832363	0.255399	1204	NA	NA	0.999572	NA
S01_52258857	1	52258857	0.832371	0.073505	1204	NA	NA	0.999572	NA
S01_58938309	1	58938309	0.832372	0.0398671	1204	NA	NA	0.999572	NA
S01_58938347	1	58938347	0.832372	0.0398671	1204	NA	NA	0.999572	NA
S05_70008114	5	70008114	0.832375	0.0315615	1204	NA	NA	0.999572	NA
S09_34442228	9	34442228	0.832388	0.0236711	1204	NA	NA	0.999572	NA
S08_13091569	8	13091569	0.832467	0.0265781	1204	NA	NA	0.999572	NA
S04_60851685	4	60851685	0.832483	0.281977	1204	NA	NA	0.999572	NA
S03_2482651	3	2482651	0.83249	0.0199336	1204	NA	NA	0.999572	NA
S04_3717995	4	3717995	0.832498	0.237542	1204	NA	NA	0.999572	NA
S06_35183375	6	35183375	0.832524	0.0141196	1204	NA	NA	0.999572	NA
S01_940902	1	940902	0.832568	0.0128738	1204	NA	NA	0.999572	NA
S01_940911	1	940911	0.832568	0.0128738	1204	NA	NA	0.999572	NA
S07_60980952	7	60980952	0.83257	0.0166113	1204	NA	NA	0.999572	NA
S01_17831091	1	17831091	0.832577	0.106312	1204	NA	NA	0.999572	NA
S06_6005373	6	6005373	0.832608	0.0211794	1204	NA	NA	0.999572	NA
S08_61702890	8	61702890	0.832619	0.0502492	1204	NA	NA	0.999572	NA
S10_32978625	10	32978625	0.832629	0.130814	1204	NA	NA	0.999572	NA
S07_36368680	7	36368680	0.83263	0.127076	1204	NA	NA	0.999572	NA
S01_25167211	1	25167211	0.832654	0.2201	1204	NA	NA	0.999572	NA
S01_25167215	1	25167215	0.832654	0.2201	1204	NA	NA	0.999572	NA
S07_63130018	7	63130018	0.832657	0.0847176	1204	NA	NA	0.999572	NA
S09_31021831	9	31021831	0.832658	0.102575	1204	NA	NA	0.999572	NA
S09_44566067	9	44566067	0.832663	0.354236	1204	NA	NA	0.999572	NA
S09_44566081	9	44566081	0.832663	0.354236	1204	NA	NA	0.999572	NA
S04_12319633	4	12319633	0.832676	0.0095515	1204	NA	NA	0.999572	NA
S08_5004615	8	5004615	0.832683	0.0274086	1204	NA	NA	0.999572	NA
S07_2513102	7	2513102	0.832687	0.095515	1204	NA	NA	0.999572	NA
S02_47267883	2	47267883	0.832687	0.0228405	1204	NA	NA	0.999572	NA
S07_13434831	7	13434831	0.832722	0.0668605	1204	NA	NA	0.999572	NA
S02_45991386	2	45991386	0.832736	0.0689369	1204	NA	NA	0.999572	NA
S01_62857267	1	62857267	0.832755	0.237957	1204	NA	NA	0.999572	NA
S01_62857268	1	62857268	0.832755	0.237957	1204	NA	NA	0.999572	NA
S06_47654637	6	47654637	0.832756	0.0681063	1204	NA	NA	0.999572	NA
S08_59568755	8	59568755	0.832813	0.0394518	1204	NA	NA	0.999572	NA
S10_21493410	10	21493410	0.832836	0.0481728	1204	NA	NA	0.999572	NA
S10_56764654	10	56764654	0.832855	0.276993	1204	NA	NA	0.999572	NA
S09_49041823	9	49041823	0.832865	0.129568	1204	NA	NA	0.999572	NA
S04_27046575	4	27046575	0.832926	0.0386213	1204	NA	NA	0.999572	NA
S08_58736321	8	58736321	0.83293	0.0398671	1204	NA	NA	0.999572	NA
S08_13255904	8	13255904	0.832934	0.0477575	1204	NA	NA	0.999572	NA
S06_1042177	6	1042177	0.83294	0.0539867	1204	NA	NA	0.999572	NA
S05_6826926	5	6826926	0.832941	0.0406977	1204	NA	NA	0.999572	NA
S01_72059738	1	72059738	0.83295	0.184385	1204	NA	NA	0.999572	NA
S03_6089452	3	6089452	0.832952	0.282807	1204	NA	NA	0.999572	NA
S07_21535933	7	21535933	0.832953	0.0440199	1204	NA	NA	0.999572	NA
S07_27119457	7	27119457	0.832956	0.0124585	1204	NA	NA	0.999572	NA
S07_27119504	7	27119504	0.832956	0.0124585	1204	NA	NA	0.999572	NA
S07_27119505	7	27119505	0.832956	0.0124585	1204	NA	NA	0.999572	NA
S09_1094731	9	1094731	0.833025	0.0186877	1204	NA	NA	0.999572	NA
S03_2503656	3	2503656	0.833055	0.0203488	1204	NA	NA	0.999572	NA
S04_20866158	4	20866158	0.833059	0.0747508	1204	NA	NA	0.999572	NA
S04_20866156	4	20866156	0.833059	0.0747508	1204	NA	NA	0.999572	NA
S02_76898788	2	76898788	0.83307	0.218854	1204	NA	NA	0.999572	NA
S02_70106147	2	70106147	0.833074	0.0689369	1204	NA	NA	0.999572	NA
S06_50059162	6	50059162	0.833121	0.0602159	1204	NA	NA	0.999572	NA
S05_482458	5	482458	0.833125	0.0996678	1204	NA	NA	0.999572	NA
S05_482432	5	482432	0.833125	0.0996678	1204	NA	NA	0.999572	NA
S01_18658109	1	18658109	0.833138	0.0357143	1204	NA	NA	0.999572	NA
S01_69580336	1	69580336	0.833148	0.0710133	1204	NA	NA	0.999572	NA
S07_53812657	7	53812657	0.833151	0.0261628	1204	NA	NA	0.999572	NA
S08_34418643	8	34418643	0.833156	0.0598007	1204	NA	NA	0.999572	NA
S01_18050249	1	18050249	0.833159	0.293605	1204	NA	NA	0.999572	NA
S08_9564435	8	9564435	0.833167	0.0253322	1204	NA	NA	0.999572	NA
S08_9564414	8	9564414	0.833167	0.0253322	1204	NA	NA	0.999572	NA
S03_1388261	3	1388261	0.83318	0.188538	1204	NA	NA	0.999572	NA
S05_35831540	5	35831540	0.833183	0.0153654	1204	NA	NA	0.999572	NA
S05_35831581	5	35831581	0.833183	0.0153654	1204	NA	NA	0.999572	NA
S02_49238084	2	49238084	0.833209	0.0635382	1204	NA	NA	0.999572	NA
S03_62075811	3	62075811	0.833222	0.0170266	1204	NA	NA	0.999572	NA
S02_1573376	2	1573376	0.833248	0.434385	1204	NA	NA	0.999572	NA
S02_18243931	2	18243931	0.833258	0.0909468	1204	NA	NA	0.999572	NA
S01_21822497	1	21822497	0.833282	0.108389	1204	NA	NA	0.999572	NA
S02_3371843	2	3371843	0.833289	0.0107973	1204	NA	NA	0.999572	NA
S02_66633814	2	66633814	0.833304	0.119186	1204	NA	NA	0.999572	NA
S02_66633823	2	66633823	0.833304	0.119186	1204	NA	NA	0.999572	NA
S05_45579763	5	45579763	0.833325	0.445183	1204	NA	NA	0.999572	NA
S10_2222427	10	2222427	0.833355	0.0128738	1204	NA	NA	0.999572	NA
S02_51294557	2	51294557	0.833389	0.122093	1204	NA	NA	0.999572	NA
S05_61388291	5	61388291	0.833436	0.499585	1204	NA	NA	0.999572	NA
S09_20521282	9	20521282	0.833445	0.412375	1204	NA	NA	0.999572	NA
S09_20521284	9	20521284	0.833445	0.412375	1204	NA	NA	0.999572	NA
S10_49089931	10	49089931	0.833465	0.0863787	1204	NA	NA	0.999572	NA
S03_14290547	3	14290547	0.833485	0.0128738	1204	NA	NA	0.999572	NA
S05_62068510	5	62068510	0.833502	0.0107973	1204	NA	NA	0.999572	NA
S02_20092111	2	20092111	0.833508	0.232143	1204	NA	NA	0.999572	NA
S02_20092118	2	20092118	0.833508	0.232143	1204	NA	NA	0.999572	NA
S01_79486010	1	79486010	0.833519	0.339286	1204	NA	NA	0.999572	NA
S01_79486014	1	79486014	0.833519	0.339286	1204	NA	NA	0.999572	NA
S03_61727106	3	61727106	0.833546	0.0398671	1204	NA	NA	0.999572	NA
S07_22831564	7	22831564	0.833592	0.0946844	1204	NA	NA	0.999572	NA
S09_33546650	9	33546650	0.833595	0.391611	1204	NA	NA	0.999572	NA
S03_16060813	3	16060813	0.8336	0.0394518	1204	NA	NA	0.999572	NA
S05_63656644	5	63656644	0.833608	0.0228405	1204	NA	NA	0.999572	NA
S04_9437646	4	9437646	0.833625	0.210548	1204	NA	NA	0.999572	NA
S03_58433150	3	58433150	0.833641	0.147841	1204	NA	NA	0.999572	NA
S08_4104641	8	4104641	0.833646	0.0319767	1204	NA	NA	0.999572	NA
S06_53604116	6	53604116	0.833655	0.384551	1204	NA	NA	0.999572	NA
S06_54253250	6	54253250	0.833685	0.147841	1204	NA	NA	0.999572	NA
S10_15291049	10	15291049	0.833714	0.0153654	1204	NA	NA	0.999572	NA
S04_10337740	4	10337740	0.833721	0.16902	1204	NA	NA	0.999572	NA
S07_10970545	7	10970545	0.833738	0.0818106	1204	NA	NA	0.999572	NA
S07_10970555	7	10970555	0.833738	0.0818106	1204	NA	NA	0.999572	NA
S04_57524848	4	57524848	0.833749	0.0103821	1204	NA	NA	0.999572	NA
S04_57834552	4	57834552	0.833844	0.167774	1204	NA	NA	0.999572	NA
S01_3015926	1	3015926	0.833847	0.196844	1204	NA	NA	0.999572	NA
S05_43635508	5	43635508	0.833866	0.0299003	1204	NA	NA	0.999572	NA
S04_44486413	4	44486413	0.833885	0.0249169	1204	NA	NA	0.999572	NA
S04_44486412	4	44486412	0.833885	0.0249169	1204	NA	NA	0.999572	NA
S01_59363326	1	59363326	0.833899	0.200997	1204	NA	NA	0.999572	NA
S04_18773994	4	18773994	0.83391	0.129568	1204	NA	NA	0.999572	NA
S05_9204783	5	9204783	0.83396	0.130814	1204	NA	NA	0.999572	NA
S07_25978130	7	25978130	0.833961	0.134551	1204	NA	NA	0.999572	NA
S06_22476265	6	22476265	0.833968	0.0269934	1204	NA	NA	0.999572	NA
S07_52315070	7	52315070	0.833972	0.107558	1204	NA	NA	0.999572	NA
S05_1990962	5	1990962	0.833997	0.281977	1204	NA	NA	0.999572	NA
S03_54192527	3	54192527	0.834007	0.0593854	1204	NA	NA	0.999572	NA
S08_13425586	8	13425586	0.834009	0.0419435	1204	NA	NA	0.999572	NA
S10_17951216	10	17951216	0.834013	0.226744	1204	NA	NA	0.999572	NA
S03_2982168	3	2982168	0.83402	0.0274086	1204	NA	NA	0.999572	NA
S09_57534607	9	57534607	0.834087	0.121262	1204	NA	NA	0.999572	NA
S05_11110268	5	11110268	0.834089	0.0436047	1204	NA	NA	0.999572	NA
S05_63728363	5	63728363	0.83414	0.0751661	1204	NA	NA	0.999572	NA
S04_50759264	4	50759264	0.834142	0.0523256	1204	NA	NA	0.999572	NA
S09_11015452	9	11015452	0.834162	0.313123	1204	NA	NA	0.999572	NA
S02_18354388	2	18354388	0.834164	0.0257475	1204	NA	NA	0.999572	NA
S10_33928810	10	33928810	0.834169	0.0149502	1204	NA	NA	0.999572	NA
S06_56919269	6	56919269	0.834171	0.0988372	1204	NA	NA	0.999572	NA
S07_54545877	7	54545877	0.834173	0.0340532	1204	NA	NA	0.999572	NA
S01_75435714	1	75435714	0.834186	0.0386213	1204	NA	NA	0.999572	NA
S01_75435689	1	75435689	0.834186	0.0386213	1204	NA	NA	0.999572	NA
S07_30122135	7	30122135	0.834197	0.145764	1204	NA	NA	0.999572	NA
S01_47594949	1	47594949	0.834212	0.0257475	1204	NA	NA	0.999572	NA
S08_30358709	8	30358709	0.834233	0.137043	1204	NA	NA	0.999572	NA
S04_65758753	4	65758753	0.834254	0.122924	1204	NA	NA	0.999572	NA
S04_65758775	4	65758775	0.834254	0.122924	1204	NA	NA	0.999572	NA
S02_60372017	2	60372017	0.834263	0.0207641	1204	NA	NA	0.999572	NA
S04_57522063	4	57522063	0.834304	0.0847176	1204	NA	NA	0.999572	NA
S04_57522030	4	57522030	0.834304	0.0847176	1204	NA	NA	0.999572	NA
S05_9180721	5	9180721	0.834316	0.103405	1204	NA	NA	0.999572	NA
S02_47293340	2	47293340	0.834322	0.0647841	1204	NA	NA	0.999572	NA
S01_70660304	1	70660304	0.834325	0.0390365	1204	NA	NA	0.999572	NA
S03_799012	3	799012	0.834345	0.356728	1204	NA	NA	0.999572	NA
S09_56275070	9	56275070	0.83435	0.0203488	1204	NA	NA	0.999572	NA
S07_58552075	7	58552075	0.834353	0.0390365	1204	NA	NA	0.999572	NA
S09_40693838	9	40693838	0.834355	0.0215947	1204	NA	NA	0.999572	NA
S05_70771708	5	70771708	0.834362	0.0303156	1204	NA	NA	0.999572	NA
S01_75848937	1	75848937	0.834389	0.0149502	1204	NA	NA	0.999572	NA
S05_10212617	5	10212617	0.834406	0.0224252	1204	NA	NA	0.999572	NA
S04_23656151	4	23656151	0.834431	0.0120432	1204	NA	NA	0.999572	NA
S09_44429602	9	44429602	0.834434	0.223837	1204	NA	NA	0.999572	NA
S09_44429603	9	44429603	0.834434	0.223837	1204	NA	NA	0.999572	NA
S02_9498199	2	9498199	0.834496	0.0112126	1204	NA	NA	0.999572	NA
S10_33872725	10	33872725	0.834496	0.0917774	1204	NA	NA	0.999572	NA
S01_57852638	1	57852638	0.834507	0.0722591	1204	NA	NA	0.999572	NA
S01_57852647	1	57852647	0.834507	0.0722591	1204	NA	NA	0.999572	NA
S01_57852679	1	57852679	0.834507	0.0722591	1204	NA	NA	0.999572	NA
S01_63050400	1	63050400	0.834539	0.051495	1204	NA	NA	0.999572	NA
S05_31530479	5	31530479	0.834569	0.186462	1204	NA	NA	0.999572	NA
S08_59997377	8	59997377	0.834622	0.0215947	1204	NA	NA	0.999572	NA
S08_59997367	8	59997367	0.834622	0.0215947	1204	NA	NA	0.999572	NA
S02_4812774	2	4812774	0.834646	0.212209	1204	NA	NA	0.999572	NA
S02_34971832	2	34971832	0.834679	0.0789037	1204	NA	NA	0.999572	NA
S01_70395901	1	70395901	0.834688	0.019103	1204	NA	NA	0.999572	NA
S09_8480460	9	8480460	0.834713	0.0319767	1204	NA	NA	0.999572	NA
S05_42753851	5	42753851	0.83474	0.0934385	1204	NA	NA	0.999572	NA
S05_2490707	5	2490707	0.83474	0.124169	1204	NA	NA	0.999572	NA
S04_9327240	4	9327240	0.834767	0.0174419	1204	NA	NA	0.999572	NA
S03_66550312	3	66550312	0.834772	0.0581395	1204	NA	NA	0.999572	NA
S06_57096075	6	57096075	0.834797	0.048588	1204	NA	NA	0.999572	NA
S05_9223549	5	9223549	0.834804	0.0186877	1204	NA	NA	0.999572	NA
S09_48907772	9	48907772	0.834811	0.0261628	1204	NA	NA	0.999572	NA
S02_71664094	2	71664094	0.834812	0.0166113	1204	NA	NA	0.999572	NA
S09_5035294	9	5035294	0.834813	0.0141196	1204	NA	NA	0.999572	NA
S10_1410721	10	1410721	0.834813	0.0174419	1204	NA	NA	0.999572	NA
S08_12373756	8	12373756	0.834821	0.00498339	1204	NA	NA	0.999572	NA
S08_12373734	8	12373734	0.834821	0.00498339	1204	NA	NA	0.999572	NA
S07_62784882	7	62784882	0.834824	0.0946844	1204	NA	NA	0.999572	NA
S07_62784878	7	62784878	0.834824	0.0946844	1204	NA	NA	0.999572	NA
S09_51425735	9	51425735	0.834835	0.0299003	1204	NA	NA	0.999572	NA
S07_60144139	7	60144139	0.834836	0.321429	1204	NA	NA	0.999572	NA
S07_60144182	7	60144182	0.834836	0.321429	1204	NA	NA	0.999572	NA
S01_59980813	1	59980813	0.834839	0.230482	1204	NA	NA	0.999572	NA
S08_46027432	8	46027432	0.834853	0.131229	1204	NA	NA	0.999572	NA
S08_1698774	8	1698774	0.834865	0.089701	1204	NA	NA	0.999572	NA
S10_23878269	10	23878269	0.834881	0.0157807	1204	NA	NA	0.999572	NA
S04_66529039	4	66529039	0.834912	0.0913621	1204	NA	NA	0.999572	NA
S08_59329637	8	59329637	0.834921	0.341362	1204	NA	NA	0.999572	NA
S08_59329614	8	59329614	0.834921	0.341362	1204	NA	NA	0.999572	NA
S01_55464064	1	55464064	0.83497	0.232143	1204	NA	NA	0.999572	NA
S04_23920316	4	23920316	0.834974	0.0892857	1204	NA	NA	0.999572	NA
S02_8383044	2	8383044	0.835004	0.092608	1204	NA	NA	0.999572	NA
S01_34052647	1	34052647	0.835027	0.0759967	1204	NA	NA	0.999572	NA
S05_68536780	5	68536780	0.835038	0.165282	1204	NA	NA	0.999572	NA
S02_30730272	2	30730272	0.835069	0.0149502	1204	NA	NA	0.999572	NA
S04_55585135	4	55585135	0.835099	0.131229	1204	NA	NA	0.999572	NA
S04_55585131	4	55585131	0.835099	0.131229	1204	NA	NA	0.999572	NA
S04_14021394	4	14021394	0.835099	0.133306	1204	NA	NA	0.999572	NA
S09_40377571	9	40377571	0.835113	0.0240864	1204	NA	NA	0.999572	NA
S03_51465958	3	51465958	0.835143	0.0531561	1204	NA	NA	0.999572	NA
S03_51465959	3	51465959	0.835143	0.0531561	1204	NA	NA	0.999572	NA
S03_51465953	3	51465953	0.835143	0.0531561	1204	NA	NA	0.999572	NA
S04_21579120	4	21579120	0.835171	0.0303156	1204	NA	NA	0.999572	NA
S04_34186179	4	34186179	0.835175	0.0390365	1204	NA	NA	0.999572	NA
S04_34186178	4	34186178	0.835175	0.0390365	1204	NA	NA	0.999572	NA
S01_61724217	1	61724217	0.83519	0.103821	1204	NA	NA	0.999572	NA
S10_42938461	10	42938461	0.835292	0.0519103	1204	NA	NA	0.999572	NA
S10_42938435	10	42938435	0.835292	0.0519103	1204	NA	NA	0.999572	NA
S10_42938472	10	42938472	0.835292	0.0519103	1204	NA	NA	0.999572	NA
S03_4930205	3	4930205	0.835307	0.0535714	1204	NA	NA	0.999572	NA
S06_6352870	6	6352870	0.835315	0.275332	1204	NA	NA	0.999572	NA
S10_50377497	10	50377497	0.835325	0.0884551	1204	NA	NA	0.999572	NA
S01_54395352	1	54395352	0.835325	0.0186877	1204	NA	NA	0.999572	NA
S10_12702442	10	12702442	0.835339	0.0228405	1204	NA	NA	0.999572	NA
S10_12702441	10	12702441	0.835339	0.0228405	1204	NA	NA	0.999572	NA
S03_3953786	3	3953786	0.835345	0.189369	1204	NA	NA	0.999572	NA
S07_56052860	7	56052860	0.835351	0.4701	1204	NA	NA	0.999572	NA
S10_8827367	10	8827367	0.835379	0.0647841	1204	NA	NA	0.999572	NA
S07_64841824	7	64841824	0.835391	0.0444352	1204	NA	NA	0.999572	NA
S07_64841805	7	64841805	0.835391	0.0444352	1204	NA	NA	0.999572	NA
S01_67145566	1	67145566	0.835401	0.0431894	1204	NA	NA	0.999572	NA
S05_70952099	5	70952099	0.835404	0.0427741	1204	NA	NA	0.999572	NA
S01_79437816	1	79437816	0.835411	0.327658	1204	NA	NA	0.999572	NA
S09_1491549	9	1491549	0.835423	0.33887	1204	NA	NA	0.999572	NA
S09_39346658	9	39346658	0.835431	0.0182724	1204	NA	NA	0.999572	NA
S07_57980837	7	57980837	0.835481	0.0456811	1204	NA	NA	0.999572	NA
S02_36513128	2	36513128	0.835496	0.0506645	1204	NA	NA	0.999572	NA
S02_36513148	2	36513148	0.835496	0.0506645	1204	NA	NA	0.999572	NA
S10_50915964	10	50915964	0.835534	0.220515	1204	NA	NA	0.999572	NA
S10_53534310	10	53534310	0.835546	0.377492	1204	NA	NA	0.999572	NA
S05_2357313	5	2357313	0.835595	0.281561	1204	NA	NA	0.999572	NA
S09_15540517	9	15540517	0.835644	0.0851329	1204	NA	NA	0.999572	NA
S10_8587200	10	8587200	0.835666	0.0299003	1204	NA	NA	0.999572	NA
S08_57558732	8	57558732	0.835685	0.0303156	1204	NA	NA	0.999572	NA
S07_5383514	7	5383514	0.835703	0.0834718	1204	NA	NA	0.999572	NA
S07_5383543	7	5383543	0.835703	0.0834718	1204	NA	NA	0.999572	NA
S01_73662967	1	73662967	0.835718	0.0813953	1204	NA	NA	0.999572	NA
S05_43896265	5	43896265	0.835724	0.0556478	1204	NA	NA	0.999572	NA
S01_7570969	1	7570969	0.835737	0.0656146	1204	NA	NA	0.999572	NA
S07_57795575	7	57795575	0.835751	0.0120432	1204	NA	NA	0.999572	NA
S09_38925273	9	38925273	0.835791	0.384967	1204	NA	NA	0.999572	NA
S03_73447306	3	73447306	0.835791	0.119186	1204	NA	NA	0.999572	NA
S09_43049569	9	43049569	0.835794	0.013289	1204	NA	NA	0.999572	NA
S03_70169537	3	70169537	0.835796	0.102575	1204	NA	NA	0.999572	NA
S08_15566565	8	15566565	0.835804	0.0211794	1204	NA	NA	0.999572	NA
S02_3537115	2	3537115	0.835814	0.240449	1204	NA	NA	0.999572	NA
S01_18753852	1	18753852	0.835825	0.041113	1204	NA	NA	0.999572	NA
S06_13453985	6	13453985	0.835866	0.0548173	1204	NA	NA	0.999572	NA
S05_71614519	5	71614519	0.835869	0.0622924	1204	NA	NA	0.999572	NA
S01_65259155	1	65259155	0.83588	0.057309	1204	NA	NA	0.999572	NA
S02_3055755	2	3055755	0.835883	0.0490033	1204	NA	NA	0.999572	NA
S07_29238086	7	29238086	0.835892	0.0137043	1204	NA	NA	0.999572	NA
S07_8445457	7	8445457	0.835915	0.0120432	1204	NA	NA	0.999572	NA
S03_8624097	3	8624097	0.835921	0.144518	1204	NA	NA	0.999572	NA
S06_22494600	6	22494600	0.835929	0.134136	1204	NA	NA	0.999572	NA
S06_22494620	6	22494620	0.835929	0.134136	1204	NA	NA	0.999572	NA
S02_18774848	2	18774848	0.835929	0.284053	1204	NA	NA	0.999572	NA
S05_71357999	5	71357999	0.83594	0.0436047	1204	NA	NA	0.999572	NA
S04_25146447	4	25146447	0.835949	0.0369601	1204	NA	NA	0.999572	NA
S03_56317566	3	56317566	0.835952	0.0394518	1204	NA	NA	0.999572	NA
S01_63749629	1	63749629	0.835959	0.0606312	1204	NA	NA	0.999572	NA
S10_46633263	10	46633263	0.835964	0.0166113	1204	NA	NA	0.999572	NA
S10_46633273	10	46633273	0.835964	0.0166113	1204	NA	NA	0.999572	NA
S10_46633282	10	46633282	0.835964	0.0166113	1204	NA	NA	0.999572	NA
S10_46633302	10	46633302	0.835964	0.0166113	1204	NA	NA	0.999572	NA
S01_63891448	1	63891448	0.835975	0.0568937	1204	NA	NA	0.999572	NA
S07_2461028	7	2461028	0.835987	0.196429	1204	NA	NA	0.999572	NA
S01_15302346	1	15302346	0.836021	0.0157807	1204	NA	NA	0.999572	NA
S01_28670284	1	28670284	0.836043	0.0834718	1204	NA	NA	0.999572	NA
S02_1319339	2	1319339	0.836046	0.265365	1204	NA	NA	0.999572	NA
S05_64914984	5	64914984	0.836047	0.128738	1204	NA	NA	0.999572	NA
S02_75422105	2	75422105	0.836049	0.0631229	1204	NA	NA	0.999572	NA
S01_18789455	1	18789455	0.83608	0.104236	1204	NA	NA	0.999572	NA
S01_18789476	1	18789476	0.83608	0.104236	1204	NA	NA	0.999572	NA
S01_79273104	1	79273104	0.836081	0.392442	1204	NA	NA	0.999572	NA
S03_69076286	3	69076286	0.836089	0.0232558	1204	NA	NA	0.999572	NA
S04_17864817	4	17864817	0.836104	0.0153654	1204	NA	NA	0.999572	NA
S08_17094463	8	17094463	0.836117	0.016196	1204	NA	NA	0.999572	NA
S07_2364589	7	2364589	0.836145	0.0182724	1204	NA	NA	0.999572	NA
S10_60509140	10	60509140	0.836172	0.0431894	1204	NA	NA	0.999572	NA
S10_60509164	10	60509164	0.836172	0.0431894	1204	NA	NA	0.999572	NA
S02_25237003	2	25237003	0.836187	0.117525	1204	NA	NA	0.999572	NA
S03_37775915	3	37775915	0.836198	0.0224252	1204	NA	NA	0.999572	NA
S03_37775903	3	37775903	0.836198	0.0224252	1204	NA	NA	0.999572	NA
S04_8751031	4	8751031	0.83623	0.0265781	1204	NA	NA	0.999572	NA
S04_45123260	4	45123260	0.836245	0.0564784	1204	NA	NA	0.999572	NA
S04_45123245	4	45123245	0.836245	0.0564784	1204	NA	NA	0.999572	NA
S09_52544756	9	52544756	0.83626	0.0481728	1204	NA	NA	0.999572	NA
S03_23247636	3	23247636	0.836268	0.016196	1204	NA	NA	0.999572	NA
S03_9154960	3	9154960	0.836292	0.473422	1204	NA	NA	0.999572	NA
S03_9154974	3	9154974	0.836292	0.473422	1204	NA	NA	0.999572	NA
S03_9154963	3	9154963	0.836292	0.473422	1204	NA	NA	0.999572	NA
S09_20772362	9	20772362	0.836339	0.0365449	1204	NA	NA	0.999572	NA
S09_43704081	9	43704081	0.83634	0.0215947	1204	NA	NA	0.999572	NA
S01_26101560	1	26101560	0.836411	0.0809801	1204	NA	NA	0.999572	NA
S08_61783765	8	61783765	0.836415	0.0365449	1204	NA	NA	0.999572	NA
S05_68022099	5	68022099	0.836419	0.447674	1204	NA	NA	0.999572	NA
S01_6752145	1	6752145	0.836431	0.229236	1204	NA	NA	0.999572	NA
S04_10179993	4	10179993	0.836447	0.10299	1204	NA	NA	0.999572	NA
S05_2900167	5	2900167	0.836462	0.106312	1204	NA	NA	0.999572	NA
S04_24561606	4	24561606	0.836541	0.144103	1204	NA	NA	0.999572	NA
S05_6002312	5	6002312	0.836547	0.0340532	1204	NA	NA	0.999572	NA
S08_14305591	8	14305591	0.836551	0.0502492	1204	NA	NA	0.999572	NA
S06_15847612	6	15847612	0.836554	0.0299003	1204	NA	NA	0.999572	NA
S02_8589040	2	8589040	0.836579	0.0876246	1204	NA	NA	0.999572	NA
S04_16256270	4	16256270	0.83659	0.153654	1204	NA	NA	0.999572	NA
S04_54354424	4	54354424	0.836613	0.101744	1204	NA	NA	0.999572	NA
S01_53676264	1	53676264	0.836622	0.172342	1204	NA	NA	0.999572	NA
S03_59235814	3	59235814	0.836673	0.102159	1204	NA	NA	0.999572	NA
S02_49845047	2	49845047	0.836679	0.0560631	1204	NA	NA	0.999572	NA
S02_7553594	2	7553594	0.836696	0.0768272	1204	NA	NA	0.999572	NA
S03_4757090	3	4757090	0.836716	0.190615	1204	NA	NA	0.999572	NA
S08_4456699	8	4456699	0.836731	0.102159	1204	NA	NA	0.999572	NA
S04_11135666	4	11135666	0.83675	0.126246	1204	NA	NA	0.999572	NA
S03_11237041	3	11237041	0.836793	0.0506645	1204	NA	NA	0.999572	NA
S03_11237053	3	11237053	0.836793	0.0506645	1204	NA	NA	0.999572	NA
S01_60841224	1	60841224	0.8368	0.112126	1204	NA	NA	0.999572	NA
S05_875900	5	875900	0.836838	0.192276	1204	NA	NA	0.999572	NA
S05_69914716	5	69914716	0.836872	0.184801	1204	NA	NA	0.999572	NA
S05_69914717	5	69914717	0.836872	0.184801	1204	NA	NA	0.999572	NA
S05_69914696	5	69914696	0.836872	0.184801	1204	NA	NA	0.999572	NA
S08_37537159	8	37537159	0.836915	0.0274086	1204	NA	NA	0.999572	NA
S08_37537193	8	37537193	0.836915	0.0274086	1204	NA	NA	0.999572	NA
S05_46120833	5	46120833	0.83692	0.155316	1204	NA	NA	0.999572	NA
S04_5731253	4	5731253	0.836921	0.16113	1204	NA	NA	0.999572	NA
S06_56138690	6	56138690	0.836941	0.0224252	1204	NA	NA	0.999572	NA
S03_67635690	3	67635690	0.836955	0.261213	1204	NA	NA	0.999572	NA
S07_60756508	7	60756508	0.836957	0.230066	1204	NA	NA	0.999572	NA
S06_59687410	6	59687410	0.837001	0.00789037	1204	NA	NA	0.999572	NA
S07_58121168	7	58121168	0.837025	0.0415282	1204	NA	NA	0.999572	NA
S04_25645551	4	25645551	0.837035	0.0460963	1204	NA	NA	0.999572	NA
S04_25645552	4	25645552	0.837035	0.0460963	1204	NA	NA	0.999572	NA
S04_55514326	4	55514326	0.837069	0.461379	1204	NA	NA	0.999572	NA
S10_6283796	10	6283796	0.837095	0.318937	1204	NA	NA	0.999572	NA
S10_6283805	10	6283805	0.837095	0.318937	1204	NA	NA	0.999572	NA
S03_202668	3	202668	0.837128	0.0909468	1204	NA	NA	0.999572	NA
S07_61403869	7	61403869	0.83714	0.45515	1204	NA	NA	0.999572	NA
S01_3430161	1	3430161	0.837213	0.0639535	1204	NA	NA	0.999572	NA
S02_17476134	2	17476134	0.837217	0.0427741	1204	NA	NA	0.999572	NA
S06_47930141	6	47930141	0.837258	0.0398671	1204	NA	NA	0.999572	NA
S06_47686829	6	47686829	0.837258	0.0398671	1204	NA	NA	0.999572	NA
S06_47930138	6	47930138	0.837258	0.0398671	1204	NA	NA	0.999572	NA
S05_46927073	5	46927073	0.837261	0.0203488	1204	NA	NA	0.999572	NA
S01_786792	1	786792	0.837296	0.0199336	1204	NA	NA	0.999572	NA
S02_70670244	2	70670244	0.837324	0.0398671	1204	NA	NA	0.999572	NA
S07_9298605	7	9298605	0.837332	0.156146	1204	NA	NA	0.999572	NA
S06_15108203	6	15108203	0.837332	0.0107973	1204	NA	NA	0.999572	NA
S05_70273028	5	70273028	0.837338	0.0328073	1204	NA	NA	0.999572	NA
S01_27292260	1	27292260	0.837339	0.016196	1204	NA	NA	0.999572	NA
S01_27292261	1	27292261	0.837339	0.016196	1204	NA	NA	0.999572	NA
S01_27292259	1	27292259	0.837339	0.016196	1204	NA	NA	0.999572	NA
S01_27292263	1	27292263	0.837339	0.016196	1204	NA	NA	0.999572	NA
S05_10382404	5	10382404	0.837381	0.0398671	1204	NA	NA	0.999572	NA
S06_17914967	6	17914967	0.837391	0.0253322	1204	NA	NA	0.999572	NA
S07_52331290	7	52331290	0.837407	0.113372	1204	NA	NA	0.999572	NA
S01_27167852	1	27167852	0.837444	0.0406977	1204	NA	NA	0.999572	NA
S04_55801028	4	55801028	0.837447	0.0261628	1204	NA	NA	0.999572	NA
S06_49294953	6	49294953	0.837457	0.0373754	1204	NA	NA	0.999572	NA
S02_1406788	2	1406788	0.837467	0.0348837	1204	NA	NA	0.999572	NA
S02_1406789	2	1406789	0.837467	0.0348837	1204	NA	NA	0.999572	NA
S06_47332006	6	47332006	0.837493	0.0203488	1204	NA	NA	0.999572	NA
S05_71151315	5	71151315	0.837495	0.108389	1204	NA	NA	0.999572	NA
S05_71151317	5	71151317	0.837495	0.108389	1204	NA	NA	0.999572	NA
S08_49963476	8	49963476	0.837511	0.02201	1204	NA	NA	0.999572	NA
S01_66832550	1	66832550	0.837518	0.0394518	1204	NA	NA	0.999572	NA
S09_3353584	9	3353584	0.837557	0.210963	1204	NA	NA	0.999572	NA
S06_52008526	6	52008526	0.837557	0.0797342	1204	NA	NA	0.999572	NA
S09_5175359	9	5175359	0.837574	0.185216	1204	NA	NA	0.999572	NA
S02_460640	2	460640	0.837598	0.399917	1204	NA	NA	0.999572	NA
S02_460641	2	460641	0.837598	0.399917	1204	NA	NA	0.999572	NA
S04_42290081	4	42290081	0.837623	0.0377907	1204	NA	NA	0.999572	NA
S04_21665928	4	21665928	0.837623	0.0377907	1204	NA	NA	0.999572	NA
S04_35333928	4	35333928	0.837623	0.0377907	1204	NA	NA	0.999572	NA
S04_36901343	4	36901343	0.837623	0.0377907	1204	NA	NA	0.999572	NA
S04_37777495	4	37777495	0.837623	0.0377907	1204	NA	NA	0.999572	NA
S08_7718656	8	7718656	0.837688	0.0755814	1204	NA	NA	0.999572	NA
S07_15916827	7	15916827	0.837714	0.0290698	1204	NA	NA	0.999572	NA
S07_63814302	7	63814302	0.837716	0.0531561	1204	NA	NA	0.999572	NA
S07_2500526	7	2500526	0.83773	0.092608	1204	NA	NA	0.999572	NA
S05_23646520	5	23646520	0.837741	0.0311462	1204	NA	NA	0.999572	NA
S03_18779039	3	18779039	0.837769	0.0631229	1204	NA	NA	0.999572	NA
S03_18779046	3	18779046	0.837769	0.0631229	1204	NA	NA	0.999572	NA
S02_64144577	2	64144577	0.837771	0.0228405	1204	NA	NA	0.999572	NA
S02_10184564	2	10184564	0.837799	0.0456811	1204	NA	NA	0.999572	NA
S04_27360781	4	27360781	0.837818	0.113372	1204	NA	NA	0.999572	NA
S06_23146319	6	23146319	0.837854	0.234635	1204	NA	NA	0.999572	NA
S05_69793811	5	69793811	0.837857	0.333056	1204	NA	NA	0.999572	NA
S04_11136773	4	11136773	0.837862	0.145764	1204	NA	NA	0.999572	NA
S10_9809776	10	9809776	0.837877	0.0888704	1204	NA	NA	0.999572	NA
S10_5870213	10	5870213	0.837919	0.0755814	1204	NA	NA	0.999572	NA
S05_68022170	5	68022170	0.837919	0.0436047	1204	NA	NA	0.999572	NA
S04_48829474	4	48829474	0.837919	0.0178571	1204	NA	NA	0.999572	NA
S06_40831145	6	40831145	0.837919	0.0552326	1204	NA	NA	0.999572	NA
S08_56522612	8	56522612	0.837936	0.0726744	1204	NA	NA	0.999572	NA
S08_56522570	8	56522570	0.837936	0.0726744	1204	NA	NA	0.999572	NA
S03_52447625	3	52447625	0.837936	0.0199336	1204	NA	NA	0.999572	NA
S08_57860632	8	57860632	0.837941	0.0465116	1204	NA	NA	0.999572	NA
S09_3607224	9	3607224	0.837943	0.0436047	1204	NA	NA	0.999572	NA
S02_6843380	2	6843380	0.83797	0.306063	1204	NA	NA	0.999572	NA
S01_34029549	1	34029549	0.837979	0.0743355	1204	NA	NA	0.999572	NA
S07_3409077	7	3409077	0.837989	0.0145349	1204	NA	NA	0.999572	NA
S10_53527477	10	53527477	0.838042	0.212209	1204	NA	NA	0.999572	NA
S04_53174615	4	53174615	0.838042	0.332641	1204	NA	NA	0.999572	NA
S04_38023760	4	38023760	0.838044	0.450166	1204	NA	NA	0.999572	NA
S04_61882267	4	61882267	0.83805	0.0357143	1204	NA	NA	0.999572	NA
S05_1406066	5	1406066	0.838062	0.13289	1204	NA	NA	0.999572	NA
S04_51111366	4	51111366	0.838066	0.379568	1204	NA	NA	0.999572	NA
S09_7314204	9	7314204	0.838119	0.166113	1204	NA	NA	0.999572	NA
S09_7314162	9	7314162	0.838119	0.166113	1204	NA	NA	0.999572	NA
S09_55981878	9	55981878	0.838134	0.0236711	1204	NA	NA	0.999572	NA
S10_11121872	10	11121872	0.838138	0.067691	1204	NA	NA	0.999572	NA
S08_319490	8	319490	0.838163	0.0120432	1204	NA	NA	0.999572	NA
S08_319497	8	319497	0.838163	0.0120432	1204	NA	NA	0.999572	NA
S08_319532	8	319532	0.838163	0.0120432	1204	NA	NA	0.999572	NA
S01_760099	1	760099	0.838178	0.173588	1204	NA	NA	0.999572	NA
S08_6144537	8	6144537	0.838194	0.0568937	1204	NA	NA	0.999572	NA
S04_64269610	4	64269610	0.838197	0.383306	1204	NA	NA	0.999572	NA
S09_47926215	9	47926215	0.838205	0.14701	1204	NA	NA	0.999572	NA
S06_47011129	6	47011129	0.838217	0.016196	1204	NA	NA	0.999572	NA
S06_60757472	6	60757472	0.838224	0.221346	1204	NA	NA	0.999572	NA
S02_76802281	2	76802281	0.838224	0.161545	1204	NA	NA	0.999572	NA
S01_52498217	1	52498217	0.838244	0.019103	1204	NA	NA	0.999572	NA
S01_64801403	1	64801403	0.838252	0.345515	1204	NA	NA	0.999572	NA
S03_45525426	3	45525426	0.838256	0.0490033	1204	NA	NA	0.999572	NA
S03_45525478	3	45525478	0.838256	0.0490033	1204	NA	NA	0.999572	NA
S03_25561661	3	25561661	0.838262	0.019103	1204	NA	NA	0.999572	NA
S05_62441363	5	62441363	0.838281	0.413206	1204	NA	NA	0.999572	NA
S08_23677481	8	23677481	0.838312	0.0286545	1204	NA	NA	0.999572	NA
S08_56890489	8	56890489	0.838343	0.0560631	1204	NA	NA	0.999572	NA
S08_56890484	8	56890484	0.838343	0.0560631	1204	NA	NA	0.999572	NA
S08_56890506	8	56890506	0.838343	0.0560631	1204	NA	NA	0.999572	NA
S08_56890507	8	56890507	0.838343	0.0560631	1204	NA	NA	0.999572	NA
S04_55664362	4	55664362	0.838374	0.0369601	1204	NA	NA	0.999572	NA
S06_55146425	6	55146425	0.838395	0.0589701	1204	NA	NA	0.999572	NA
S05_37905835	5	37905835	0.838491	0.0415282	1204	NA	NA	0.999572	NA
S08_52636758	8	52636758	0.838492	0.0759967	1204	NA	NA	0.999572	NA
S01_72096633	1	72096633	0.83856	0.0465116	1204	NA	NA	0.999572	NA
S01_72095178	1	72095178	0.83856	0.0465116	1204	NA	NA	0.999572	NA
S04_66948948	4	66948948	0.838572	0.0872093	1204	NA	NA	0.999572	NA
S02_31170750	2	31170750	0.838611	0.016196	1204	NA	NA	0.999572	NA
S06_56897548	6	56897548	0.838626	0.0751661	1204	NA	NA	0.999572	NA
S07_58614813	7	58614813	0.838632	0.041113	1204	NA	NA	0.999572	NA
S01_61632551	1	61632551	0.838636	0.0469269	1204	NA	NA	0.999572	NA
S01_61632570	1	61632570	0.838636	0.0469269	1204	NA	NA	0.999572	NA
S05_33065897	5	33065897	0.838654	0.0203488	1204	NA	NA	0.999572	NA
S09_57357247	9	57357247	0.838659	0.0622924	1204	NA	NA	0.999572	NA
S02_2952956	2	2952956	0.83866	0.0170266	1204	NA	NA	0.999572	NA
S08_10473301	8	10473301	0.838665	0.070598	1204	NA	NA	0.999572	NA
S09_6042912	9	6042912	0.838691	0.0361296	1204	NA	NA	0.999572	NA
S09_58471031	9	58471031	0.838726	0.0245017	1204	NA	NA	0.999572	NA
S09_58471032	9	58471032	0.838726	0.0245017	1204	NA	NA	0.999572	NA
S09_58471044	9	58471044	0.838726	0.0245017	1204	NA	NA	0.999572	NA
S09_13524691	9	13524691	0.838733	0.489203	1204	NA	NA	0.999572	NA
S02_63841233	2	63841233	0.838744	0.239618	1204	NA	NA	0.999572	NA
S01_79945968	1	79945968	0.838745	0.132475	1204	NA	NA	0.999572	NA
S01_62218159	1	62218159	0.838753	0.0967608	1204	NA	NA	0.999572	NA
S08_319424	8	319424	0.838756	0.130814	1204	NA	NA	0.999572	NA
S08_319425	8	319425	0.838756	0.130814	1204	NA	NA	0.999572	NA
S02_7958395	2	7958395	0.838766	0.171512	1204	NA	NA	0.999572	NA
S03_48461949	3	48461949	0.838808	0.44809	1204	NA	NA	0.999572	NA
S01_71688475	1	71688475	0.838809	0.0195183	1204	NA	NA	0.999572	NA
S01_73037503	1	73037503	0.838816	0.155731	1204	NA	NA	0.999572	NA
S02_72239000	2	72239000	0.838818	0.0311462	1204	NA	NA	0.999572	NA
S08_37013985	8	37013985	0.83882	0.410714	1204	NA	NA	0.999572	NA
S04_14920790	4	14920790	0.838822	0.468439	1204	NA	NA	0.999572	NA
S04_14920791	4	14920791	0.838822	0.468439	1204	NA	NA	0.999572	NA
S10_7515927	10	7515927	0.838866	0.178571	1204	NA	NA	0.999572	NA
S10_7515925	10	7515925	0.838866	0.178571	1204	NA	NA	0.999572	NA
S03_61699941	3	61699941	0.838894	0.348007	1204	NA	NA	0.999572	NA
S07_6326940	7	6326940	0.838904	0.375	1204	NA	NA	0.999572	NA
S09_41499211	9	41499211	0.838919	0.0137043	1204	NA	NA	0.999572	NA
S08_56669367	8	56669367	0.838922	0.20598	1204	NA	NA	0.999572	NA
S06_44521578	6	44521578	0.838931	0.0128738	1204	NA	NA	0.999572	NA
S08_55670098	8	55670098	0.838953	0.314784	1204	NA	NA	0.999572	NA
S08_6826773	8	6826773	0.83899	0.0818106	1204	NA	NA	0.999572	NA
S01_76611735	1	76611735	0.839019	0.00747508	1204	NA	NA	0.999572	NA
S01_76611736	1	76611736	0.839019	0.00747508	1204	NA	NA	0.999572	NA
S01_76611758	1	76611758	0.839019	0.00747508	1204	NA	NA	0.999572	NA
S01_76611763	1	76611763	0.839019	0.00747508	1204	NA	NA	0.999572	NA
S03_56886176	3	56886176	0.839038	0.0681063	1204	NA	NA	0.999572	NA
S02_14062241	2	14062241	0.839067	0.491694	1204	NA	NA	0.999572	NA
S10_17549308	10	17549308	0.839072	0.0141196	1204	NA	NA	0.999572	NA
S03_4690805	3	4690805	0.839074	0.0386213	1204	NA	NA	0.999572	NA
S08_61702896	8	61702896	0.83908	0.051495	1204	NA	NA	0.999572	NA
S02_40054412	2	40054412	0.83908	0.0265781	1204	NA	NA	0.999572	NA
S02_3717432	2	3717432	0.839092	0.0431894	1204	NA	NA	0.999572	NA
S06_2083492	6	2083492	0.839092	0.133306	1204	NA	NA	0.999572	NA
S05_7272625	5	7272625	0.839121	0.112126	1204	NA	NA	0.999572	NA
S01_23536325	1	23536325	0.839129	0.076412	1204	NA	NA	0.999572	NA
S04_4855548	4	4855548	0.839171	0.070598	1204	NA	NA	0.999572	NA
S07_39090248	7	39090248	0.839213	0.0826412	1204	NA	NA	0.999572	NA
S07_39090251	7	39090251	0.839213	0.0826412	1204	NA	NA	0.999572	NA
S07_39090252	7	39090252	0.839213	0.0826412	1204	NA	NA	0.999572	NA
S06_19758249	6	19758249	0.83923	0.0141196	1204	NA	NA	0.999572	NA
S03_67207625	3	67207625	0.839255	0.0203488	1204	NA	NA	0.999572	NA
S10_2179440	10	2179440	0.839269	0.114203	1204	NA	NA	0.999572	NA
S03_3656111	3	3656111	0.839269	0.0195183	1204	NA	NA	0.999572	NA
S05_58296143	5	58296143	0.839274	0.0153654	1204	NA	NA	0.999572	NA
S08_40914075	8	40914075	0.839284	0.146179	1204	NA	NA	0.999572	NA
S08_40914115	8	40914115	0.839284	0.146179	1204	NA	NA	0.999572	NA
S02_10444104	2	10444104	0.839292	0.0386213	1204	NA	NA	0.999572	NA
S03_56591264	3	56591264	0.839338	0.275332	1204	NA	NA	0.999572	NA
S05_41354368	5	41354368	0.839342	0.0365449	1204	NA	NA	0.999572	NA
S04_52609887	4	52609887	0.839363	0.145349	1204	NA	NA	0.999572	NA
S09_21533382	9	21533382	0.839395	0.029485	1204	NA	NA	0.999572	NA
S05_9180750	5	9180750	0.839402	0.038206	1204	NA	NA	0.999572	NA
S05_9180780	5	9180780	0.839402	0.038206	1204	NA	NA	0.999572	NA
S05_9180799	5	9180799	0.839402	0.038206	1204	NA	NA	0.999572	NA
S10_46130481	10	46130481	0.839404	0.0195183	1204	NA	NA	0.999572	NA
S02_66412265	2	66412265	0.839416	0.258306	1204	NA	NA	0.999572	NA
S01_49221890	1	49221890	0.839438	0.346346	1204	NA	NA	0.999572	NA
S04_65256044	4	65256044	0.839452	0.0452658	1204	NA	NA	0.999572	NA
S02_10134627	2	10134627	0.839462	0.0490033	1204	NA	NA	0.999572	NA
S04_26210644	4	26210644	0.839467	0.143688	1204	NA	NA	0.999572	NA
S09_15014550	9	15014550	0.839472	0.41985	1204	NA	NA	0.999572	NA
S09_15014495	9	15014495	0.839472	0.41985	1204	NA	NA	0.999572	NA
S05_62389471	5	62389471	0.839484	0.0402824	1204	NA	NA	0.999572	NA
S08_1957790	8	1957790	0.839489	0.182724	1204	NA	NA	0.999572	NA
S01_7236924	1	7236924	0.839492	0.0473422	1204	NA	NA	0.999572	NA
S02_73503702	2	73503702	0.839522	0.199751	1204	NA	NA	0.999572	NA
S01_26314676	1	26314676	0.839563	0.0602159	1204	NA	NA	0.999572	NA
S04_4873304	4	4873304	0.839606	0.457641	1204	NA	NA	0.999572	NA
S05_20949020	5	20949020	0.839669	0.032392	1204	NA	NA	0.999572	NA
S06_56976464	6	56976464	0.839674	0.143688	1204	NA	NA	0.999572	NA
S02_26661143	2	26661143	0.839682	0.0149502	1204	NA	NA	0.999572	NA
S07_39227547	7	39227547	0.839683	0.166113	1204	NA	NA	0.999572	NA
S04_26444334	4	26444334	0.839724	0.157807	1204	NA	NA	0.999572	NA
S08_58335950	8	58335950	0.83973	0.0365449	1204	NA	NA	0.999572	NA
S05_71542899	5	71542899	0.839731	0.0174419	1204	NA	NA	0.999572	NA
S10_14887624	10	14887624	0.839735	0.0394518	1204	NA	NA	0.999572	NA
S05_21898934	5	21898934	0.83974	0.0614618	1204	NA	NA	0.999572	NA
S03_18470728	3	18470728	0.839743	0.019103	1204	NA	NA	0.999572	NA
S03_18470729	3	18470729	0.839743	0.019103	1204	NA	NA	0.999572	NA
S05_15207344	5	15207344	0.83975	0.0178571	1204	NA	NA	0.999572	NA
S01_817832	1	817832	0.839764	0.0510797	1204	NA	NA	0.999572	NA
S03_11859249	3	11859249	0.839766	0.208056	1204	NA	NA	0.999572	NA
S08_57558739	8	57558739	0.839776	0.0128738	1204	NA	NA	0.999572	NA
S10_629899	10	629899	0.839783	0.41985	1204	NA	NA	0.999572	NA
S08_34002190	8	34002190	0.839787	0.0303156	1204	NA	NA	0.999572	NA
S05_18494391	5	18494391	0.839788	0.0211794	1204	NA	NA	0.999572	NA
S02_34882304	2	34882304	0.839813	0.133721	1204	NA	NA	0.999572	NA
S01_55830381	1	55830381	0.839889	0.414452	1204	NA	NA	0.999572	NA
S01_55830390	1	55830390	0.839889	0.414452	1204	NA	NA	0.999572	NA
S10_48868701	10	48868701	0.8399	0.0901163	1204	NA	NA	0.999572	NA
S10_48868741	10	48868741	0.8399	0.0901163	1204	NA	NA	0.999572	NA
S07_58506795	7	58506795	0.839913	0.149917	1204	NA	NA	0.999572	NA
S04_22423091	4	22423091	0.839914	0.100498	1204	NA	NA	0.999572	NA
S03_9101760	3	9101760	0.839933	0.048588	1204	NA	NA	0.999572	NA
S01_60704753	1	60704753	0.839934	0.113372	1204	NA	NA	0.999572	NA
S01_9175382	1	9175382	0.839965	0.0282392	1204	NA	NA	0.999572	NA
S01_61431456	1	61431456	0.840007	0.0473422	1204	NA	NA	0.999572	NA
S04_11269084	4	11269084	0.840036	0.0207641	1204	NA	NA	0.999572	NA
S04_11269108	4	11269108	0.840036	0.0207641	1204	NA	NA	0.999572	NA
S05_67433835	5	67433835	0.840052	0.180648	1204	NA	NA	0.999572	NA
S07_7014436	7	7014436	0.840053	0.095515	1204	NA	NA	0.999572	NA
S08_60734495	8	60734495	0.84007	0.208472	1204	NA	NA	0.999572	NA
S03_39987640	3	39987640	0.840108	0.22093	1204	NA	NA	0.999572	NA
S03_39987651	3	39987651	0.840108	0.22093	1204	NA	NA	0.999572	NA
S10_25139040	10	25139040	0.840141	0.0141196	1204	NA	NA	0.999572	NA
S09_1607727	9	1607727	0.840142	0.189369	1204	NA	NA	0.999572	NA
S10_2275144	10	2275144	0.840143	0.299834	1204	NA	NA	0.999572	NA
S10_575516	10	575516	0.840163	0.0552326	1204	NA	NA	0.999572	NA
S03_9057652	3	9057652	0.840164	0.102575	1204	NA	NA	0.999572	NA
S01_66643018	1	66643018	0.840168	0.0315615	1204	NA	NA	0.999572	NA
S03_59990061	3	59990061	0.840204	0.150332	1204	NA	NA	0.999572	NA
S01_68567225	1	68567225	0.840218	0.0186877	1204	NA	NA	0.999572	NA
S03_54618997	3	54618997	0.840241	0.0232558	1204	NA	NA	0.999572	NA
S03_59747547	3	59747547	0.840254	0.0315615	1204	NA	NA	0.999572	NA
S04_18917932	4	18917932	0.84028	0.145349	1204	NA	NA	0.999572	NA
S08_31364217	8	31364217	0.840287	0.0124585	1204	NA	NA	0.999572	NA
S01_61085555	1	61085555	0.840287	0.035299	1204	NA	NA	0.999572	NA
S01_61085531	1	61085531	0.840287	0.035299	1204	NA	NA	0.999572	NA
S04_1299339	4	1299339	0.840287	0.0490033	1204	NA	NA	0.999572	NA
S07_14021726	7	14021726	0.840294	0.487542	1204	NA	NA	0.999572	NA
S07_58162357	7	58162357	0.840294	0.166528	1204	NA	NA	0.999572	NA
S01_64901219	1	64901219	0.840318	0.341362	1204	NA	NA	0.999572	NA
S05_57720818	5	57720818	0.84034	0.0477575	1204	NA	NA	0.999572	NA
S05_70870850	5	70870850	0.840357	0.0203488	1204	NA	NA	0.999572	NA
S10_4425516	10	4425516	0.84036	0.0240864	1204	NA	NA	0.999572	NA
S01_69957817	1	69957817	0.840374	0.0211794	1204	NA	NA	0.999572	NA
S01_76759038	1	76759038	0.840387	0.048588	1204	NA	NA	0.999572	NA
S09_43778554	9	43778554	0.840394	0.0934385	1204	NA	NA	0.999572	NA
S09_39794608	9	39794608	0.840415	0.44892	1204	NA	NA	0.999572	NA
S02_58331710	2	58331710	0.840421	0.0406977	1204	NA	NA	0.999572	NA
S04_43244888	4	43244888	0.840434	0.035299	1204	NA	NA	0.999572	NA
S03_59736790	3	59736790	0.84046	0.0460963	1204	NA	NA	0.999572	NA
S06_39747544	6	39747544	0.840463	0.0182724	1204	NA	NA	0.999572	NA
S04_15338139	4	15338139	0.840504	0.0153654	1204	NA	NA	0.999572	NA
S03_55182602	3	55182602	0.840504	0.0116279	1204	NA	NA	0.999572	NA
S01_64553969	1	64553969	0.840509	0.162791	1204	NA	NA	0.999572	NA
S07_3208098	7	3208098	0.840537	0.041113	1204	NA	NA	0.999572	NA
S08_9368944	8	9368944	0.84054	0.067691	1204	NA	NA	0.999572	NA
S09_35577134	9	35577134	0.840567	0.395764	1204	NA	NA	0.999572	NA
S09_58219111	9	58219111	0.840596	0.0224252	1204	NA	NA	0.999572	NA
S01_15819021	1	15819021	0.840612	0.418189	1204	NA	NA	0.999572	NA
S01_69505967	1	69505967	0.840639	0.019103	1204	NA	NA	0.999572	NA
S01_69492296	1	69492296	0.840639	0.019103	1204	NA	NA	0.999572	NA
S09_15222055	9	15222055	0.840644	0.0631229	1204	NA	NA	0.999572	NA
S02_19463999	2	19463999	0.840678	0.101329	1204	NA	NA	0.999572	NA
S09_2313305	9	2313305	0.840689	0.0195183	1204	NA	NA	0.999572	NA
S09_2313306	9	2313306	0.840689	0.0195183	1204	NA	NA	0.999572	NA
S09_2313319	9	2313319	0.840689	0.0195183	1204	NA	NA	0.999572	NA
S09_2313299	9	2313299	0.840689	0.0195183	1204	NA	NA	0.999572	NA
S08_25582761	8	25582761	0.840693	0.0141196	1204	NA	NA	0.999572	NA
S05_22999722	5	22999722	0.840703	0.0095515	1204	NA	NA	0.999572	NA
S07_1086271	7	1086271	0.840709	0.0203488	1204	NA	NA	0.999572	NA
S07_2567673	7	2567673	0.840709	0.162791	1204	NA	NA	0.999572	NA
S08_60010488	8	60010488	0.840722	0.115449	1204	NA	NA	0.999572	NA
S07_54696702	7	54696702	0.84073	0.194767	1204	NA	NA	0.999572	NA
S08_47941750	8	47941750	0.840738	0.159053	1204	NA	NA	0.999572	NA
S01_32819263	1	32819263	0.840738	0.45515	1204	NA	NA	0.999572	NA
S04_65942810	4	65942810	0.840782	0.145349	1204	NA	NA	0.999572	NA
S03_27753725	3	27753725	0.840812	0.0112126	1204	NA	NA	0.999572	NA
S04_55489804	4	55489804	0.840828	0.135797	1204	NA	NA	0.999572	NA
S04_67427849	4	67427849	0.840846	0.0120432	1204	NA	NA	0.999572	NA
S05_3084086	5	3084086	0.840847	0.449751	1204	NA	NA	0.999572	NA
S09_54576624	9	54576624	0.840872	0.0431894	1204	NA	NA	0.999572	NA
S09_54576649	9	54576649	0.840872	0.0431894	1204	NA	NA	0.999572	NA
S09_54576645	9	54576645	0.840872	0.0431894	1204	NA	NA	0.999572	NA
S05_7191546	5	7191546	0.840939	0.0186877	1204	NA	NA	0.999572	NA
S02_54994095	2	54994095	0.840973	0.0888704	1204	NA	NA	0.999572	NA
S07_57596780	7	57596780	0.840975	0.0444352	1204	NA	NA	0.999572	NA
S03_62443146	3	62443146	0.840986	0.315199	1204	NA	NA	0.999572	NA
S03_60052819	3	60052819	0.840991	0.202243	1204	NA	NA	0.999572	NA
S01_943562	1	943562	0.840996	0.0120432	1204	NA	NA	0.999572	NA
S01_943526	1	943526	0.840996	0.0120432	1204	NA	NA	0.999572	NA
S04_57429493	4	57429493	0.841005	0.28613	1204	NA	NA	0.999572	NA
S07_57661916	7	57661916	0.84107	0.191445	1204	NA	NA	0.999572	NA
S02_30699177	2	30699177	0.841072	0.0149502	1204	NA	NA	0.999572	NA
S01_6622398	1	6622398	0.841164	0.36794	1204	NA	NA	0.999572	NA
S01_6622397	1	6622397	0.841164	0.36794	1204	NA	NA	0.999572	NA
S01_6622402	1	6622402	0.841164	0.36794	1204	NA	NA	0.999572	NA
S05_33395271	5	33395271	0.841176	0.0211794	1204	NA	NA	0.999572	NA
S05_55693981	5	55693981	0.841183	0.032392	1204	NA	NA	0.999572	NA
S04_2284107	4	2284107	0.841184	0.0460963	1204	NA	NA	0.999572	NA
S08_2971412	8	2971412	0.841186	0.0465116	1204	NA	NA	0.999572	NA
S08_2971421	8	2971421	0.841186	0.0465116	1204	NA	NA	0.999572	NA
S05_64281604	5	64281604	0.8412	0.0502492	1204	NA	NA	0.999572	NA
S05_2610097	5	2610097	0.841203	0.0265781	1204	NA	NA	0.999572	NA
S06_38034096	6	38034096	0.841219	0.173588	1204	NA	NA	0.999572	NA
S05_64915001	5	64915001	0.841238	0.0253322	1204	NA	NA	0.999572	NA
S02_76813755	2	76813755	0.841284	0.322674	1204	NA	NA	0.999572	NA
S02_76813792	2	76813792	0.841284	0.322674	1204	NA	NA	0.999572	NA
S10_38703336	10	38703336	0.841296	0.0436047	1204	NA	NA	0.999572	NA
S07_12016462	7	12016462	0.84132	0.0627076	1204	NA	NA	0.999572	NA
S10_5048522	10	5048522	0.84132	0.243355	1204	NA	NA	0.999572	NA
S01_2124680	1	2124680	0.841405	0.137458	1204	NA	NA	0.999572	NA
S04_22586492	4	22586492	0.841445	0.126246	1204	NA	NA	0.999572	NA
S04_65299973	4	65299973	0.841464	0.284053	1204	NA	NA	0.999572	NA
S04_65299990	4	65299990	0.841464	0.284053	1204	NA	NA	0.999572	NA
S04_65300002	4	65300002	0.841464	0.284053	1204	NA	NA	0.999572	NA
S07_526466	7	526466	0.841469	0.0282392	1204	NA	NA	0.999572	NA
S02_72276261	2	72276261	0.841474	0.283223	1204	NA	NA	0.999572	NA
S05_53833367	5	53833367	0.841501	0.0137043	1204	NA	NA	0.999572	NA
S08_30405641	8	30405641	0.841502	0.249585	1204	NA	NA	0.999572	NA
S07_18095044	7	18095044	0.841522	0.0739203	1204	NA	NA	0.999572	NA
S07_9204005	7	9204005	0.841529	0.109635	1204	NA	NA	0.999572	NA
S10_8161104	10	8161104	0.84154	0.0585548	1204	NA	NA	0.999572	NA
S03_529649	3	529649	0.841542	0.0564784	1204	NA	NA	0.999572	NA
S05_5582424	5	5582424	0.841542	0.0377907	1204	NA	NA	0.999572	NA
S03_60517462	3	60517462	0.841591	0.36794	1204	NA	NA	0.999572	NA
S04_39431968	4	39431968	0.841594	0.48505	1204	NA	NA	0.999572	NA
S09_14848191	9	14848191	0.841597	0.455565	1204	NA	NA	0.999572	NA
S05_32882407	5	32882407	0.841618	0.398671	1204	NA	NA	0.999572	NA
S04_34488214	4	34488214	0.84163	0.0606312	1204	NA	NA	0.999572	NA
S04_5065470	4	5065470	0.841637	0.446429	1204	NA	NA	0.999572	NA
S04_5065471	4	5065471	0.841637	0.446429	1204	NA	NA	0.999572	NA
S04_5065472	4	5065472	0.841637	0.446429	1204	NA	NA	0.999572	NA
S04_5065469	4	5065469	0.841637	0.446429	1204	NA	NA	0.999572	NA
S05_25944031	5	25944031	0.841638	0.0743355	1204	NA	NA	0.999572	NA
S01_69869894	1	69869894	0.841669	0.0622924	1204	NA	NA	0.999572	NA
S08_1537933	8	1537933	0.841738	0.278239	1204	NA	NA	0.999572	NA
S06_13793330	6	13793330	0.841751	0.0253322	1204	NA	NA	0.999572	NA
S05_52665528	5	52665528	0.841761	0.101329	1204	NA	NA	0.999572	NA
S04_36212828	4	36212828	0.84177	0.0460963	1204	NA	NA	0.999572	NA
S06_34604325	6	34604325	0.841803	0.149502	1204	NA	NA	0.999572	NA
S06_55652922	6	55652922	0.841829	0.0361296	1204	NA	NA	0.999572	NA
S02_2952958	2	2952958	0.841854	0.00789037	1204	NA	NA	0.999572	NA
S01_60505302	1	60505302	0.841908	0.0436047	1204	NA	NA	0.999572	NA
S02_10801251	2	10801251	0.841909	0.016196	1204	NA	NA	0.999572	NA
S02_10793190	2	10793190	0.841909	0.016196	1204	NA	NA	0.999572	NA
S08_55247604	8	55247604	0.841923	0.256645	1204	NA	NA	0.999572	NA
S04_8917072	4	8917072	0.841945	0.0203488	1204	NA	NA	0.999572	NA
S05_2295450	5	2295450	0.841989	0.0506645	1204	NA	NA	0.999572	NA
S05_2295459	5	2295459	0.841989	0.0506645	1204	NA	NA	0.999572	NA
S01_21578389	1	21578389	0.841989	0.456395	1204	NA	NA	0.999572	NA
S09_49344551	9	49344551	0.842006	0.11088	1204	NA	NA	0.999572	NA
S08_55512232	8	55512232	0.842018	0.019103	1204	NA	NA	0.999572	NA
S04_56245664	4	56245664	0.842031	0.371678	1204	NA	NA	0.999572	NA
S02_67764004	2	67764004	0.842041	0.188123	1204	NA	NA	0.999572	NA
S06_45726384	6	45726384	0.842049	0.0465116	1204	NA	NA	0.999572	NA
S05_69699553	5	69699553	0.842055	0.0598007	1204	NA	NA	0.999572	NA
S02_34882257	2	34882257	0.842056	0.136628	1204	NA	NA	0.999572	NA
S10_59361171	10	59361171	0.842099	0.142027	1204	NA	NA	0.999572	NA
S09_46497484	9	46497484	0.842109	0.0269934	1204	NA	NA	0.999572	NA
S09_46497455	9	46497455	0.842109	0.0269934	1204	NA	NA	0.999572	NA
S09_46497485	9	46497485	0.842109	0.0269934	1204	NA	NA	0.999572	NA
S01_51158272	1	51158272	0.842128	0.0224252	1204	NA	NA	0.999572	NA
S06_48400098	6	48400098	0.84213	0.0311462	1204	NA	NA	0.999572	NA
S06_48400073	6	48400073	0.84213	0.0311462	1204	NA	NA	0.999572	NA
S05_63955769	5	63955769	0.842138	0.0460963	1204	NA	NA	0.999572	NA
S03_27589464	3	27589464	0.842143	0.0274086	1204	NA	NA	0.999572	NA
S01_48514560	1	48514560	0.842192	0.0141196	1204	NA	NA	0.999572	NA
S02_4227623	2	4227623	0.842222	0.0228405	1204	NA	NA	0.999572	NA
S05_42803030	5	42803030	0.842232	0.0988372	1204	NA	NA	0.999572	NA
S01_50551927	1	50551927	0.842241	0.0419435	1204	NA	NA	0.999572	NA
S01_57106428	1	57106428	0.842241	0.0290698	1204	NA	NA	0.999572	NA
S04_62515902	4	62515902	0.842242	0.431478	1204	NA	NA	0.999572	NA
S02_9242491	2	9242491	0.842303	0.0793189	1204	NA	NA	0.999572	NA
S04_6898993	4	6898993	0.842309	0.0207641	1204	NA	NA	0.999572	NA
S04_6898995	4	6898995	0.842309	0.0207641	1204	NA	NA	0.999572	NA
S04_14774976	4	14774976	0.842312	0.0481728	1204	NA	NA	0.999572	NA
S05_59519131	5	59519131	0.842313	0.0290698	1204	NA	NA	0.999572	NA
S07_59358897	7	59358897	0.842323	0.13206	1204	NA	NA	0.999572	NA
S10_21229856	10	21229856	0.842327	0.0627076	1204	NA	NA	0.999572	NA
S03_61017042	3	61017042	0.84235	0.276993	1204	NA	NA	0.999572	NA
S03_61017012	3	61017012	0.84235	0.276993	1204	NA	NA	0.999572	NA
S03_61017051	3	61017051	0.84235	0.276993	1204	NA	NA	0.999572	NA
S08_60200271	8	60200271	0.84235	0.0568937	1204	NA	NA	0.999572	NA
S08_60200272	8	60200272	0.84235	0.0568937	1204	NA	NA	0.999572	NA
S08_60200236	8	60200236	0.84235	0.0568937	1204	NA	NA	0.999572	NA
S09_1316486	9	1316486	0.842386	0.0627076	1204	NA	NA	0.999572	NA
S07_62597413	7	62597413	0.842391	0.125831	1204	NA	NA	0.999572	NA
S09_58293186	9	58293186	0.842411	0.0892857	1204	NA	NA	0.999572	NA
S07_56185970	7	56185970	0.842436	0.152409	1204	NA	NA	0.999572	NA
S05_2900078	5	2900078	0.842517	0.171512	1204	NA	NA	0.999572	NA
S04_60050605	4	60050605	0.842528	0.0593854	1204	NA	NA	0.999572	NA
S06_49030343	6	49030343	0.842529	0.356312	1204	NA	NA	0.999572	NA
S09_26352827	9	26352827	0.842581	0.335963	1204	NA	NA	0.999572	NA
S03_20345222	3	20345222	0.842622	0.0249169	1204	NA	NA	0.999572	NA
S03_20345221	3	20345221	0.842622	0.0249169	1204	NA	NA	0.999572	NA
S04_16577705	4	16577705	0.842627	0.0784884	1204	NA	NA	0.999572	NA
S03_1962253	3	1962253	0.842633	0.0664452	1204	NA	NA	0.999572	NA
S09_37858370	9	37858370	0.842636	0.0261628	1204	NA	NA	0.999572	NA
S04_27569083	4	27569083	0.842641	0.141611	1204	NA	NA	0.999572	NA
S05_71092196	5	71092196	0.842653	0.499585	1204	NA	NA	0.999572	NA
S07_38950985	7	38950985	0.842664	0.0664452	1204	NA	NA	0.999572	NA
S07_38951012	7	38951012	0.842664	0.0664452	1204	NA	NA	0.999572	NA
S05_11124532	5	11124532	0.842729	0.0440199	1204	NA	NA	0.999572	NA
S01_66140371	1	66140371	0.842729	0.0531561	1204	NA	NA	0.999572	NA
S10_55843865	10	55843865	0.842763	0.263289	1204	NA	NA	0.999572	NA
S04_34122791	4	34122791	0.842825	0.106312	1204	NA	NA	0.999572	NA
S02_6574731	2	6574731	0.842889	0.0494186	1204	NA	NA	0.999572	NA
S07_43019817	7	43019817	0.842905	0.0826412	1204	NA	NA	0.999572	NA
S09_13376210	9	13376210	0.842909	0.385797	1204	NA	NA	0.999572	NA
S09_13376212	9	13376212	0.842909	0.385797	1204	NA	NA	0.999572	NA
S09_13376219	9	13376219	0.842909	0.385797	1204	NA	NA	0.999572	NA
S08_12541745	8	12541745	0.842941	0.02201	1204	NA	NA	0.999572	NA
S08_12541787	8	12541787	0.842941	0.02201	1204	NA	NA	0.999572	NA
S01_40436420	1	40436420	0.842981	0.124169	1204	NA	NA	0.999572	NA
S01_40436432	1	40436432	0.842981	0.124169	1204	NA	NA	0.999572	NA
S05_3157902	5	3157902	0.842983	0.035299	1204	NA	NA	0.999572	NA
S01_8089506	1	8089506	0.842993	0.0124585	1204	NA	NA	0.999572	NA
S04_22368834	4	22368834	0.843009	0.0627076	1204	NA	NA	0.999572	NA
S04_22368835	4	22368835	0.843009	0.0627076	1204	NA	NA	0.999572	NA
S10_51497817	10	51497817	0.843028	0.486296	1204	NA	NA	0.999572	NA
S03_55182604	3	55182604	0.843031	0.0170266	1204	NA	NA	0.999572	NA
S10_46611339	10	46611339	0.843032	0.189784	1204	NA	NA	0.999572	NA
S02_72576599	2	72576599	0.843034	0.0182724	1204	NA	NA	0.999572	NA
S02_72576552	2	72576552	0.843034	0.0182724	1204	NA	NA	0.999572	NA
S05_6502423	5	6502423	0.843078	0.194767	1204	NA	NA	0.999572	NA
S04_56437408	4	56437408	0.84311	0.019103	1204	NA	NA	0.999572	NA
S06_46992649	6	46992649	0.843145	0.0980066	1204	NA	NA	0.999572	NA
S05_613995	5	613995	0.843183	0.424419	1204	NA	NA	0.999572	NA
S09_3144947	9	3144947	0.84319	0.232558	1204	NA	NA	0.999572	NA
S03_4037857	3	4037857	0.843196	0.0490033	1204	NA	NA	0.999572	NA
S05_367888	5	367888	0.843197	0.13206	1204	NA	NA	0.999572	NA
S04_62102496	4	62102496	0.843221	0.0348837	1204	NA	NA	0.999572	NA
S04_62102525	4	62102525	0.843221	0.0348837	1204	NA	NA	0.999572	NA
S04_62102540	4	62102540	0.843221	0.0348837	1204	NA	NA	0.999572	NA
S04_27030333	4	27030333	0.843227	0.28613	1204	NA	NA	0.999572	NA
S07_4071571	7	4071571	0.843236	0.218023	1204	NA	NA	0.999572	NA
S02_51604569	2	51604569	0.843261	0.203904	1204	NA	NA	0.999572	NA
S05_56415143	5	56415143	0.843266	0.0967608	1204	NA	NA	0.999572	NA
S03_61793367	3	61793367	0.843279	0.138289	1204	NA	NA	0.999572	NA
S03_39357372	3	39357372	0.843304	0.0934385	1204	NA	NA	0.999572	NA
S03_7998414	3	7998414	0.843309	0.0186877	1204	NA	NA	0.999572	NA
S05_6502426	5	6502426	0.843361	0.0153654	1204	NA	NA	0.999572	NA
S01_75445430	1	75445430	0.84338	0.038206	1204	NA	NA	0.999572	NA
S06_37664995	6	37664995	0.843389	0.0124585	1204	NA	NA	0.999572	NA
S05_39718841	5	39718841	0.84339	0.0527409	1204	NA	NA	0.999572	NA
S04_51954929	4	51954929	0.843397	0.0402824	1204	NA	NA	0.999572	NA
S09_50665358	9	50665358	0.843398	0.0519103	1204	NA	NA	0.999572	NA
S09_4852437	9	4852437	0.843419	0.253322	1204	NA	NA	0.999572	NA
S03_68703327	3	68703327	0.843421	0.375831	1204	NA	NA	0.999572	NA
S05_5809304	5	5809304	0.843431	0.288206	1204	NA	NA	0.999572	NA
S01_17610658	1	17610658	0.843432	0.038206	1204	NA	NA	0.999572	NA
S01_20135429	1	20135429	0.843446	0.0743355	1204	NA	NA	0.999572	NA
S01_20135461	1	20135461	0.843446	0.0743355	1204	NA	NA	0.999572	NA
S02_27525748	2	27525748	0.843458	0.0406977	1204	NA	NA	0.999572	NA
S07_7025789	7	7025789	0.843481	0.0402824	1204	NA	NA	0.999572	NA
S07_3993971	7	3993971	0.843493	0.136628	1204	NA	NA	0.999572	NA
S02_67395869	2	67395869	0.843534	0.174834	1204	NA	NA	0.999572	NA
S06_41605476	6	41605476	0.843544	0.128322	1204	NA	NA	0.999572	NA
S09_47675045	9	47675045	0.843555	0.0714286	1204	NA	NA	0.999572	NA
S06_43491214	6	43491214	0.843563	0.0319767	1204	NA	NA	0.999572	NA
S03_58898361	3	58898361	0.843576	0.092608	1204	NA	NA	0.999572	NA
S09_46375421	9	46375421	0.843588	0.0348837	1204	NA	NA	0.999572	NA
S09_46375441	9	46375441	0.843588	0.0348837	1204	NA	NA	0.999572	NA
S09_46375475	9	46375475	0.843588	0.0348837	1204	NA	NA	0.999572	NA
S02_46564113	2	46564113	0.843607	0.174003	1204	NA	NA	0.999572	NA
S04_60560866	4	60560866	0.843617	0.0141196	1204	NA	NA	0.999572	NA
S08_57337678	8	57337678	0.843627	0.184385	1204	NA	NA	0.999572	NA
S02_55484680	2	55484680	0.843631	0.0452658	1204	NA	NA	0.999572	NA
S02_55621775	2	55621775	0.843631	0.0452658	1204	NA	NA	0.999572	NA
S02_55621784	2	55621784	0.843631	0.0452658	1204	NA	NA	0.999572	NA
S02_57805812	2	57805812	0.843656	0.0153654	1204	NA	NA	0.999572	NA
S05_63507595	5	63507595	0.843715	0.0988372	1204	NA	NA	0.999572	NA
S02_60957730	2	60957730	0.843723	0.038206	1204	NA	NA	0.999572	NA
S07_5383419	7	5383419	0.843775	0.144103	1204	NA	NA	0.999572	NA
S01_10607137	1	10607137	0.843775	0.361711	1204	NA	NA	0.999572	NA
S03_52026732	3	52026732	0.843782	0.114618	1204	NA	NA	0.999572	NA
S04_12207573	4	12207573	0.843796	0.171927	1204	NA	NA	0.999572	NA
S05_62665327	5	62665327	0.843806	0.438123	1204	NA	NA	0.999572	NA
S04_26986925	4	26986925	0.843812	0.0377907	1204	NA	NA	0.999572	NA
S06_51656254	6	51656254	0.843871	0.0195183	1204	NA	NA	0.999572	NA
S01_67995874	1	67995874	0.84388	0.0290698	1204	NA	NA	0.999572	NA
S06_37703831	6	37703831	0.84389	0.223422	1204	NA	NA	0.999572	NA
S06_37703829	6	37703829	0.84389	0.223422	1204	NA	NA	0.999572	NA
S06_37703841	6	37703841	0.84389	0.223422	1204	NA	NA	0.999572	NA
S06_37703866	6	37703866	0.84389	0.223422	1204	NA	NA	0.999572	NA
S02_6684434	2	6684434	0.843935	0.0419435	1204	NA	NA	0.999572	NA
S01_55830427	1	55830427	0.843946	0.354236	1204	NA	NA	0.999572	NA
S05_53968457	5	53968457	0.843949	0.131645	1204	NA	NA	0.999572	NA
S05_10738047	5	10738047	0.84397	0.0299003	1204	NA	NA	0.999572	NA
S09_4850756	9	4850756	0.843972	0.0174419	1204	NA	NA	0.999572	NA
S06_5603804	6	5603804	0.843976	0.0460963	1204	NA	NA	0.999572	NA
S01_25613690	1	25613690	0.843994	0.368355	1204	NA	NA	0.999572	NA
S06_50445276	6	50445276	0.843995	0.17608	1204	NA	NA	0.999572	NA
S01_55595395	1	55595395	0.84406	0.0739203	1204	NA	NA	0.999572	NA
S01_16935634	1	16935634	0.844075	0.0141196	1204	NA	NA	0.999572	NA
S10_12178788	10	12178788	0.844088	0.105066	1204	NA	NA	0.999572	NA
S05_7091907	5	7091907	0.844099	0.0755814	1204	NA	NA	0.999572	NA
S10_47659249	10	47659249	0.844194	0.153239	1204	NA	NA	0.999572	NA
S05_61929618	5	61929618	0.844203	0.405731	1204	NA	NA	0.999572	NA
S03_12533174	3	12533174	0.844239	0.038206	1204	NA	NA	0.999572	NA
S03_12533200	3	12533200	0.844239	0.038206	1204	NA	NA	0.999572	NA
S03_12533203	3	12533203	0.844239	0.038206	1204	NA	NA	0.999572	NA
S03_12533215	3	12533215	0.844239	0.038206	1204	NA	NA	0.999572	NA
S04_33252402	4	33252402	0.844257	0.147425	1204	NA	NA	0.999572	NA
S01_12827488	1	12827488	0.844257	0.0647841	1204	NA	NA	0.999572	NA
S04_1376643	4	1376643	0.844261	0.0855482	1204	NA	NA	0.999572	NA
S04_1376658	4	1376658	0.844261	0.0855482	1204	NA	NA	0.999572	NA
S07_18280404	7	18280404	0.844271	0.111711	1204	NA	NA	0.999572	NA
S02_75481861	2	75481861	0.844303	0.0506645	1204	NA	NA	0.999572	NA
S05_3283843	5	3283843	0.844379	0.0361296	1204	NA	NA	0.999572	NA
S04_8596443	4	8596443	0.844385	0.100914	1204	NA	NA	0.999572	NA
S03_72120870	3	72120870	0.844398	0.393272	1204	NA	NA	0.999572	NA
S10_57940811	10	57940811	0.844415	0.285714	1204	NA	NA	0.999572	NA
S10_32749205	10	32749205	0.844486	0.192691	1204	NA	NA	0.999572	NA
S03_19997042	3	19997042	0.84449	0.0415282	1204	NA	NA	0.999572	NA
S03_19997047	3	19997047	0.84449	0.0415282	1204	NA	NA	0.999572	NA
S06_42371420	6	42371420	0.844494	0.0170266	1204	NA	NA	0.999572	NA
S05_50727599	5	50727599	0.844506	0.241694	1204	NA	NA	0.999572	NA
S05_50727635	5	50727635	0.844506	0.241694	1204	NA	NA	0.999572	NA
S01_79540230	1	79540230	0.844508	0.326412	1204	NA	NA	0.999572	NA
S01_62432087	1	62432087	0.844533	0.0174419	1204	NA	NA	0.999572	NA
S01_62432090	1	62432090	0.844533	0.0174419	1204	NA	NA	0.999572	NA
S01_74724780	1	74724780	0.84454	0.0469269	1204	NA	NA	0.999572	NA
S01_74724781	1	74724781	0.84454	0.0469269	1204	NA	NA	0.999572	NA
S09_4852469	9	4852469	0.844571	0.265781	1204	NA	NA	0.999572	NA
S05_65123722	5	65123722	0.844579	0.399917	1204	NA	NA	0.999572	NA
S02_16152560	2	16152560	0.844599	0.0303156	1204	NA	NA	0.999572	NA
S04_12304143	4	12304143	0.844599	0.302326	1204	NA	NA	0.999572	NA
S04_12304168	4	12304168	0.844599	0.302326	1204	NA	NA	0.999572	NA
S01_72322291	1	72322291	0.84462	0.267027	1204	NA	NA	0.999572	NA
S09_2752504	9	2752504	0.84462	0.0178571	1204	NA	NA	0.999572	NA
S09_36846531	9	36846531	0.844642	0.387874	1204	NA	NA	0.999572	NA
S01_7026583	1	7026583	0.844654	0.489203	1204	NA	NA	0.999572	NA
S01_7026568	1	7026568	0.844654	0.489203	1204	NA	NA	0.999572	NA
S05_44384964	5	44384964	0.844661	0.397841	1204	NA	NA	0.999572	NA
S04_57943874	4	57943874	0.844672	0.175249	1204	NA	NA	0.999572	NA
S01_7652418	1	7652418	0.844674	0.447674	1204	NA	NA	0.999572	NA
S02_74905783	2	74905783	0.844705	0.035299	1204	NA	NA	0.999572	NA
S08_30135819	8	30135819	0.844708	0.0199336	1204	NA	NA	0.999572	NA
S01_68672860	1	68672860	0.844721	0.0186877	1204	NA	NA	0.999572	NA
S06_56993673	6	56993673	0.844768	0.212625	1204	NA	NA	0.999572	NA
S06_56993672	6	56993672	0.844768	0.212625	1204	NA	NA	0.999572	NA
S09_10748618	9	10748618	0.844784	0.0751661	1204	NA	NA	0.999572	NA
S06_60597681	6	60597681	0.844829	0.0365449	1204	NA	NA	0.999572	NA
S05_42759141	5	42759141	0.844849	0.0282392	1204	NA	NA	0.999572	NA
S01_55615064	1	55615064	0.844905	0.0510797	1204	NA	NA	0.999572	NA
S06_21369121	6	21369121	0.844916	0.0116279	1204	NA	NA	0.999572	NA
S04_3605133	4	3605133	0.844926	0.095515	1204	NA	NA	0.999572	NA
S08_59998068	8	59998068	0.844934	0.0456811	1204	NA	NA	0.999572	NA
S04_1779794	4	1779794	0.844962	0.125	1204	NA	NA	0.999572	NA
S03_55450711	3	55450711	0.844962	0.0365449	1204	NA	NA	0.999572	NA
S03_55450734	3	55450734	0.844962	0.0365449	1204	NA	NA	0.999572	NA
S05_9326623	5	9326623	0.844982	0.041113	1204	NA	NA	0.999572	NA
S02_75342412	2	75342412	0.845	0.0664452	1204	NA	NA	0.999572	NA
S03_67039962	3	67039962	0.845001	0.165698	1204	NA	NA	0.999572	NA
S06_49330254	6	49330254	0.845007	0.142027	1204	NA	NA	0.999572	NA
S07_27127572	7	27127572	0.845014	0.0245017	1204	NA	NA	0.999572	NA
S03_8061306	3	8061306	0.845032	0.0182724	1204	NA	NA	0.999572	NA
S09_46120678	9	46120678	0.845036	0.0328073	1204	NA	NA	0.999572	NA
S09_1690369	9	1690369	0.84508	0.0128738	1204	NA	NA	0.999572	NA
S01_18434009	1	18434009	0.84508	0.183555	1204	NA	NA	0.999572	NA
S10_36932175	10	36932175	0.845119	0.127492	1204	NA	NA	0.999572	NA
S08_14870818	8	14870818	0.845132	0.397425	1204	NA	NA	0.999572	NA
S01_66720691	1	66720691	0.845162	0.112126	1204	NA	NA	0.999572	NA
S09_13379997	9	13379997	0.845177	0.0905316	1204	NA	NA	0.999572	NA
S04_35741029	4	35741029	0.845179	0.0369601	1204	NA	NA	0.999572	NA
S09_47744362	9	47744362	0.845235	0.270349	1204	NA	NA	0.999572	NA
S01_59683354	1	59683354	0.845237	0.0444352	1204	NA	NA	0.999572	NA
S03_49113430	3	49113430	0.845294	0.0182724	1204	NA	NA	0.999572	NA
S10_1766095	10	1766095	0.845305	0.27201	1204	NA	NA	0.999572	NA
S02_67393876	2	67393876	0.84531	0.0269934	1204	NA	NA	0.999572	NA
S03_59946985	3	59946985	0.845357	0.0465116	1204	NA	NA	0.999572	NA
S03_45636087	3	45636087	0.845403	0.0195183	1204	NA	NA	0.999572	NA
S03_45636088	3	45636088	0.845403	0.0195183	1204	NA	NA	0.999572	NA
S03_70952033	3	70952033	0.845404	0.0319767	1204	NA	NA	0.999572	NA
S03_70952034	3	70952034	0.845404	0.0319767	1204	NA	NA	0.999572	NA
S03_70952052	3	70952052	0.845404	0.0319767	1204	NA	NA	0.999572	NA
S04_59587582	4	59587582	0.845413	0.0627076	1204	NA	NA	0.999572	NA
S04_59587610	4	59587610	0.845413	0.0627076	1204	NA	NA	0.999572	NA
S04_59587591	4	59587591	0.845413	0.0627076	1204	NA	NA	0.999572	NA
S01_59936962	1	59936962	0.84544	0.0568937	1204	NA	NA	0.999572	NA
S10_47576543	10	47576543	0.845442	0.016196	1204	NA	NA	0.999572	NA
S05_4561346	5	4561346	0.845486	0.0535714	1204	NA	NA	0.999572	NA
S10_56382706	10	56382706	0.845492	0.0170266	1204	NA	NA	0.999572	NA
S05_1584220	5	1584220	0.845539	0.227575	1204	NA	NA	0.999572	NA
S05_1584222	5	1584222	0.845539	0.227575	1204	NA	NA	0.999572	NA
S05_1584198	5	1584198	0.845539	0.227575	1204	NA	NA	0.999572	NA
S10_40676050	10	40676050	0.845562	0.178987	1204	NA	NA	0.999572	NA
S07_44393320	7	44393320	0.845579	0.108804	1204	NA	NA	0.999572	NA
S04_10918158	4	10918158	0.845583	0.137043	1204	NA	NA	0.999572	NA
S05_9222158	5	9222158	0.845591	0.23588	1204	NA	NA	0.999572	NA
S08_691728	8	691728	0.845593	0.0369601	1204	NA	NA	0.999572	NA
S05_13177030	5	13177030	0.845607	0.272841	1204	NA	NA	0.999572	NA
S04_55801053	4	55801053	0.84561	0.0199336	1204	NA	NA	0.999572	NA
S02_52737369	2	52737369	0.845617	0.126661	1204	NA	NA	0.999572	NA
S09_1258106	9	1258106	0.845619	0.134136	1204	NA	NA	0.999572	NA
S09_4575914	9	4575914	0.845658	0.269103	1204	NA	NA	0.999572	NA
S09_9187108	9	9187108	0.845664	0.0112126	1204	NA	NA	0.999572	NA
S05_16216575	5	16216575	0.845673	0.0332226	1204	NA	NA	0.999572	NA
S03_3719516	3	3719516	0.845675	0.228821	1204	NA	NA	0.999572	NA
S06_3635310	6	3635310	0.845763	0.089701	1204	NA	NA	0.999572	NA
S06_44650646	6	44650646	0.845769	0.0585548	1204	NA	NA	0.999572	NA
S03_49732119	3	49732119	0.845775	0.0855482	1204	NA	NA	0.999572	NA
S04_13601180	4	13601180	0.845789	0.0494186	1204	NA	NA	0.999572	NA
S04_13601218	4	13601218	0.845789	0.0494186	1204	NA	NA	0.999572	NA
S05_59918768	5	59918768	0.84579	0.0560631	1204	NA	NA	0.999572	NA
S05_59918772	5	59918772	0.84579	0.0560631	1204	NA	NA	0.999572	NA
S07_5606880	7	5606880	0.845792	0.0560631	1204	NA	NA	0.999572	NA
S07_5606882	7	5606882	0.845792	0.0560631	1204	NA	NA	0.999572	NA
S07_5606881	7	5606881	0.845792	0.0560631	1204	NA	NA	0.999572	NA
S02_13108967	2	13108967	0.845805	0.0377907	1204	NA	NA	0.999572	NA
S01_62707243	1	62707243	0.845865	0.191445	1204	NA	NA	0.999572	NA
S01_29690129	1	29690129	0.845879	0.102575	1204	NA	NA	0.999572	NA
S02_51626492	2	51626492	0.845922	0.106728	1204	NA	NA	0.999572	NA
S02_4286422	2	4286422	0.845934	0.0436047	1204	NA	NA	0.999572	NA
S03_41758472	3	41758472	0.845943	0.0560631	1204	NA	NA	0.999572	NA
S03_32155107	3	32155107	0.845963	0.0141196	1204	NA	NA	0.999572	NA
S07_5535113	7	5535113	0.84598	0.250415	1204	NA	NA	0.999572	NA
S07_5535109	7	5535109	0.84598	0.250415	1204	NA	NA	0.999572	NA
S04_51201490	4	51201490	0.845987	0.248754	1204	NA	NA	0.999572	NA
S03_19416798	3	19416798	0.845993	0.0743355	1204	NA	NA	0.999572	NA
S10_53889378	10	53889378	0.845997	0.443106	1204	NA	NA	0.999572	NA
S07_30879590	7	30879590	0.846005	0.0344684	1204	NA	NA	0.999572	NA
S09_52066013	9	52066013	0.846018	0.402824	1204	NA	NA	0.999572	NA
S05_4981723	5	4981723	0.846029	0.0257475	1204	NA	NA	0.999572	NA
S02_9385730	2	9385730	0.846042	0.0195183	1204	NA	NA	0.999572	NA
S04_68269067	4	68269067	0.846051	0.0245017	1204	NA	NA	0.999572	NA
S02_2747435	2	2747435	0.846051	0.395349	1204	NA	NA	0.999572	NA
S02_2747456	2	2747456	0.846051	0.395349	1204	NA	NA	0.999572	NA
S09_44390411	9	44390411	0.846053	0.0328073	1204	NA	NA	0.999572	NA
S08_53242492	8	53242492	0.846097	0.0793189	1204	NA	NA	0.999572	NA
S01_67121879	1	67121879	0.846097	0.239203	1204	NA	NA	0.999572	NA
S03_55994762	3	55994762	0.846168	0.362542	1204	NA	NA	0.999572	NA
S05_35133928	5	35133928	0.846181	0.02201	1204	NA	NA	0.999572	NA
S01_65756534	1	65756534	0.846294	0.334302	1204	NA	NA	0.999572	NA
S01_65756559	1	65756559	0.846294	0.334302	1204	NA	NA	0.999572	NA
S01_65756565	1	65756565	0.846294	0.334302	1204	NA	NA	0.999572	NA
S08_4643457	8	4643457	0.846299	0.0245017	1204	NA	NA	0.999572	NA
S09_13853206	9	13853206	0.846305	0.393688	1204	NA	NA	0.999572	NA
S09_1295497	9	1295497	0.846312	0.0203488	1204	NA	NA	0.999572	NA
S04_61924349	4	61924349	0.846326	0.187292	1204	NA	NA	0.999572	NA
S05_69863865	5	69863865	0.846366	0.490033	1204	NA	NA	0.999572	NA
S01_60044355	1	60044355	0.84637	0.0577243	1204	NA	NA	0.999572	NA
S09_52782451	9	52782451	0.846422	0.0876246	1204	NA	NA	0.999572	NA
S07_56787394	7	56787394	0.846438	0.410299	1204	NA	NA	0.999572	NA
S07_60998193	7	60998193	0.846482	0.0328073	1204	NA	NA	0.999572	NA
S10_44554749	10	44554749	0.846484	0.149502	1204	NA	NA	0.999572	NA
S03_69930166	3	69930166	0.8465	0.13206	1204	NA	NA	0.999572	NA
S05_70989082	5	70989082	0.846522	0.291528	1204	NA	NA	0.999572	NA
S07_7342805	7	7342805	0.84654	0.0124585	1204	NA	NA	0.999572	NA
S06_7578511	6	7578511	0.846567	0.251661	1204	NA	NA	0.999572	NA
S01_76827427	1	76827427	0.846593	0.108389	1204	NA	NA	0.999572	NA
S02_8710015	2	8710015	0.846594	0.150332	1204	NA	NA	0.999572	NA
S02_8710023	2	8710023	0.846594	0.150332	1204	NA	NA	0.999572	NA
S09_55462655	9	55462655	0.846646	0.0843023	1204	NA	NA	0.999572	NA
S01_70413040	1	70413040	0.846651	0.0199336	1204	NA	NA	0.999572	NA
S05_67364236	5	67364236	0.84667	0.0357143	1204	NA	NA	0.999572	NA
S03_12751974	3	12751974	0.846685	0.035299	1204	NA	NA	0.999572	NA
S09_26187993	9	26187993	0.846722	0.180233	1204	NA	NA	0.999572	NA
S01_52265229	1	52265229	0.846754	0.178987	1204	NA	NA	0.999572	NA
S02_59874179	2	59874179	0.846754	0.135382	1204	NA	NA	0.999572	NA
S03_12356232	3	12356232	0.846774	0.0880399	1204	NA	NA	0.999572	NA
S04_53091213	4	53091213	0.846777	0.362542	1204	NA	NA	0.999572	NA
S03_12416613	3	12416613	0.846779	0.0406977	1204	NA	NA	0.999572	NA
S03_12416608	3	12416608	0.846779	0.0406977	1204	NA	NA	0.999572	NA
S03_12416649	3	12416649	0.846779	0.0406977	1204	NA	NA	0.999572	NA
S01_73658524	1	73658524	0.846825	0.0473422	1204	NA	NA	0.999572	NA
S01_73662999	1	73662999	0.846825	0.0473422	1204	NA	NA	0.999572	NA
S05_32476307	5	32476307	0.846837	0.0170266	1204	NA	NA	0.999572	NA
S03_59749646	3	59749646	0.846854	0.452243	1204	NA	NA	0.999572	NA
S01_32417074	1	32417074	0.846854	0.0286545	1204	NA	NA	0.999572	NA
S07_64875095	7	64875095	0.846903	0.0440199	1204	NA	NA	0.999572	NA
S04_4603574	4	4603574	0.846905	0.262043	1204	NA	NA	0.999572	NA
S04_4603584	4	4603584	0.846905	0.262043	1204	NA	NA	0.999572	NA
S05_11688417	5	11688417	0.846952	0.0170266	1204	NA	NA	0.999572	NA
S01_25305845	1	25305845	0.846955	0.340532	1204	NA	NA	0.999572	NA
S01_10578081	1	10578081	0.846976	0.115033	1204	NA	NA	0.999572	NA
S02_64666074	2	64666074	0.846992	0.117525	1204	NA	NA	0.999572	NA
S02_64666070	2	64666070	0.846992	0.117525	1204	NA	NA	0.999572	NA
S06_54298205	6	54298205	0.846996	0.155731	1204	NA	NA	0.999572	NA
S05_11701642	5	11701642	0.847044	0.0195183	1204	NA	NA	0.999572	NA
S05_11701662	5	11701662	0.847044	0.0195183	1204	NA	NA	0.999572	NA
S01_61229247	1	61229247	0.847066	0.0157807	1204	NA	NA	0.999572	NA
S01_30479193	1	30479193	0.847072	0.083887	1204	NA	NA	0.999572	NA
S09_962622	9	962622	0.847073	0.129568	1204	NA	NA	0.999572	NA
S03_72716624	3	72716624	0.847085	0.0751661	1204	NA	NA	0.999572	NA
S03_53549592	3	53549592	0.847091	0.103821	1204	NA	NA	0.999572	NA
S02_60985518	2	60985518	0.847149	0.0755814	1204	NA	NA	0.999572	NA
S05_22415993	5	22415993	0.847163	0.00913621	1204	NA	NA	0.999572	NA
S06_53317334	6	53317334	0.847165	0.0876246	1204	NA	NA	0.999572	NA
S06_53317343	6	53317343	0.847165	0.0876246	1204	NA	NA	0.999572	NA
S06_53317364	6	53317364	0.847165	0.0876246	1204	NA	NA	0.999572	NA
S08_1401930	8	1401930	0.847175	0.0236711	1204	NA	NA	0.999572	NA
S08_1401882	8	1401882	0.847175	0.0236711	1204	NA	NA	0.999572	NA
S10_32605398	10	32605398	0.847188	0.159884	1204	NA	NA	0.999572	NA
S01_57208278	1	57208278	0.847201	0.107558	1204	NA	NA	0.999572	NA
S01_57208283	1	57208283	0.847201	0.107558	1204	NA	NA	0.999572	NA
S03_66370448	3	66370448	0.847213	0.472591	1204	NA	NA	0.999572	NA
S02_9584382	2	9584382	0.847237	0.0851329	1204	NA	NA	0.999572	NA
S09_54206173	9	54206173	0.847252	0.0477575	1204	NA	NA	0.999572	NA
S03_7847252	3	7847252	0.847256	0.287791	1204	NA	NA	0.999572	NA
S03_3436480	3	3436480	0.847269	0.423588	1204	NA	NA	0.999572	NA
S01_23121934	1	23121934	0.847271	0.0357143	1204	NA	NA	0.999572	NA
S10_38027818	10	38027818	0.847274	0.185631	1204	NA	NA	0.999572	NA
S09_5057849	9	5057849	0.847284	0.486296	1204	NA	NA	0.999572	NA
S09_24344045	9	24344045	0.847289	0.445183	1204	NA	NA	0.999572	NA
S09_24344035	9	24344035	0.847289	0.445183	1204	NA	NA	0.999572	NA
S01_53694803	1	53694803	0.84729	0.19186	1204	NA	NA	0.999572	NA
S08_61737836	8	61737836	0.847306	0.0456811	1204	NA	NA	0.999572	NA
S08_61737887	8	61737887	0.847306	0.0456811	1204	NA	NA	0.999572	NA
S05_66611839	5	66611839	0.847348	0.119186	1204	NA	NA	0.999572	NA
S05_66611843	5	66611843	0.847348	0.119186	1204	NA	NA	0.999572	NA
S02_75385420	2	75385420	0.847354	0.0635382	1204	NA	NA	0.999572	NA
S04_62103250	4	62103250	0.847358	0.041113	1204	NA	NA	0.999572	NA
S04_23349255	4	23349255	0.847362	0.0265781	1204	NA	NA	0.999572	NA
S07_4545683	7	4545683	0.847386	0.146179	1204	NA	NA	0.999572	NA
S07_4545719	7	4545719	0.847386	0.146179	1204	NA	NA	0.999572	NA
S09_47932156	9	47932156	0.847395	0.483804	1204	NA	NA	0.999572	NA
S01_5972870	1	5972870	0.8474	0.106728	1204	NA	NA	0.999572	NA
S10_33417967	10	33417967	0.847444	0.146179	1204	NA	NA	0.999572	NA
S07_19156870	7	19156870	0.847448	0.0103821	1204	NA	NA	0.999572	NA
S10_3158472	10	3158472	0.84745	0.287375	1204	NA	NA	0.999572	NA
S05_1316124	5	1316124	0.847482	0.101329	1204	NA	NA	0.999572	NA
S06_19052646	6	19052646	0.847505	0.325166	1204	NA	NA	0.999572	NA
S02_68154224	2	68154224	0.847515	0.0199336	1204	NA	NA	0.999572	NA
S10_48868738	10	48868738	0.847551	0.290282	1204	NA	NA	0.999572	NA
S03_52669293	3	52669293	0.847552	0.0207641	1204	NA	NA	0.999572	NA
S09_40274646	9	40274646	0.847593	0.138289	1204	NA	NA	0.999572	NA
S01_51859164	1	51859164	0.847603	0.0755814	1204	NA	NA	0.999572	NA
S06_28134033	6	28134033	0.847629	0.0319767	1204	NA	NA	0.999572	NA
S06_28134035	6	28134035	0.847629	0.0319767	1204	NA	NA	0.999572	NA
S05_71357993	5	71357993	0.847635	0.0506645	1204	NA	NA	0.999572	NA
S04_14672404	4	14672404	0.847641	0.0149502	1204	NA	NA	0.999572	NA
S04_9611355	4	9611355	0.84765	0.16113	1204	NA	NA	0.999572	NA
S04_35142575	4	35142575	0.847662	0.141611	1204	NA	NA	0.999572	NA
S04_63528549	4	63528549	0.84767	0.0153654	1204	NA	NA	0.999572	NA
S04_63528550	4	63528550	0.84767	0.0153654	1204	NA	NA	0.999572	NA
S04_63528562	4	63528562	0.84767	0.0153654	1204	NA	NA	0.999572	NA
S01_12997390	1	12997390	0.847671	0.054402	1204	NA	NA	0.999572	NA
S07_3935976	7	3935976	0.847678	0.0539867	1204	NA	NA	0.999572	NA
S04_14005474	4	14005474	0.847771	0.116694	1204	NA	NA	0.999572	NA
S08_49936646	8	49936646	0.847776	0.0211794	1204	NA	NA	0.999572	NA
S05_12698492	5	12698492	0.847791	0.0390365	1204	NA	NA	0.999572	NA
S06_44824932	6	44824932	0.847798	0.371262	1204	NA	NA	0.999572	NA
S06_44824937	6	44824937	0.847798	0.371262	1204	NA	NA	0.999572	NA
S06_44824888	6	44824888	0.847798	0.371262	1204	NA	NA	0.999572	NA
S06_44824892	6	44824892	0.847798	0.371262	1204	NA	NA	0.999572	NA
S09_17711314	9	17711314	0.847811	0.116279	1204	NA	NA	0.999572	NA
S05_43998405	5	43998405	0.847833	0.0427741	1204	NA	NA	0.999572	NA
S07_6009169	7	6009169	0.847838	0.107973	1204	NA	NA	0.999572	NA
S04_61551773	4	61551773	0.847838	0.0307309	1204	NA	NA	0.999572	NA
S03_4145984	3	4145984	0.847856	0.0199336	1204	NA	NA	0.999572	NA
S08_3304760	8	3304760	0.847856	0.0502492	1204	NA	NA	0.999572	NA
S03_29550440	3	29550440	0.847857	0.0112126	1204	NA	NA	0.999572	NA
S02_9628004	2	9628004	0.847871	0.127907	1204	NA	NA	0.999572	NA
S04_6771902	4	6771902	0.847896	0.396179	1204	NA	NA	0.999572	NA
S07_42168189	7	42168189	0.847907	0.0681063	1204	NA	NA	0.999572	NA
S04_32793324	4	32793324	0.847926	0.0631229	1204	NA	NA	0.999572	NA
S03_65398702	3	65398702	0.847955	0.248754	1204	NA	NA	0.999572	NA
S01_60003456	1	60003456	0.847973	0.0502492	1204	NA	NA	0.999572	NA
S01_60003477	1	60003477	0.847973	0.0502492	1204	NA	NA	0.999572	NA
S01_60003486	1	60003486	0.847973	0.0502492	1204	NA	NA	0.999572	NA
S08_18836022	8	18836022	0.847975	0.0469269	1204	NA	NA	0.999572	NA
S09_10464340	9	10464340	0.847993	0.0336379	1204	NA	NA	0.999572	NA
S08_54324674	8	54324674	0.847995	0.490864	1204	NA	NA	0.999572	NA
S03_41778007	3	41778007	0.848002	0.134967	1204	NA	NA	0.999572	NA
S09_34473933	9	34473933	0.848056	0.444352	1204	NA	NA	0.999572	NA
S01_20498116	1	20498116	0.84812	0.474252	1204	NA	NA	0.999572	NA
S06_8242451	6	8242451	0.848163	0.0228405	1204	NA	NA	0.999572	NA
S06_8242423	6	8242423	0.848163	0.0228405	1204	NA	NA	0.999572	NA
S06_8242455	6	8242455	0.848163	0.0228405	1204	NA	NA	0.999572	NA
S02_12902660	2	12902660	0.848176	0.0103821	1204	NA	NA	0.999572	NA
S01_23971179	1	23971179	0.848201	0.167359	1204	NA	NA	0.999572	NA
S06_21950603	6	21950603	0.848218	0.0909468	1204	NA	NA	0.999572	NA
S04_25150408	4	25150408	0.848228	0.146179	1204	NA	NA	0.999572	NA
S08_42189402	8	42189402	0.848242	0.0274086	1204	NA	NA	0.999572	NA
S05_4503239	5	4503239	0.848245	0.0664452	1204	NA	NA	0.999572	NA
S05_4503238	5	4503238	0.848245	0.0664452	1204	NA	NA	0.999572	NA
S03_58939479	3	58939479	0.848248	0.0564784	1204	NA	NA	0.999572	NA
S03_69545040	3	69545040	0.848251	0.437292	1204	NA	NA	0.999572	NA
S10_16088386	10	16088386	0.848279	0.0556478	1204	NA	NA	0.999572	NA
S09_48338131	9	48338131	0.848289	0.109219	1204	NA	NA	0.999572	NA
S02_3816023	2	3816023	0.848299	0.256229	1204	NA	NA	0.999572	NA
S09_18764560	9	18764560	0.848303	0.0685216	1204	NA	NA	0.999572	NA
S01_15054646	1	15054646	0.848308	0.0535714	1204	NA	NA	0.999572	NA
S04_34895177	4	34895177	0.848318	0.0386213	1204	NA	NA	0.999572	NA
S02_19669572	2	19669572	0.848331	0.0157807	1204	NA	NA	0.999572	NA
S02_36906321	2	36906321	0.848352	0.351744	1204	NA	NA	0.999572	NA
S02_36906339	2	36906339	0.848352	0.351744	1204	NA	NA	0.999572	NA
S02_36906299	2	36906299	0.848352	0.351744	1204	NA	NA	0.999572	NA
S05_3506877	5	3506877	0.848355	0.0606312	1204	NA	NA	0.999572	NA
S09_51923708	9	51923708	0.848389	0.138289	1204	NA	NA	0.999572	NA
S04_1908381	4	1908381	0.848392	0.0166113	1204	NA	NA	0.999572	NA
S01_58832609	1	58832609	0.848394	0.377907	1204	NA	NA	0.999572	NA
S07_1023733	7	1023733	0.848402	0.0502492	1204	NA	NA	0.999572	NA
S07_54059895	7	54059895	0.848404	0.0772425	1204	NA	NA	0.999572	NA
S04_1555512	4	1555512	0.848409	0.0332226	1204	NA	NA	0.999572	NA
S01_27100493	1	27100493	0.848461	0.0436047	1204	NA	NA	0.999572	NA
S02_24798851	2	24798851	0.848461	0.0141196	1204	NA	NA	0.999572	NA
S02_24798806	2	24798806	0.848461	0.0141196	1204	NA	NA	0.999572	NA
S02_77395263	2	77395263	0.848527	0.108389	1204	NA	NA	0.999572	NA
S07_51990085	7	51990085	0.848537	0.105897	1204	NA	NA	0.999572	NA
S05_39181925	5	39181925	0.848538	0.120432	1204	NA	NA	0.999572	NA
S04_21604825	4	21604825	0.848587	0.149086	1204	NA	NA	0.999572	NA
S08_58723247	8	58723247	0.84861	0.0195183	1204	NA	NA	0.999572	NA
S08_58723235	8	58723235	0.84861	0.0195183	1204	NA	NA	0.999572	NA
S04_41995745	4	41995745	0.848619	0.105897	1204	NA	NA	0.999572	NA
S09_54689675	9	54689675	0.848639	0.273671	1204	NA	NA	0.999572	NA
S03_55747744	3	55747744	0.848645	0.02201	1204	NA	NA	0.999572	NA
S09_24087797	9	24087797	0.848649	0.0269934	1204	NA	NA	0.999572	NA
S09_24087799	9	24087799	0.848649	0.0269934	1204	NA	NA	0.999572	NA
S09_24087810	9	24087810	0.848649	0.0269934	1204	NA	NA	0.999572	NA
S09_24087817	9	24087817	0.848649	0.0269934	1204	NA	NA	0.999572	NA
S03_3144639	3	3144639	0.848667	0.0207641	1204	NA	NA	0.999572	NA
S02_65097786	2	65097786	0.84867	0.0431894	1204	NA	NA	0.999572	NA
S10_42116396	10	42116396	0.848674	0.0095515	1204	NA	NA	0.999572	NA
S10_50933363	10	50933363	0.848688	0.0170266	1204	NA	NA	0.999572	NA
S04_10896973	4	10896973	0.848703	0.345515	1204	NA	NA	0.999572	NA
S08_57070881	8	57070881	0.84873	0.375	1204	NA	NA	0.999572	NA
S09_37665291	9	37665291	0.848737	0.0772425	1204	NA	NA	0.999572	NA
S09_37665319	9	37665319	0.848737	0.0772425	1204	NA	NA	0.999572	NA
S01_72322594	1	72322594	0.84875	0.170681	1204	NA	NA	0.999572	NA
S01_72322568	1	72322568	0.84875	0.170681	1204	NA	NA	0.999572	NA
S01_72322611	1	72322611	0.84875	0.170681	1204	NA	NA	0.999572	NA
S03_68577821	3	68577821	0.848768	0.0236711	1204	NA	NA	0.999572	NA
S03_68577868	3	68577868	0.848768	0.0236711	1204	NA	NA	0.999572	NA
S05_71112790	5	71112790	0.848777	0.0406977	1204	NA	NA	0.999572	NA
S03_47739211	3	47739211	0.848819	0.0332226	1204	NA	NA	0.999572	NA
S01_57784698	1	57784698	0.848821	0.151993	1204	NA	NA	0.999572	NA
S07_11865918	7	11865918	0.848865	0.0585548	1204	NA	NA	0.999572	NA
S01_57004768	1	57004768	0.848865	0.0585548	1204	NA	NA	0.999572	NA
S01_57004786	1	57004786	0.848865	0.0585548	1204	NA	NA	0.999572	NA
S03_70075498	3	70075498	0.848874	0.188123	1204	NA	NA	0.999572	NA
S09_17629043	9	17629043	0.848878	0.393272	1204	NA	NA	0.999572	NA
S09_51425850	9	51425850	0.848889	0.0913621	1204	NA	NA	0.999572	NA
S02_14387795	2	14387795	0.848913	0.120847	1204	NA	NA	0.999572	NA
S03_61478291	3	61478291	0.848922	0.22093	1204	NA	NA	0.999572	NA
S09_11072222	9	11072222	0.848936	0.0224252	1204	NA	NA	0.999572	NA
S09_11072176	9	11072176	0.848936	0.0224252	1204	NA	NA	0.999572	NA
S07_61033751	7	61033751	0.848944	0.0805648	1204	NA	NA	0.999572	NA
S03_62466164	3	62466164	0.848955	0.430648	1204	NA	NA	0.999572	NA
S02_31402311	2	31402311	0.84897	0.0303156	1204	NA	NA	0.999572	NA
S08_12976862	8	12976862	0.848981	0.0369601	1204	NA	NA	0.999572	NA
S05_9327777	5	9327777	0.848994	0.0166113	1204	NA	NA	0.999572	NA
S10_8390911	10	8390911	0.848998	0.0174419	1204	NA	NA	0.999572	NA
S04_54812854	4	54812854	0.848999	0.200997	1204	NA	NA	0.999572	NA
S02_73267894	2	73267894	0.849023	0.0199336	1204	NA	NA	0.999572	NA
S02_73519313	2	73519313	0.849061	0.17608	1204	NA	NA	0.999572	NA
S02_73519340	2	73519340	0.849061	0.17608	1204	NA	NA	0.999572	NA
S01_25238117	1	25238117	0.849062	0.019103	1204	NA	NA	0.999572	NA
S04_214757	4	214757	0.84907	0.0145349	1204	NA	NA	0.999572	NA
S04_743555	4	743555	0.84907	0.0145349	1204	NA	NA	0.999572	NA
S01_32326466	1	32326466	0.849073	0.0203488	1204	NA	NA	0.999572	NA
S02_64125600	2	64125600	0.84908	0.0340532	1204	NA	NA	0.999572	NA
S08_2641237	8	2641237	0.849099	0.24211	1204	NA	NA	0.999572	NA
S06_49510495	6	49510495	0.849112	0.0153654	1204	NA	NA	0.999572	NA
S01_58246209	1	58246209	0.849121	0.0510797	1204	NA	NA	0.999572	NA
S05_18272222	5	18272222	0.849124	0.182724	1204	NA	NA	0.999572	NA
S06_60764327	6	60764327	0.849178	0.213455	1204	NA	NA	0.999572	NA
S06_60764326	6	60764326	0.849178	0.213455	1204	NA	NA	0.999572	NA
S04_58611121	4	58611121	0.849205	0.0847176	1204	NA	NA	0.999572	NA
S04_5117659	4	5117659	0.849226	0.0153654	1204	NA	NA	0.999572	NA
S04_5205950	4	5205950	0.849226	0.0153654	1204	NA	NA	0.999572	NA
S02_30085696	2	30085696	0.849232	0.231312	1204	NA	NA	0.999572	NA
S05_71534918	5	71534918	0.849248	0.0668605	1204	NA	NA	0.999572	NA
S01_75435752	1	75435752	0.849283	0.0394518	1204	NA	NA	0.999572	NA
S01_1779346	1	1779346	0.849286	0.236711	1204	NA	NA	0.999572	NA
S02_31402297	2	31402297	0.849292	0.029485	1204	NA	NA	0.999572	NA
S08_62330729	8	62330729	0.849294	0.0195183	1204	NA	NA	0.999572	NA
S04_7493920	4	7493920	0.849306	0.0394518	1204	NA	NA	0.999572	NA
S01_77709358	1	77709358	0.849306	0.0510797	1204	NA	NA	0.999572	NA
S06_257573	6	257573	0.849311	0.0311462	1204	NA	NA	0.999572	NA
S07_64740397	7	64740397	0.849318	0.0307309	1204	NA	NA	0.999572	NA
S01_19200885	1	19200885	0.849319	0.0639535	1204	NA	NA	0.999572	NA
S01_19200867	1	19200867	0.849319	0.0639535	1204	NA	NA	0.999572	NA
S03_4157394	3	4157394	0.849323	0.0465116	1204	NA	NA	0.999572	NA
S03_73269944	3	73269944	0.849343	0.340532	1204	NA	NA	0.999572	NA
S09_56178792	9	56178792	0.849357	0.0207641	1204	NA	NA	0.999572	NA
S05_11019839	5	11019839	0.849396	0.137458	1204	NA	NA	0.999572	NA
S10_48067880	10	48067880	0.849402	0.0406977	1204	NA	NA	0.999572	NA
S01_62412159	1	62412159	0.849411	0.189369	1204	NA	NA	0.999572	NA
S01_62412168	1	62412168	0.849411	0.189369	1204	NA	NA	0.999572	NA
S01_69704076	1	69704076	0.84942	0.0589701	1204	NA	NA	0.999572	NA
S07_9919766	7	9919766	0.849448	0.038206	1204	NA	NA	0.999572	NA
S04_36210171	4	36210171	0.84947	0.0477575	1204	NA	NA	0.999572	NA
S09_18229622	9	18229622	0.84949	0.393688	1204	NA	NA	0.999572	NA
S09_12074670	9	12074670	0.84951	0.0120432	1204	NA	NA	0.999572	NA
S08_54516918	8	54516918	0.849543	0.14701	1204	NA	NA	0.999572	NA
S09_49488318	9	49488318	0.849548	0.0593854	1204	NA	NA	0.999572	NA
S06_58386228	6	58386228	0.849552	0.0930233	1204	NA	NA	0.999572	NA
S09_24584411	9	24584411	0.849554	0.427326	1204	NA	NA	0.999572	NA
S10_7374567	10	7374567	0.849576	0.146595	1204	NA	NA	0.999572	NA
S03_7136681	3	7136681	0.849635	0.400748	1204	NA	NA	0.999572	NA
S06_39025233	6	39025233	0.849657	0.136213	1204	NA	NA	0.999572	NA
S03_56275552	3	56275552	0.849672	0.347176	1204	NA	NA	0.999572	NA
S09_1176284	9	1176284	0.849687	0.339701	1204	NA	NA	0.999572	NA
S02_13437577	2	13437577	0.849699	0.0772425	1204	NA	NA	0.999572	NA
S07_55177530	7	55177530	0.849703	0.0818106	1204	NA	NA	0.999572	NA
S08_54034584	8	54034584	0.849718	0.14701	1204	NA	NA	0.999572	NA
S08_62470870	8	62470870	0.849739	0.0830565	1204	NA	NA	0.999572	NA
S03_9190784	3	9190784	0.849742	0.0290698	1204	NA	NA	0.999572	NA
S07_10670203	7	10670203	0.84979	0.0784884	1204	NA	NA	0.999572	NA
S07_10670214	7	10670214	0.84979	0.0784884	1204	NA	NA	0.999572	NA
S07_10670234	7	10670234	0.84979	0.0784884	1204	NA	NA	0.999572	NA
S07_10670243	7	10670243	0.84979	0.0784884	1204	NA	NA	0.999572	NA
S08_24139400	8	24139400	0.849827	0.0456811	1204	NA	NA	0.999572	NA
S01_18056750	1	18056750	0.849849	0.124585	1204	NA	NA	0.999572	NA
S10_25929464	10	25929464	0.849853	0.0348837	1204	NA	NA	0.999572	NA
S05_12466499	5	12466499	0.849857	0.0419435	1204	NA	NA	0.999572	NA
S05_70340875	5	70340875	0.849886	0.0759967	1204	NA	NA	0.999572	NA
S05_70340882	5	70340882	0.849886	0.0759967	1204	NA	NA	0.999572	NA
S05_70340906	5	70340906	0.849886	0.0759967	1204	NA	NA	0.999572	NA
S05_70340885	5	70340885	0.849886	0.0759967	1204	NA	NA	0.999572	NA
S10_8482439	10	8482439	0.849922	0.0361296	1204	NA	NA	0.999572	NA
S06_53672975	6	53672975	0.849957	0.204319	1204	NA	NA	0.999572	NA
S06_53673013	6	53673013	0.849957	0.204319	1204	NA	NA	0.999572	NA
S06_53672974	6	53672974	0.849957	0.204319	1204	NA	NA	0.999572	NA
S06_53673003	6	53673003	0.849957	0.204319	1204	NA	NA	0.999572	NA
S04_12802548	4	12802548	0.849961	0.0452658	1204	NA	NA	0.999572	NA
S05_1730801	5	1730801	0.849981	0.0373754	1204	NA	NA	0.999572	NA
S06_60310107	6	60310107	0.850034	0.232973	1204	NA	NA	0.999572	NA
S06_60310100	6	60310100	0.850034	0.232973	1204	NA	NA	0.999572	NA
S01_24430626	1	24430626	0.850077	0.0647841	1204	NA	NA	0.999572	NA
S05_62380043	5	62380043	0.850083	0.121678	1204	NA	NA	0.999572	NA
S05_62380055	5	62380055	0.850083	0.121678	1204	NA	NA	0.999572	NA
S05_62380006	5	62380006	0.850083	0.121678	1204	NA	NA	0.999572	NA
S05_71106402	5	71106402	0.850085	0.0195183	1204	NA	NA	0.999572	NA
S05_71106403	5	71106403	0.850085	0.0195183	1204	NA	NA	0.999572	NA
S06_41603791	6	41603791	0.850089	0.268688	1204	NA	NA	0.999572	NA
S02_75803875	2	75803875	0.850125	0.208887	1204	NA	NA	0.999572	NA
S02_75803886	2	75803886	0.850125	0.208887	1204	NA	NA	0.999572	NA
S02_75803889	2	75803889	0.850125	0.208887	1204	NA	NA	0.999572	NA
S01_55830447	1	55830447	0.850178	0.120847	1204	NA	NA	0.999572	NA
S03_60569057	3	60569057	0.850199	0.431478	1204	NA	NA	0.999572	NA
S03_60569038	3	60569038	0.850199	0.431478	1204	NA	NA	0.999572	NA
S03_60569054	3	60569054	0.850199	0.431478	1204	NA	NA	0.999572	NA
S03_21166000	3	21166000	0.850231	0.0170266	1204	NA	NA	0.999572	NA
S02_9652896	2	9652896	0.850241	0.125415	1204	NA	NA	0.999572	NA
S01_334240	1	334240	0.850254	0.089701	1204	NA	NA	0.999572	NA
S04_47706423	4	47706423	0.850269	0.0577243	1204	NA	NA	0.999572	NA
S07_19050787	7	19050787	0.850299	0.143688	1204	NA	NA	0.999572	NA
S09_12745987	9	12745987	0.85032	0.11005	1204	NA	NA	0.999572	NA
S09_48907832	9	48907832	0.850323	0.151993	1204	NA	NA	0.999572	NA
S04_55749685	4	55749685	0.850328	0.0215947	1204	NA	NA	0.999572	NA
S05_5003842	5	5003842	0.850348	0.0215947	1204	NA	NA	0.999572	NA
S05_11583455	5	11583455	0.85035	0.0419435	1204	NA	NA	0.999572	NA
S10_54056293	10	54056293	0.850356	0.485465	1204	NA	NA	0.999572	NA
S02_18243973	2	18243973	0.850358	0.0855482	1204	NA	NA	0.999572	NA
S04_15131347	4	15131347	0.850372	0.473837	1204	NA	NA	0.999572	NA
S04_8881660	4	8881660	0.850376	0.0344684	1204	NA	NA	0.999572	NA
S01_26018652	1	26018652	0.850413	0.0984219	1204	NA	NA	0.999572	NA
S06_15474219	6	15474219	0.850448	0.0319767	1204	NA	NA	0.999572	NA
S03_60519264	3	60519264	0.850463	0.190615	1204	NA	NA	0.999572	NA
S03_60519263	3	60519263	0.850463	0.190615	1204	NA	NA	0.999572	NA
S10_24103791	10	24103791	0.850488	0.186047	1204	NA	NA	0.999572	NA
S05_55693974	5	55693974	0.850498	0.0290698	1204	NA	NA	0.999572	NA
S01_56028929	1	56028929	0.85051	0.0589701	1204	NA	NA	0.999572	NA
S01_56028930	1	56028930	0.85051	0.0589701	1204	NA	NA	0.999572	NA
S02_53389878	2	53389878	0.850514	0.0577243	1204	NA	NA	0.999572	NA
S02_2597703	2	2597703	0.850519	0.0456811	1204	NA	NA	0.999572	NA
S03_56256090	3	56256090	0.850528	0.0631229	1204	NA	NA	0.999572	NA
S03_56257280	3	56257280	0.850528	0.0631229	1204	NA	NA	0.999572	NA
S01_56257273	1	56257273	0.850541	0.232973	1204	NA	NA	0.999572	NA
S07_20592156	7	20592156	0.850547	0.0406977	1204	NA	NA	0.999572	NA
S03_54221029	3	54221029	0.850564	0.106312	1204	NA	NA	0.999572	NA
S03_54221031	3	54221031	0.850564	0.106312	1204	NA	NA	0.999572	NA
S01_24854185	1	24854185	0.850595	0.234635	1204	NA	NA	0.999572	NA
S06_44306486	6	44306486	0.850617	0.0137043	1204	NA	NA	0.999572	NA
S03_9787898	3	9787898	0.850617	0.0465116	1204	NA	NA	0.999572	NA
S07_12375896	7	12375896	0.85063	0.0261628	1204	NA	NA	0.999572	NA
S07_12375912	7	12375912	0.85063	0.0261628	1204	NA	NA	0.999572	NA
S09_47460213	9	47460213	0.850661	0.150748	1204	NA	NA	0.999572	NA
S10_11222312	10	11222312	0.850663	0.0660299	1204	NA	NA	0.999572	NA
S09_23795344	9	23795344	0.850665	0.451827	1204	NA	NA	0.999572	NA
S04_38840585	4	38840585	0.850688	0.0394518	1204	NA	NA	0.999572	NA
S07_16736723	7	16736723	0.850765	0.127076	1204	NA	NA	0.999572	NA
S07_16736716	7	16736716	0.850765	0.127076	1204	NA	NA	0.999572	NA
S08_56433626	8	56433626	0.850778	0.0892857	1204	NA	NA	0.999572	NA
S06_44824971	6	44824971	0.850786	0.375415	1204	NA	NA	0.999572	NA
S05_12237208	5	12237208	0.850795	0.262458	1204	NA	NA	0.999572	NA
S02_22882082	2	22882082	0.8508	0.0739203	1204	NA	NA	0.999572	NA
S05_69938207	5	69938207	0.850845	0.0290698	1204	NA	NA	0.999572	NA
S01_17305156	1	17305156	0.850852	0.013289	1204	NA	NA	0.999572	NA
S01_32817492	1	32817492	0.850865	0.0157807	1204	NA	NA	0.999572	NA
S04_34903908	4	34903908	0.850885	0.121262	1204	NA	NA	0.999572	NA
S05_2970572	5	2970572	0.850906	0.0751661	1204	NA	NA	0.999572	NA
S02_76259153	2	76259153	0.850914	0.22093	1204	NA	NA	0.999572	NA
S07_985580	7	985580	0.850925	0.120847	1204	NA	NA	0.999572	NA
S09_2252792	9	2252792	0.850932	0.02201	1204	NA	NA	0.999572	NA
S04_55227181	4	55227181	0.850941	0.0215947	1204	NA	NA	0.999572	NA
S10_26033449	10	26033449	0.850951	0.184385	1204	NA	NA	0.999572	NA
S07_7413021	7	7413021	0.850954	0.0552326	1204	NA	NA	0.999572	NA
S05_8224311	5	8224311	0.850959	0.0124585	1204	NA	NA	0.999572	NA
S09_3570921	9	3570921	0.850962	0.0174419	1204	NA	NA	0.999572	NA
S07_1997360	7	1997360	0.850962	0.0664452	1204	NA	NA	0.999572	NA
S07_12253040	7	12253040	0.850983	0.041113	1204	NA	NA	0.999572	NA
S04_65833715	4	65833715	0.851022	0.0506645	1204	NA	NA	0.999572	NA
S08_1921018	8	1921018	0.851027	0.166528	1204	NA	NA	0.999572	NA
S07_3935957	7	3935957	0.851028	0.0149502	1204	NA	NA	0.999572	NA
S01_73161060	1	73161060	0.851074	0.0153654	1204	NA	NA	0.999572	NA
S01_51713739	1	51713739	0.851088	0.140365	1204	NA	NA	0.999572	NA
S07_40698232	7	40698232	0.851094	0.089701	1204	NA	NA	0.999572	NA
S01_30834296	1	30834296	0.851108	0.0116279	1204	NA	NA	0.999572	NA
S01_30834305	1	30834305	0.851108	0.0116279	1204	NA	NA	0.999572	NA
S08_55178344	8	55178344	0.851158	0.44809	1204	NA	NA	0.999572	NA
S04_63980178	4	63980178	0.851161	0.174834	1204	NA	NA	0.999572	NA
S10_48959993	10	48959993	0.851162	0.142442	1204	NA	NA	0.999572	NA
S10_653643	10	653643	0.851204	0.142857	1204	NA	NA	0.999572	NA
S02_62232456	2	62232456	0.85121	0.112542	1204	NA	NA	0.999572	NA
S04_52457712	4	52457712	0.851221	0.139535	1204	NA	NA	0.999572	NA
S08_319423	8	319423	0.851251	0.131229	1204	NA	NA	0.999572	NA
S10_8804903	10	8804903	0.851273	0.0361296	1204	NA	NA	0.999572	NA
S05_61303007	5	61303007	0.851283	0.149086	1204	NA	NA	0.999572	NA
S07_64843120	7	64843120	0.851284	0.359635	1204	NA	NA	0.999572	NA
S10_1385121	10	1385121	0.851298	0.0207641	1204	NA	NA	0.999572	NA
S10_1385138	10	1385138	0.851298	0.0207641	1204	NA	NA	0.999572	NA
S10_1385116	10	1385116	0.851298	0.0207641	1204	NA	NA	0.999572	NA
S10_1385118	10	1385118	0.851298	0.0207641	1204	NA	NA	0.999572	NA
S01_10548385	1	10548385	0.8513	0.495847	1204	NA	NA	0.999572	NA
S05_1632597	5	1632597	0.851337	0.0153654	1204	NA	NA	0.999572	NA
S05_1632599	5	1632599	0.851337	0.0153654	1204	NA	NA	0.999572	NA
S01_13016063	1	13016063	0.851374	0.122508	1204	NA	NA	0.999572	NA
S01_1423709	1	1423709	0.851378	0.394934	1204	NA	NA	0.999572	NA
S01_1423706	1	1423706	0.851378	0.394934	1204	NA	NA	0.999572	NA
S05_5785477	5	5785477	0.851391	0.254568	1204	NA	NA	0.999572	NA
S06_54846573	6	54846573	0.851394	0.0265781	1204	NA	NA	0.999572	NA
S07_43032337	7	43032337	0.851437	0.0959302	1204	NA	NA	0.999572	NA
S08_55161966	8	55161966	0.851448	0.0822259	1204	NA	NA	0.999572	NA
S02_4947075	2	4947075	0.85147	0.0552326	1204	NA	NA	0.999572	NA
S06_2933560	6	2933560	0.851471	0.0215947	1204	NA	NA	0.999572	NA
S01_29783794	1	29783794	0.851477	0.0153654	1204	NA	NA	0.999572	NA
S01_29783762	1	29783762	0.851477	0.0153654	1204	NA	NA	0.999572	NA
S01_29783770	1	29783770	0.851477	0.0153654	1204	NA	NA	0.999572	NA
S07_945897	7	945897	0.851492	0.233389	1204	NA	NA	0.999572	NA
S01_18908448	1	18908448	0.851497	0.0265781	1204	NA	NA	0.999572	NA
S03_25158522	3	25158522	0.851504	0.019103	1204	NA	NA	0.999572	NA
S04_52505833	4	52505833	0.85151	0.252076	1204	NA	NA	0.999572	NA
S01_30582336	1	30582336	0.851511	0.086794	1204	NA	NA	0.999572	NA
S10_26030656	10	26030656	0.851532	0.237957	1204	NA	NA	0.999572	NA
S02_75234728	2	75234728	0.851554	0.0627076	1204	NA	NA	0.999572	NA
S04_55514290	4	55514290	0.85158	0.401163	1204	NA	NA	0.999572	NA
S02_55394911	2	55394911	0.851588	0.0568937	1204	NA	NA	0.999572	NA
S01_64553979	1	64553979	0.851589	0.114203	1204	NA	NA	0.999572	NA
S07_13907031	7	13907031	0.851626	0.013289	1204	NA	NA	0.999572	NA
S05_949160	5	949160	0.85165	0.147841	1204	NA	NA	0.999572	NA
S05_949146	5	949146	0.85165	0.147841	1204	NA	NA	0.999572	NA
S10_28578538	10	28578538	0.851697	0.156977	1204	NA	NA	0.999572	NA
S10_28578570	10	28578570	0.851697	0.156977	1204	NA	NA	0.999572	NA
S05_31250635	5	31250635	0.851707	0.038206	1204	NA	NA	0.999572	NA
S10_51356726	10	51356726	0.851719	0.0710133	1204	NA	NA	0.999572	NA
S05_2900087	5	2900087	0.851721	0.156977	1204	NA	NA	0.999572	NA
S03_60530103	3	60530103	0.851731	0.0215947	1204	NA	NA	0.999572	NA
S08_1521040	8	1521040	0.851732	0.0199336	1204	NA	NA	0.999572	NA
S08_61239136	8	61239136	0.85177	0.0149502	1204	NA	NA	0.999572	NA
S08_61239146	8	61239146	0.85177	0.0149502	1204	NA	NA	0.999572	NA
S01_59842727	1	59842727	0.851785	0.0901163	1204	NA	NA	0.999572	NA
S10_25427271	10	25427271	0.85179	0.0245017	1204	NA	NA	0.999572	NA
S08_42986216	8	42986216	0.851796	0.0361296	1204	NA	NA	0.999572	NA
S05_27125368	5	27125368	0.851839	0.0361296	1204	NA	NA	0.999572	NA
S05_44928669	5	44928669	0.851876	0.0859635	1204	NA	NA	0.999572	NA
S04_67705798	4	67705798	0.851932	0.0128738	1204	NA	NA	0.999572	NA
S03_49273041	3	49273041	0.851934	0.0182724	1204	NA	NA	0.999572	NA
S05_7363141	5	7363141	0.851939	0.444352	1204	NA	NA	0.999572	NA
S04_2236137	4	2236137	0.851947	0.032392	1204	NA	NA	0.999572	NA
S03_21577598	3	21577598	0.851948	0.0203488	1204	NA	NA	0.999572	NA
S01_31974249	1	31974249	0.851951	0.126246	1204	NA	NA	0.999572	NA
S01_31974264	1	31974264	0.851951	0.126246	1204	NA	NA	0.999572	NA
S09_1019780	9	1019780	0.851988	0.0369601	1204	NA	NA	0.999572	NA
S08_830326	8	830326	0.851989	0.0224252	1204	NA	NA	0.999572	NA
S10_1212096	10	1212096	0.852006	0.0253322	1204	NA	NA	0.999572	NA
S08_5314773	8	5314773	0.85203	0.0253322	1204	NA	NA	0.999572	NA
S10_32654108	10	32654108	0.852033	0.0548173	1204	NA	NA	0.999572	NA
S10_10541229	10	10541229	0.852061	0.0157807	1204	NA	NA	0.999572	NA
S03_22340096	3	22340096	0.852077	0.0207641	1204	NA	NA	0.999572	NA
S03_22340107	3	22340107	0.852077	0.0207641	1204	NA	NA	0.999572	NA
S03_24397337	3	24397337	0.852077	0.0207641	1204	NA	NA	0.999572	NA
S03_29097820	3	29097820	0.852077	0.0207641	1204	NA	NA	0.999572	NA
S04_54276903	4	54276903	0.852079	0.464286	1204	NA	NA	0.999572	NA
S10_41301557	10	41301557	0.85212	0.162791	1204	NA	NA	0.999572	NA
S05_4095431	5	4095431	0.852138	0.0440199	1204	NA	NA	0.999572	NA
S01_73627454	1	73627454	0.852138	0.0236711	1204	NA	NA	0.999572	NA
S08_32176798	8	32176798	0.852176	0.0178571	1204	NA	NA	0.999572	NA
S08_32176781	8	32176781	0.852176	0.0178571	1204	NA	NA	0.999572	NA
S08_32176807	8	32176807	0.852176	0.0178571	1204	NA	NA	0.999572	NA
S06_329877	6	329877	0.852198	0.0265781	1204	NA	NA	0.999572	NA
S01_17823461	1	17823461	0.852286	0.0568937	1204	NA	NA	0.999572	NA
S08_53659220	8	53659220	0.852299	0.0348837	1204	NA	NA	0.999572	NA
S08_1293311	8	1293311	0.852303	0.16113	1204	NA	NA	0.999572	NA
S05_51194218	5	51194218	0.852309	0.238372	1204	NA	NA	0.999572	NA
S05_10814629	5	10814629	0.852323	0.147425	1204	NA	NA	0.999572	NA
S07_55409347	7	55409347	0.85239	0.102159	1204	NA	NA	0.999572	NA
S04_53833002	4	53833002	0.852426	0.0739203	1204	NA	NA	0.999572	NA
S10_2566909	10	2566909	0.852426	0.0971761	1204	NA	NA	0.999572	NA
S05_63499307	5	63499307	0.852428	0.0710133	1204	NA	NA	0.999572	NA
S04_11246434	4	11246434	0.852438	0.0390365	1204	NA	NA	0.999572	NA
S03_57682205	3	57682205	0.852445	0.151163	1204	NA	NA	0.999572	NA
S01_20193877	1	20193877	0.852467	0.0419435	1204	NA	NA	0.999572	NA
S04_8592748	4	8592748	0.852482	0.11088	1204	NA	NA	0.999572	NA
S08_61169477	8	61169477	0.852485	0.306894	1204	NA	NA	0.999572	NA
S04_61775325	4	61775325	0.852491	0.0398671	1204	NA	NA	0.999572	NA
S04_45899460	4	45899460	0.852543	0.0519103	1204	NA	NA	0.999572	NA
S08_52488826	8	52488826	0.852548	0.0141196	1204	NA	NA	0.999572	NA
S09_23437284	9	23437284	0.852595	0.0872093	1204	NA	NA	0.999572	NA
S08_37896694	8	37896694	0.852611	0.0166113	1204	NA	NA	0.999572	NA
S08_687609	8	687609	0.852612	0.0946844	1204	NA	NA	0.999572	NA
S06_500003	6	500003	0.852614	0.232973	1204	NA	NA	0.999572	NA
S05_50979750	5	50979750	0.852628	0.156146	1204	NA	NA	0.999572	NA
S02_33896803	2	33896803	0.852664	0.0805648	1204	NA	NA	0.999572	NA
S05_68889656	5	68889656	0.852671	0.272841	1204	NA	NA	0.999572	NA
S03_9575025	3	9575025	0.852673	0.137043	1204	NA	NA	0.999572	NA
S09_19127595	9	19127595	0.852687	0.100498	1204	NA	NA	0.999572	NA
S06_54906977	6	54906977	0.852688	0.321844	1204	NA	NA	0.999572	NA
S01_10917952	1	10917952	0.852697	0.0950997	1204	NA	NA	0.999572	NA
S05_10798984	5	10798984	0.852701	0.0402824	1204	NA	NA	0.999572	NA
S05_64033359	5	64033359	0.852709	0.150748	1204	NA	NA	0.999572	NA
S08_3968547	8	3968547	0.85272	0.190615	1204	NA	NA	0.999572	NA
S08_3968559	8	3968559	0.85272	0.190615	1204	NA	NA	0.999572	NA
S08_3968596	8	3968596	0.85272	0.190615	1204	NA	NA	0.999572	NA
S02_76802516	2	76802516	0.85277	0.21387	1204	NA	NA	0.999572	NA
S05_33939517	5	33939517	0.852795	0.0448505	1204	NA	NA	0.999572	NA
S09_1041392	9	1041392	0.852819	0.0801495	1204	NA	NA	0.999572	NA
S06_1714009	6	1714009	0.852842	0.0793189	1204	NA	NA	0.999572	NA
S08_1660798	8	1660798	0.852885	0.0921927	1204	NA	NA	0.999572	NA
S07_58040648	7	58040648	0.852888	0.0469269	1204	NA	NA	0.999572	NA
S07_58040666	7	58040666	0.852888	0.0469269	1204	NA	NA	0.999572	NA
S01_2917009	1	2917009	0.852917	0.149917	1204	NA	NA	0.999572	NA
S01_2917015	1	2917015	0.852917	0.149917	1204	NA	NA	0.999572	NA
S01_2917022	1	2917022	0.852917	0.149917	1204	NA	NA	0.999572	NA
S07_7832274	7	7832274	0.852948	0.413206	1204	NA	NA	0.999572	NA
S02_10295162	2	10295162	0.852971	0.224252	1204	NA	NA	0.999572	NA
S07_15953004	7	15953004	0.852978	0.11794	1204	NA	NA	0.999572	NA
S01_72810077	1	72810077	0.852982	0.1549	1204	NA	NA	0.999572	NA
S06_3130921	6	3130921	0.852987	0.0128738	1204	NA	NA	0.999572	NA
S05_67404861	5	67404861	0.852996	0.165698	1204	NA	NA	0.999572	NA
S05_67404867	5	67404867	0.852996	0.165698	1204	NA	NA	0.999572	NA
S05_63656635	5	63656635	0.85301	0.196844	1204	NA	NA	0.999572	NA
S09_39004651	9	39004651	0.853024	0.0178571	1204	NA	NA	0.999572	NA
S09_3100272	9	3100272	0.853051	0.156561	1204	NA	NA	0.999572	NA
S05_8119266	5	8119266	0.853056	0.0419435	1204	NA	NA	0.999572	NA
S08_6316427	8	6316427	0.853057	0.134136	1204	NA	NA	0.999572	NA
S08_54946375	8	54946375	0.853061	0.397425	1204	NA	NA	0.999572	NA
S09_4760536	9	4760536	0.853063	0.076412	1204	NA	NA	0.999572	NA
S02_10895506	2	10895506	0.853076	0.0473422	1204	NA	NA	0.999572	NA
S05_8209285	5	8209285	0.853077	0.0307309	1204	NA	NA	0.999572	NA
S05_60786975	5	60786975	0.85309	0.0128738	1204	NA	NA	0.999572	NA
S05_63848051	5	63848051	0.85309	0.100914	1204	NA	NA	0.999572	NA
S05_357376	5	357376	0.853098	0.0361296	1204	NA	NA	0.999572	NA
S05_357379	5	357379	0.853098	0.0361296	1204	NA	NA	0.999572	NA
S03_54628549	3	54628549	0.853116	0.0153654	1204	NA	NA	0.999572	NA
S01_31764188	1	31764188	0.853149	0.0112126	1204	NA	NA	0.999572	NA
S08_15949802	8	15949802	0.853156	0.035299	1204	NA	NA	0.999572	NA
S01_69789896	1	69789896	0.853158	0.0178571	1204	NA	NA	0.999572	NA
S05_16523347	5	16523347	0.85318	0.0195183	1204	NA	NA	0.999572	NA
S09_10263061	9	10263061	0.853212	0.0535714	1204	NA	NA	0.999572	NA
S09_10263111	9	10263111	0.853212	0.0535714	1204	NA	NA	0.999572	NA
S09_10263077	9	10263077	0.853212	0.0535714	1204	NA	NA	0.999572	NA
S09_10263107	9	10263107	0.853212	0.0535714	1204	NA	NA	0.999572	NA
S03_56317088	3	56317088	0.853224	0.0390365	1204	NA	NA	0.999572	NA
S05_3157928	5	3157928	0.85325	0.0473422	1204	NA	NA	0.999572	NA
S05_8221010	5	8221010	0.85326	0.0307309	1204	NA	NA	0.999572	NA
S05_8220977	5	8220977	0.85326	0.0307309	1204	NA	NA	0.999572	NA
S05_8221015	5	8221015	0.85326	0.0307309	1204	NA	NA	0.999572	NA
S09_46374513	9	46374513	0.853265	0.451827	1204	NA	NA	0.999572	NA
S05_7183697	5	7183697	0.853305	0.414867	1204	NA	NA	0.999572	NA
S04_10954421	4	10954421	0.853312	0.0402824	1204	NA	NA	0.999572	NA
S04_10954422	4	10954422	0.853312	0.0402824	1204	NA	NA	0.999572	NA
S04_14773173	4	14773173	0.853333	0.016196	1204	NA	NA	0.999572	NA
S02_67731487	2	67731487	0.853339	0.284468	1204	NA	NA	0.999572	NA
S03_70821245	3	70821245	0.853349	0.152409	1204	NA	NA	0.999572	NA
S07_9801772	7	9801772	0.853416	0.104651	1204	NA	NA	0.999572	NA
S07_17623758	7	17623758	0.85343	0.259136	1204	NA	NA	0.999572	NA
S03_72987845	3	72987845	0.853438	0.125831	1204	NA	NA	0.999572	NA
S03_43210969	3	43210969	0.853442	0.019103	1204	NA	NA	0.999572	NA
S01_63221916	1	63221916	0.85348	0.0639535	1204	NA	NA	0.999572	NA
S04_56567946	4	56567946	0.853521	0.137458	1204	NA	NA	0.999572	NA
S01_75797835	1	75797835	0.853557	0.0415282	1204	NA	NA	0.999572	NA
S02_69646823	2	69646823	0.853584	0.0170266	1204	NA	NA	0.999572	NA
S05_70206306	5	70206306	0.853584	0.292774	1204	NA	NA	0.999572	NA
S03_13162594	3	13162594	0.853599	0.142857	1204	NA	NA	0.999572	NA
S05_65230079	5	65230079	0.853609	0.0286545	1204	NA	NA	0.999572	NA
S10_49794525	10	49794525	0.853619	0.110465	1204	NA	NA	0.999572	NA
S05_68022136	5	68022136	0.853619	0.0415282	1204	NA	NA	0.999572	NA
S07_7897303	7	7897303	0.853626	0.118355	1204	NA	NA	0.999572	NA
S09_1063929	9	1063929	0.853629	0.218439	1204	NA	NA	0.999572	NA
S05_8785039	5	8785039	0.853633	0.225498	1204	NA	NA	0.999572	NA
S06_30414811	6	30414811	0.853649	0.0257475	1204	NA	NA	0.999572	NA
S06_30414861	6	30414861	0.853649	0.0257475	1204	NA	NA	0.999572	NA
S01_54226527	1	54226527	0.85368	0.0672757	1204	NA	NA	0.999572	NA
S01_54226570	1	54226570	0.85368	0.0672757	1204	NA	NA	0.999572	NA
S07_1187004	7	1187004	0.853693	0.0519103	1204	NA	NA	0.999572	NA
S09_3237035	9	3237035	0.8537	0.0186877	1204	NA	NA	0.999572	NA
S06_47884335	6	47884335	0.853704	0.0365449	1204	NA	NA	0.999572	NA
S01_4582066	1	4582066	0.85374	0.414037	1204	NA	NA	0.999572	NA
S01_4582057	1	4582057	0.85374	0.414037	1204	NA	NA	0.999572	NA
S02_51183673	2	51183673	0.853777	0.247508	1204	NA	NA	0.999572	NA
S08_8131129	8	8131129	0.853788	0.0427741	1204	NA	NA	0.999572	NA
S09_3167777	9	3167777	0.853802	0.352575	1204	NA	NA	0.999572	NA
S01_20266229	1	20266229	0.853804	0.136213	1204	NA	NA	0.999572	NA
S02_59561870	2	59561870	0.853813	0.0668605	1204	NA	NA	0.999572	NA
S02_2523239	2	2523239	0.853817	0.0365449	1204	NA	NA	0.999572	NA
S02_57805783	2	57805783	0.853819	0.0481728	1204	NA	NA	0.999572	NA
S03_4930301	3	4930301	0.853849	0.0303156	1204	NA	NA	0.999572	NA
S02_69721186	2	69721186	0.853853	0.128322	1204	NA	NA	0.999572	NA
S08_61625516	8	61625516	0.853918	0.0456811	1204	NA	NA	0.999572	NA
S02_50950047	2	50950047	0.85394	0.0141196	1204	NA	NA	0.999572	NA
S02_50950056	2	50950056	0.85394	0.0141196	1204	NA	NA	0.999572	NA
S02_17982126	2	17982126	0.85394	0.0141196	1204	NA	NA	0.999572	NA
S05_6443021	5	6443021	0.853944	0.0174419	1204	NA	NA	0.999572	NA
S05_6443022	5	6443022	0.853944	0.0174419	1204	NA	NA	0.999572	NA
S03_68585249	3	68585249	0.853947	0.02201	1204	NA	NA	0.999572	NA
S03_68585253	3	68585253	0.853947	0.02201	1204	NA	NA	0.999572	NA
S03_68585277	3	68585277	0.853947	0.02201	1204	NA	NA	0.999572	NA
S06_26976128	6	26976128	0.853955	0.26412	1204	NA	NA	0.999572	NA
S06_57343788	6	57343788	0.854001	0.0460963	1204	NA	NA	0.999572	NA
S06_57343773	6	57343773	0.854001	0.0460963	1204	NA	NA	0.999572	NA
S05_68626925	5	68626925	0.854066	0.112542	1204	NA	NA	0.999572	NA
S05_68626927	5	68626927	0.854066	0.112542	1204	NA	NA	0.999572	NA
S05_64250978	5	64250978	0.854071	0.0377907	1204	NA	NA	0.999572	NA
S08_55062061	8	55062061	0.85408	0.0859635	1204	NA	NA	0.999572	NA
S09_38680879	9	38680879	0.854082	0.0149502	1204	NA	NA	0.999572	NA
S02_61549663	2	61549663	0.854115	0.035299	1204	NA	NA	0.999572	NA
S04_24646893	4	24646893	0.854119	0.0174419	1204	NA	NA	0.999572	NA
S05_10194558	5	10194558	0.854138	0.038206	1204	NA	NA	0.999572	NA
S05_9993033	5	9993033	0.854138	0.038206	1204	NA	NA	0.999572	NA
S05_10051600	5	10051600	0.854138	0.038206	1204	NA	NA	0.999572	NA
S06_26406549	6	26406549	0.854163	0.0145349	1204	NA	NA	0.999572	NA
S06_26406577	6	26406577	0.854163	0.0145349	1204	NA	NA	0.999572	NA
S04_57519781	4	57519781	0.854176	0.101744	1204	NA	NA	0.999572	NA
S05_400451	5	400451	0.85422	0.0855482	1204	NA	NA	0.999572	NA
S05_400457	5	400457	0.85422	0.0855482	1204	NA	NA	0.999572	NA
S10_2175162	10	2175162	0.854233	0.0718439	1204	NA	NA	0.999572	NA
S01_57345294	1	57345294	0.854235	0.0311462	1204	NA	NA	0.999572	NA
S01_33745798	1	33745798	0.854294	0.183555	1204	NA	NA	0.999572	NA
S09_33065550	9	33065550	0.854309	0.0319767	1204	NA	NA	0.999572	NA
S08_36184698	8	36184698	0.854309	0.0639535	1204	NA	NA	0.999572	NA
S08_36184740	8	36184740	0.854309	0.0639535	1204	NA	NA	0.999572	NA
S01_66304277	1	66304277	0.85432	0.0415282	1204	NA	NA	0.999572	NA
S01_66304275	1	66304275	0.85432	0.0415282	1204	NA	NA	0.999572	NA
S04_56527891	4	56527891	0.854325	0.157807	1204	NA	NA	0.999572	NA
S01_64635734	1	64635734	0.854327	0.0701827	1204	NA	NA	0.999572	NA
S09_15566469	9	15566469	0.854347	0.0627076	1204	NA	NA	0.999572	NA
S05_6931764	5	6931764	0.854363	0.0153654	1204	NA	NA	0.999572	NA
S01_66480343	1	66480343	0.854369	0.035299	1204	NA	NA	0.999572	NA
S06_15708823	6	15708823	0.854401	0.0336379	1204	NA	NA	0.999572	NA
S05_6852377	5	6852377	0.854402	0.0456811	1204	NA	NA	0.999572	NA
S05_58935423	5	58935423	0.854478	0.0402824	1204	NA	NA	0.999572	NA
S05_58935442	5	58935442	0.854478	0.0402824	1204	NA	NA	0.999572	NA
S05_58935450	5	58935450	0.854478	0.0402824	1204	NA	NA	0.999572	NA
S05_58935468	5	58935468	0.854478	0.0402824	1204	NA	NA	0.999572	NA
S03_51247418	3	51247418	0.85448	0.0348837	1204	NA	NA	0.999572	NA
S05_23142740	5	23142740	0.854481	0.158223	1204	NA	NA	0.999572	NA
S02_74893608	2	74893608	0.854567	0.0539867	1204	NA	NA	0.999572	NA
S10_45483724	10	45483724	0.854618	0.0157807	1204	NA	NA	0.999572	NA
S07_3459044	7	3459044	0.854626	0.0651993	1204	NA	NA	0.999572	NA
S08_55143674	8	55143674	0.854646	0.372508	1204	NA	NA	0.999572	NA
S06_32133814	6	32133814	0.854661	0.0444352	1204	NA	NA	0.999572	NA
S05_1305965	5	1305965	0.854682	0.119186	1204	NA	NA	0.999572	NA
S05_1305970	5	1305970	0.854682	0.119186	1204	NA	NA	0.999572	NA
S01_60744300	1	60744300	0.854689	0.0934385	1204	NA	NA	0.999572	NA
S03_72052664	3	72052664	0.854729	0.189784	1204	NA	NA	0.999572	NA
S03_72052644	3	72052644	0.854729	0.189784	1204	NA	NA	0.999572	NA
S01_62079190	1	62079190	0.854733	0.270349	1204	NA	NA	0.999572	NA
S05_1285197	5	1285197	0.854737	0.166113	1204	NA	NA	0.999572	NA
S05_1285203	5	1285203	0.854737	0.166113	1204	NA	NA	0.999572	NA
S09_1184679	9	1184679	0.854759	0.0253322	1204	NA	NA	0.999572	NA
S08_30444871	8	30444871	0.854762	0.185631	1204	NA	NA	0.999572	NA
S05_2200635	5	2200635	0.85477	0.27201	1204	NA	NA	0.999572	NA
S04_4154276	4	4154276	0.854791	0.160714	1204	NA	NA	0.999572	NA
S05_27196045	5	27196045	0.854803	0.112126	1204	NA	NA	0.999572	NA
S05_36072205	5	36072205	0.854832	0.0361296	1204	NA	NA	0.999572	NA
S05_36072207	5	36072207	0.854832	0.0361296	1204	NA	NA	0.999572	NA
S03_60169800	3	60169800	0.854849	0.134551	1204	NA	NA	0.999572	NA
S10_37466549	10	37466549	0.854855	0.0153654	1204	NA	NA	0.999572	NA
S04_4606726	4	4606726	0.854856	0.276163	1204	NA	NA	0.999572	NA
S04_4606718	4	4606718	0.854856	0.276163	1204	NA	NA	0.999572	NA
S06_52262942	6	52262942	0.854871	0.125415	1204	NA	NA	0.999572	NA
S06_52262959	6	52262959	0.854871	0.125415	1204	NA	NA	0.999572	NA
S01_39995487	1	39995487	0.854875	0.0747508	1204	NA	NA	0.999572	NA
S04_63266206	4	63266206	0.854886	0.295681	1204	NA	NA	0.999572	NA
S02_49673135	2	49673135	0.854915	0.0892857	1204	NA	NA	0.999572	NA
S02_49673136	2	49673136	0.854915	0.0892857	1204	NA	NA	0.999572	NA
S10_52110623	10	52110623	0.854951	0.103405	1204	NA	NA	0.999572	NA
S02_55473934	2	55473934	0.854959	0.207641	1204	NA	NA	0.999572	NA
S05_51781744	5	51781744	0.855022	0.0431894	1204	NA	NA	0.999572	NA
S05_51781777	5	51781777	0.855022	0.0431894	1204	NA	NA	0.999572	NA
S05_6826944	5	6826944	0.855065	0.0107973	1204	NA	NA	0.999572	NA
S07_2624982	7	2624982	0.855079	0.103405	1204	NA	NA	0.999572	NA
S02_59145163	2	59145163	0.855135	0.0386213	1204	NA	NA	0.999572	NA
S03_54182470	3	54182470	0.855148	0.0556478	1204	NA	NA	0.999572	NA
S01_19568781	1	19568781	0.855161	0.0519103	1204	NA	NA	0.999572	NA
S10_47722490	10	47722490	0.855168	0.0506645	1204	NA	NA	0.999572	NA
S05_25504480	5	25504480	0.855175	0.209302	1204	NA	NA	0.999572	NA
S09_56129981	9	56129981	0.855188	0.0614618	1204	NA	NA	0.999572	NA
S01_46427614	1	46427614	0.855202	0.054402	1204	NA	NA	0.999572	NA
S03_1737231	3	1737231	0.855204	0.0444352	1204	NA	NA	0.999572	NA
S03_1737238	3	1737238	0.855204	0.0444352	1204	NA	NA	0.999572	NA
S03_13564576	3	13564576	0.855205	0.0307309	1204	NA	NA	0.999572	NA
S10_34261882	10	34261882	0.85522	0.19809	1204	NA	NA	0.999572	NA
S10_34261895	10	34261895	0.85522	0.19809	1204	NA	NA	0.999572	NA
S02_15207897	2	15207897	0.855231	0.483804	1204	NA	NA	0.999572	NA
S01_66664038	1	66664038	0.855239	0.0672757	1204	NA	NA	0.999572	NA
S08_50502201	8	50502201	0.855247	0.0440199	1204	NA	NA	0.999572	NA
S10_16403172	10	16403172	0.855265	0.0452658	1204	NA	NA	0.999572	NA
S05_25503785	5	25503785	0.855292	0.0307309	1204	NA	NA	0.999572	NA
S06_3219824	6	3219824	0.855304	0.223007	1204	NA	NA	0.999572	NA
S09_12719160	9	12719160	0.855323	0.0149502	1204	NA	NA	0.999572	NA
S01_14569622	1	14569622	0.855341	0.122508	1204	NA	NA	0.999572	NA
S06_1589024	6	1589024	0.855356	0.02201	1204	NA	NA	0.999572	NA
S05_44927340	5	44927340	0.855423	0.0984219	1204	NA	NA	0.999572	NA
S10_14150899	10	14150899	0.855439	0.095515	1204	NA	NA	0.999572	NA
S03_25540590	3	25540590	0.855451	0.0174419	1204	NA	NA	0.999572	NA
S02_12166076	2	12166076	0.855474	0.151993	1204	NA	NA	0.999572	NA
S02_71639018	2	71639018	0.855475	0.104236	1204	NA	NA	0.999572	NA
S05_8797017	5	8797017	0.855489	0.114618	1204	NA	NA	0.999572	NA
S03_66572477	3	66572477	0.85556	0.0938538	1204	NA	NA	0.999572	NA
S03_66572478	3	66572478	0.85556	0.0938538	1204	NA	NA	0.999572	NA
S07_7464068	7	7464068	0.855563	0.129983	1204	NA	NA	0.999572	NA
S03_1960808	3	1960808	0.855572	0.070598	1204	NA	NA	0.999572	NA
S06_47699776	6	47699776	0.855608	0.489203	1204	NA	NA	0.999572	NA
S03_27567878	3	27567878	0.855608	0.0473422	1204	NA	NA	0.999572	NA
S03_56437199	3	56437199	0.855613	0.0818106	1204	NA	NA	0.999572	NA
S01_8972471	1	8972471	0.855614	0.0332226	1204	NA	NA	0.999572	NA
S08_58175940	8	58175940	0.855615	0.17691	1204	NA	NA	0.999572	NA
S02_66703809	2	66703809	0.855638	0.251661	1204	NA	NA	0.999572	NA
S01_14544126	1	14544126	0.85565	0.0153654	1204	NA	NA	0.999572	NA
S04_5062598	4	5062598	0.855671	0.444352	1204	NA	NA	0.999572	NA
S02_1786811	2	1786811	0.855702	0.0423588	1204	NA	NA	0.999572	NA
S09_49286849	9	49286849	0.85572	0.0253322	1204	NA	NA	0.999572	NA
S05_21317210	5	21317210	0.85574	0.0506645	1204	NA	NA	0.999572	NA
S06_34637989	6	34637989	0.855745	0.0369601	1204	NA	NA	0.999572	NA
S10_41383958	10	41383958	0.855748	0.095515	1204	NA	NA	0.999572	NA
S04_39949000	4	39949000	0.855751	0.0390365	1204	NA	NA	0.999572	NA
S03_72879530	3	72879530	0.855768	0.269103	1204	NA	NA	0.999572	NA
S03_67405404	3	67405404	0.855785	0.0444352	1204	NA	NA	0.999572	NA
S08_50138024	8	50138024	0.855787	0.167774	1204	NA	NA	0.999572	NA
S03_216495	3	216495	0.855796	0.167359	1204	NA	NA	0.999572	NA
S01_25180644	1	25180644	0.855797	0.256645	1204	NA	NA	0.999572	NA
S01_64683165	1	64683165	0.855818	0.166944	1204	NA	NA	0.999572	NA
S04_5211703	4	5211703	0.855867	0.0157807	1204	NA	NA	0.999572	NA
S04_5211705	4	5211705	0.855867	0.0157807	1204	NA	NA	0.999572	NA
S04_5211679	4	5211679	0.855867	0.0157807	1204	NA	NA	0.999572	NA
S04_5211695	4	5211695	0.855867	0.0157807	1204	NA	NA	0.999572	NA
S05_8155788	5	8155788	0.855897	0.0440199	1204	NA	NA	0.999572	NA
S05_8155780	5	8155780	0.855897	0.0440199	1204	NA	NA	0.999572	NA
S09_38258611	9	38258611	0.85592	0.0373754	1204	NA	NA	0.999572	NA
S03_58305235	3	58305235	0.855981	0.266196	1204	NA	NA	0.999572	NA
S03_58305234	3	58305234	0.855981	0.266196	1204	NA	NA	0.999572	NA
S01_73161075	1	73161075	0.855982	0.0170266	1204	NA	NA	0.999572	NA
S05_9234389	5	9234389	0.855998	0.0602159	1204	NA	NA	0.999572	NA
S03_59351118	3	59351118	0.856007	0.296096	1204	NA	NA	0.999572	NA
S10_4058978	10	4058978	0.856026	0.0456811	1204	NA	NA	0.999572	NA
S01_24817671	1	24817671	0.856028	0.247093	1204	NA	NA	0.999572	NA
S04_62642118	4	62642118	0.856099	0.0178571	1204	NA	NA	0.999572	NA
S02_8087274	2	8087274	0.856116	0.373339	1204	NA	NA	0.999572	NA
S03_22368177	3	22368177	0.856131	0.0822259	1204	NA	NA	0.999572	NA
S02_56146017	2	56146017	0.856142	0.0290698	1204	NA	NA	0.999572	NA
S02_56146030	2	56146030	0.856142	0.0290698	1204	NA	NA	0.999572	NA
S02_56146044	2	56146044	0.856142	0.0290698	1204	NA	NA	0.999572	NA
S02_56146024	2	56146024	0.856142	0.0290698	1204	NA	NA	0.999572	NA
S08_38280692	8	38280692	0.856166	0.0207641	1204	NA	NA	0.999572	NA
S08_38280717	8	38280717	0.856166	0.0207641	1204	NA	NA	0.999572	NA
S08_38280730	8	38280730	0.856166	0.0207641	1204	NA	NA	0.999572	NA
S04_1365791	4	1365791	0.856182	0.254983	1204	NA	NA	0.999572	NA
S07_615058	7	615058	0.856194	0.0369601	1204	NA	NA	0.999572	NA
S02_1970516	2	1970516	0.85621	0.487126	1204	NA	NA	0.999572	NA
S05_58301083	5	58301083	0.856223	0.173588	1204	NA	NA	0.999572	NA
S06_47915069	6	47915069	0.856238	0.0398671	1204	NA	NA	0.999572	NA
S05_70736839	5	70736839	0.856248	0.184801	1204	NA	NA	0.999572	NA
S01_3384184	1	3384184	0.856263	0.019103	1204	NA	NA	0.999572	NA
S01_3384157	1	3384157	0.856263	0.019103	1204	NA	NA	0.999572	NA
S06_31585156	6	31585156	0.856265	0.0249169	1204	NA	NA	0.999572	NA
S01_23805349	1	23805349	0.856275	0.0523256	1204	NA	NA	0.999572	NA
S01_23805378	1	23805378	0.856275	0.0523256	1204	NA	NA	0.999572	NA
S06_49265738	6	49265738	0.856318	0.0622924	1204	NA	NA	0.999572	NA
S02_59094478	2	59094478	0.856329	0.041113	1204	NA	NA	0.999572	NA
S07_3935933	7	3935933	0.856389	0.0120432	1204	NA	NA	0.999572	NA
S10_34062953	10	34062953	0.856389	0.259967	1204	NA	NA	0.999572	NA
S08_42986237	8	42986237	0.856399	0.0369601	1204	NA	NA	0.999572	NA
S01_71514564	1	71514564	0.856411	0.0203488	1204	NA	NA	0.999572	NA
S05_65128279	5	65128279	0.856411	0.142857	1204	NA	NA	0.999572	NA
S09_56274661	9	56274661	0.856463	0.0340532	1204	NA	NA	0.999572	NA
S01_61560464	1	61560464	0.856488	0.035299	1204	NA	NA	0.999572	NA
S01_4153403	1	4153403	0.85649	0.221761	1204	NA	NA	0.999572	NA
S07_3136574	7	3136574	0.856517	0.206395	1204	NA	NA	0.999572	NA
S10_54644727	10	54644727	0.856529	0.233804	1204	NA	NA	0.999572	NA
S10_54644728	10	54644728	0.856529	0.233804	1204	NA	NA	0.999572	NA
S01_30834270	1	30834270	0.856535	0.0598007	1204	NA	NA	0.999572	NA
S04_54072600	4	54072600	0.856553	0.432724	1204	NA	NA	0.999572	NA
S03_45905361	3	45905361	0.856559	0.0415282	1204	NA	NA	0.999572	NA
S02_57050689	2	57050689	0.85658	0.0801495	1204	NA	NA	0.999572	NA
S10_57814486	10	57814486	0.856605	0.0419435	1204	NA	NA	0.999572	NA
S01_20828462	1	20828462	0.856621	0.0365449	1204	NA	NA	0.999572	NA
S08_7895817	8	7895817	0.856634	0.0502492	1204	NA	NA	0.999572	NA
S05_51111630	5	51111630	0.856638	0.194767	1204	NA	NA	0.999572	NA
S02_64351881	2	64351881	0.856644	0.0157807	1204	NA	NA	0.999572	NA
S09_1275887	9	1275887	0.856661	0.127076	1204	NA	NA	0.999572	NA
S10_56687417	10	56687417	0.856662	0.0419435	1204	NA	NA	0.999572	NA
S09_1646345	9	1646345	0.856664	0.107558	1204	NA	NA	0.999572	NA
S09_24400070	9	24400070	0.856693	0.100498	1204	NA	NA	0.999572	NA
S06_56955109	6	56955109	0.856699	0.0934385	1204	NA	NA	0.999572	NA
S10_12827450	10	12827450	0.856729	0.115864	1204	NA	NA	0.999572	NA
S06_1432892	6	1432892	0.856759	0.143272	1204	NA	NA	0.999572	NA
S07_1016817	7	1016817	0.856759	0.0510797	1204	NA	NA	0.999572	NA
S04_17571862	4	17571862	0.856774	0.144934	1204	NA	NA	0.999572	NA
S06_35541227	6	35541227	0.856847	0.305648	1204	NA	NA	0.999572	NA
S09_21041500	9	21041500	0.856869	0.391196	1204	NA	NA	0.999572	NA
S09_9389296	9	9389296	0.856877	0.013289	1204	NA	NA	0.999572	NA
S04_35003575	4	35003575	0.856884	0.0282392	1204	NA	NA	0.999572	NA
S02_49922478	2	49922478	0.8569	0.0240864	1204	NA	NA	0.999572	NA
S02_49922504	2	49922504	0.8569	0.0240864	1204	NA	NA	0.999572	NA
S02_49922500	2	49922500	0.8569	0.0240864	1204	NA	NA	0.999572	NA
S06_47333933	6	47333933	0.856908	0.112542	1204	NA	NA	0.999572	NA
S07_2176067	7	2176067	0.856953	0.0436047	1204	NA	NA	0.999572	NA
S04_58158989	4	58158989	0.856963	0.119186	1204	NA	NA	0.999572	NA
S04_58158990	4	58158990	0.856963	0.119186	1204	NA	NA	0.999572	NA
S04_58158995	4	58158995	0.856963	0.119186	1204	NA	NA	0.999572	NA
S04_58158996	4	58158996	0.856963	0.119186	1204	NA	NA	0.999572	NA
S08_42862306	8	42862306	0.856966	0.217608	1204	NA	NA	0.999572	NA
S09_43270504	9	43270504	0.856978	0.22093	1204	NA	NA	0.999572	NA
S06_60118369	6	60118369	0.857015	0.187708	1204	NA	NA	0.999572	NA
S02_47267904	2	47267904	0.857057	0.0269934	1204	NA	NA	0.999572	NA
S09_32472825	9	32472825	0.857111	0.384967	1204	NA	NA	0.999572	NA
S09_32472826	9	32472826	0.857111	0.384967	1204	NA	NA	0.999572	NA
S05_21881450	5	21881450	0.857136	0.0672757	1204	NA	NA	0.999572	NA
S07_7447048	7	7447048	0.857175	0.0141196	1204	NA	NA	0.999572	NA
S08_56501482	8	56501482	0.857192	0.221346	1204	NA	NA	0.999572	NA
S02_19464924	2	19464924	0.857243	0.016196	1204	NA	NA	0.999572	NA
S02_69443938	2	69443938	0.857263	0.0847176	1204	NA	NA	0.999572	NA
S02_67114398	2	67114398	0.857297	0.277824	1204	NA	NA	0.999572	NA
S02_67114401	2	67114401	0.857297	0.277824	1204	NA	NA	0.999572	NA
S09_32168539	9	32168539	0.857298	0.0311462	1204	NA	NA	0.999572	NA
S08_6571399	8	6571399	0.857308	0.0286545	1204	NA	NA	0.999572	NA
S10_56886199	10	56886199	0.857322	0.0431894	1204	NA	NA	0.999572	NA
S10_56886198	10	56886198	0.857322	0.0431894	1204	NA	NA	0.999572	NA
S06_38523745	6	38523745	0.857337	0.0685216	1204	NA	NA	0.999572	NA
S02_66636006	2	66636006	0.857337	0.057309	1204	NA	NA	0.999572	NA
S02_66634847	2	66634847	0.857337	0.057309	1204	NA	NA	0.999572	NA
S02_66634857	2	66634857	0.857337	0.057309	1204	NA	NA	0.999572	NA
S10_25240151	10	25240151	0.857366	0.0406977	1204	NA	NA	0.999572	NA
S06_44587399	6	44587399	0.857377	0.0975914	1204	NA	NA	0.999572	NA
S01_10479792	1	10479792	0.857383	0.21304	1204	NA	NA	0.999572	NA
S08_43075922	8	43075922	0.857416	0.0141196	1204	NA	NA	0.999572	NA
S08_59454925	8	59454925	0.857419	0.02201	1204	NA	NA	0.999572	NA
S09_2603023	9	2603023	0.85742	0.13995	1204	NA	NA	0.999572	NA
S08_15923968	8	15923968	0.85746	0.161545	1204	NA	NA	0.999572	NA
S08_15923918	8	15923918	0.85746	0.161545	1204	NA	NA	0.999572	NA
S03_3441862	3	3441862	0.85747	0.390365	1204	NA	NA	0.999572	NA
S05_44400492	5	44400492	0.857471	0.384967	1204	NA	NA	0.999572	NA
S02_33618825	2	33618825	0.857508	0.0145349	1204	NA	NA	0.999572	NA
S09_40602770	9	40602770	0.857518	0.44892	1204	NA	NA	0.999572	NA
S07_60598593	7	60598593	0.857552	0.054402	1204	NA	NA	0.999572	NA
S02_76833038	2	76833038	0.857557	0.218854	1204	NA	NA	0.999572	NA
S08_42627473	8	42627473	0.857567	0.152409	1204	NA	NA	0.999572	NA
S04_45123270	4	45123270	0.857574	0.0568937	1204	NA	NA	0.999572	NA
S09_55669808	9	55669808	0.85761	0.0299003	1204	NA	NA	0.999572	NA
S01_73756972	1	73756972	0.85762	0.0419435	1204	NA	NA	0.999572	NA
S01_73756973	1	73756973	0.85762	0.0419435	1204	NA	NA	0.999572	NA
S02_3988274	2	3988274	0.857638	0.0336379	1204	NA	NA	0.999572	NA
S02_3988298	2	3988298	0.857638	0.0336379	1204	NA	NA	0.999572	NA
S02_3988294	2	3988294	0.857638	0.0336379	1204	NA	NA	0.999572	NA
S03_60153399	3	60153399	0.857647	0.140781	1204	NA	NA	0.999572	NA
S03_60153389	3	60153389	0.857647	0.140781	1204	NA	NA	0.999572	NA
S08_47592643	8	47592643	0.857685	0.076412	1204	NA	NA	0.999572	NA
S05_5092120	5	5092120	0.857693	0.111711	1204	NA	NA	0.999572	NA
S04_51042128	4	51042128	0.857711	0.0128738	1204	NA	NA	0.999572	NA
S03_68826743	3	68826743	0.857717	0.0415282	1204	NA	NA	0.999572	NA
S07_58011075	7	58011075	0.857779	0.086794	1204	NA	NA	0.999572	NA
S01_53676254	1	53676254	0.857789	0.0577243	1204	NA	NA	0.999572	NA
S03_68905162	3	68905162	0.857823	0.0303156	1204	NA	NA	0.999572	NA
S01_64534293	1	64534293	0.857826	0.0186877	1204	NA	NA	0.999572	NA
S01_64534297	1	64534297	0.857826	0.0186877	1204	NA	NA	0.999572	NA
S02_63692993	2	63692993	0.857837	0.0178571	1204	NA	NA	0.999572	NA
S01_25952461	1	25952461	0.85784	0.137458	1204	NA	NA	0.999572	NA
S08_55801523	8	55801523	0.857859	0.109219	1204	NA	NA	0.999572	NA
S07_15916850	7	15916850	0.857872	0.0344684	1204	NA	NA	0.999572	NA
S01_6773138	1	6773138	0.857872	0.231312	1204	NA	NA	0.999572	NA
S07_27812524	7	27812524	0.857874	0.0307309	1204	NA	NA	0.999572	NA
S02_13607196	2	13607196	0.85788	0.0128738	1204	NA	NA	0.999572	NA
S02_13607197	2	13607197	0.85788	0.0128738	1204	NA	NA	0.999572	NA
S02_13607199	2	13607199	0.85788	0.0128738	1204	NA	NA	0.999572	NA
S04_5731252	4	5731252	0.857885	0.113372	1204	NA	NA	0.999572	NA
S07_19312526	7	19312526	0.857904	0.0141196	1204	NA	NA	0.999572	NA
S07_19312542	7	19312542	0.857904	0.0141196	1204	NA	NA	0.999572	NA
S08_49963496	8	49963496	0.857922	0.0215947	1204	NA	NA	0.999572	NA
S03_72516619	3	72516619	0.857938	0.410299	1204	NA	NA	0.999572	NA
S01_56908620	1	56908620	0.857943	0.304402	1204	NA	NA	0.999572	NA
S04_23275493	4	23275493	0.857976	0.0872093	1204	NA	NA	0.999572	NA
S02_43316325	2	43316325	0.858072	0.0826412	1204	NA	NA	0.999572	NA
S02_43316331	2	43316331	0.858072	0.0826412	1204	NA	NA	0.999572	NA
S08_12863021	8	12863021	0.858077	0.0215947	1204	NA	NA	0.999572	NA
S10_20091417	10	20091417	0.85808	0.0319767	1204	NA	NA	0.999572	NA
S02_77585386	2	77585386	0.858083	0.0747508	1204	NA	NA	0.999572	NA
S02_77585388	2	77585388	0.858083	0.0747508	1204	NA	NA	0.999572	NA
S07_28743890	7	28743890	0.858139	0.0822259	1204	NA	NA	0.999572	NA
S04_26378862	4	26378862	0.85815	0.0128738	1204	NA	NA	0.999572	NA
S01_4960224	1	4960224	0.85816	0.0647841	1204	NA	NA	0.999572	NA
S01_48613202	1	48613202	0.85819	0.0224252	1204	NA	NA	0.999572	NA
S07_5538700	7	5538700	0.858229	0.112126	1204	NA	NA	0.999572	NA
S02_30825038	2	30825038	0.858249	0.0149502	1204	NA	NA	0.999572	NA
S01_13373714	1	13373714	0.858255	0.0539867	1204	NA	NA	0.999572	NA
S06_57346271	6	57346271	0.858262	0.0481728	1204	NA	NA	0.999572	NA
S08_36335716	8	36335716	0.85827	0.0137043	1204	NA	NA	0.999572	NA
S08_36335718	8	36335718	0.85827	0.0137043	1204	NA	NA	0.999572	NA
S07_37592637	7	37592637	0.858274	0.0249169	1204	NA	NA	0.999572	NA
S01_57260048	1	57260048	0.858289	0.0564784	1204	NA	NA	0.999572	NA
S06_36034082	6	36034082	0.858345	0.0224252	1204	NA	NA	0.999572	NA
S04_65797663	4	65797663	0.858359	0.0170266	1204	NA	NA	0.999572	NA
S05_57700698	5	57700698	0.85837	0.0249169	1204	NA	NA	0.999572	NA
S08_54323716	8	54323716	0.858378	0.0348837	1204	NA	NA	0.999572	NA
S10_45643921	10	45643921	0.858402	0.0340532	1204	NA	NA	0.999572	NA
S03_70153072	3	70153072	0.858473	0.19103	1204	NA	NA	0.999572	NA
S07_51048697	7	51048697	0.858505	0.0245017	1204	NA	NA	0.999572	NA
S03_5787687	3	5787687	0.858505	0.0402824	1204	NA	NA	0.999572	NA
S05_63209928	5	63209928	0.85852	0.124169	1204	NA	NA	0.999572	NA
S01_15701963	1	15701963	0.858534	0.402824	1204	NA	NA	0.999572	NA
S01_66720699	1	66720699	0.858543	0.104236	1204	NA	NA	0.999572	NA
S02_70827929	2	70827929	0.858573	0.0465116	1204	NA	NA	0.999572	NA
S07_64134208	7	64134208	0.858581	0.029485	1204	NA	NA	0.999572	NA
S07_64134223	7	64134223	0.858581	0.029485	1204	NA	NA	0.999572	NA
S05_336271	5	336271	0.858596	0.11088	1204	NA	NA	0.999572	NA
S01_7342582	1	7342582	0.8586	0.246678	1204	NA	NA	0.999572	NA
S02_1597402	2	1597402	0.858651	0.141196	1204	NA	NA	0.999572	NA
S09_45049216	9	45049216	0.858653	0.45598	1204	NA	NA	0.999572	NA
S09_45049218	9	45049218	0.858653	0.45598	1204	NA	NA	0.999572	NA
S09_45049217	9	45049217	0.858653	0.45598	1204	NA	NA	0.999572	NA
S04_68104359	4	68104359	0.858671	0.0157807	1204	NA	NA	0.999572	NA
S07_15560272	7	15560272	0.858696	0.131645	1204	NA	NA	0.999572	NA
S08_56684279	8	56684279	0.858708	0.240864	1204	NA	NA	0.999572	NA
S08_16393640	8	16393640	0.858721	0.0477575	1204	NA	NA	0.999572	NA
S08_16393606	8	16393606	0.858721	0.0477575	1204	NA	NA	0.999572	NA
S01_27204141	1	27204141	0.858722	0.0818106	1204	NA	NA	0.999572	NA
S01_55301780	1	55301780	0.858754	0.127492	1204	NA	NA	0.999572	NA
S01_55301783	1	55301783	0.858754	0.127492	1204	NA	NA	0.999572	NA
S04_7968739	4	7968739	0.858758	0.0186877	1204	NA	NA	0.999572	NA
S07_46876086	7	46876086	0.858766	0.33098	1204	NA	NA	0.999572	NA
S01_62508819	1	62508819	0.858772	0.0166113	1204	NA	NA	0.999572	NA
S01_48454130	1	48454130	0.858809	0.0697674	1204	NA	NA	0.999572	NA
S06_59516918	6	59516918	0.858825	0.0203488	1204	NA	NA	0.999572	NA
S03_48732793	3	48732793	0.858832	0.0398671	1204	NA	NA	0.999572	NA
S05_70688507	5	70688507	0.858835	0.2201	1204	NA	NA	0.999572	NA
S07_55571138	7	55571138	0.858849	0.0174419	1204	NA	NA	0.999572	NA
S10_19499867	10	19499867	0.858876	0.0211794	1204	NA	NA	0.999572	NA
S10_19499851	10	19499851	0.858876	0.0211794	1204	NA	NA	0.999572	NA
S04_53174550	4	53174550	0.858889	0.490449	1204	NA	NA	0.999572	NA
S01_66521440	1	66521440	0.858893	0.0274086	1204	NA	NA	0.999572	NA
S10_7626593	10	7626593	0.858899	0.0290698	1204	NA	NA	0.999572	NA
S02_19413985	2	19413985	0.858923	0.016196	1204	NA	NA	0.999572	NA
S02_51565962	2	51565962	0.85893	0.032392	1204	NA	NA	0.999572	NA
S03_52367761	3	52367761	0.85894	0.0344684	1204	NA	NA	0.999572	NA
S08_60077085	8	60077085	0.858974	0.0456811	1204	NA	NA	0.999572	NA
S09_52795489	9	52795489	0.859004	0.0477575	1204	NA	NA	0.999572	NA
S08_60351310	8	60351310	0.859026	0.048588	1204	NA	NA	0.999572	NA
S07_61583072	7	61583072	0.859035	0.134967	1204	NA	NA	0.999572	NA
S07_61583108	7	61583108	0.859035	0.134967	1204	NA	NA	0.999572	NA
S09_1659370	9	1659370	0.859038	0.0448505	1204	NA	NA	0.999572	NA
S10_48765870	10	48765870	0.859042	0.188123	1204	NA	NA	0.999572	NA
S08_45864330	8	45864330	0.85905	0.0170266	1204	NA	NA	0.999572	NA
S08_45864331	8	45864331	0.85905	0.0170266	1204	NA	NA	0.999572	NA
S08_50916871	8	50916871	0.859087	0.0315615	1204	NA	NA	0.999572	NA
S08_50916874	8	50916874	0.859087	0.0315615	1204	NA	NA	0.999572	NA
S09_58259302	9	58259302	0.859118	0.125415	1204	NA	NA	0.999572	NA
S10_47703287	10	47703287	0.859123	0.0336379	1204	NA	NA	0.999572	NA
S07_9205067	7	9205067	0.859173	0.120847	1204	NA	NA	0.999572	NA
S01_50828975	1	50828975	0.859177	0.298173	1204	NA	NA	0.999572	NA
S06_9033638	6	9033638	0.859184	0.0460963	1204	NA	NA	0.999572	NA
S02_73418257	2	73418257	0.85921	0.148671	1204	NA	NA	0.999572	NA
S02_73418235	2	73418235	0.85921	0.148671	1204	NA	NA	0.999572	NA
S03_56671199	3	56671199	0.859233	0.0286545	1204	NA	NA	0.999572	NA
S10_55433221	10	55433221	0.859254	0.371678	1204	NA	NA	0.999572	NA
S09_6588547	9	6588547	0.859256	0.0137043	1204	NA	NA	0.999572	NA
S01_5813372	1	5813372	0.859258	0.0124585	1204	NA	NA	0.999572	NA
S04_67001529	4	67001529	0.859271	0.28696	1204	NA	NA	0.999572	NA
S01_6867812	1	6867812	0.859283	0.242525	1204	NA	NA	0.999572	NA
S04_9129595	4	9129595	0.8593	0.148671	1204	NA	NA	0.999572	NA
S08_53345353	8	53345353	0.859398	0.057309	1204	NA	NA	0.999572	NA
S02_30235338	2	30235338	0.859403	0.0519103	1204	NA	NA	0.999572	NA
S02_30235361	2	30235361	0.859403	0.0519103	1204	NA	NA	0.999572	NA
S02_30235323	2	30235323	0.859403	0.0519103	1204	NA	NA	0.999572	NA
S09_3224463	9	3224463	0.859409	0.152824	1204	NA	NA	0.999572	NA
S03_3576436	3	3576436	0.859467	0.013289	1204	NA	NA	0.999572	NA
S08_1718683	8	1718683	0.859469	0.0872093	1204	NA	NA	0.999572	NA
S03_73610402	3	73610402	0.859477	0.0419435	1204	NA	NA	0.999572	NA
S04_9689341	4	9689341	0.859482	0.0639535	1204	NA	NA	0.999572	NA
S02_60462559	2	60462559	0.859504	0.0357143	1204	NA	NA	0.999572	NA
S09_18058937	9	18058937	0.859538	0.0710133	1204	NA	NA	0.999572	NA
S05_69794595	5	69794595	0.859559	0.278239	1204	NA	NA	0.999572	NA
S05_69794598	5	69794598	0.859559	0.278239	1204	NA	NA	0.999572	NA
S04_21419893	4	21419893	0.85958	0.013289	1204	NA	NA	0.999572	NA
S04_47266760	4	47266760	0.859591	0.255399	1204	NA	NA	0.999572	NA
S03_59311266	3	59311266	0.859617	0.0539867	1204	NA	NA	0.999572	NA
S02_46564119	2	46564119	0.85966	0.174419	1204	NA	NA	0.999572	NA
S07_4060148	7	4060148	0.859681	0.177741	1204	NA	NA	0.999572	NA
S10_13184194	10	13184194	0.859683	0.0568937	1204	NA	NA	0.999572	NA
S06_56135281	6	56135281	0.859702	0.0207641	1204	NA	NA	0.999572	NA
S02_73562519	2	73562519	0.859709	0.142442	1204	NA	NA	0.999572	NA
S02_73562522	2	73562522	0.859709	0.142442	1204	NA	NA	0.999572	NA
S02_73562520	2	73562520	0.859709	0.142442	1204	NA	NA	0.999572	NA
S07_61802485	7	61802485	0.859731	0.0394518	1204	NA	NA	0.999572	NA
S05_60934515	5	60934515	0.859757	0.0319767	1204	NA	NA	0.999572	NA
S10_16217398	10	16217398	0.859759	0.0207641	1204	NA	NA	0.999572	NA
S05_25504499	5	25504499	0.859775	0.0722591	1204	NA	NA	0.999572	NA
S08_2631041	8	2631041	0.859778	0.067691	1204	NA	NA	0.999572	NA
S03_56025796	3	56025796	0.859784	0.325997	1204	NA	NA	0.999572	NA
S03_71419202	3	71419202	0.859785	0.198505	1204	NA	NA	0.999572	NA
S04_67915974	4	67915974	0.859788	0.0340532	1204	NA	NA	0.999572	NA
S08_4565134	8	4565134	0.859813	0.41902	1204	NA	NA	0.999572	NA
S04_51588470	4	51588470	0.859842	0.0149502	1204	NA	NA	0.999572	NA
S05_438200	5	438200	0.85985	0.201412	1204	NA	NA	0.999572	NA
S03_70764441	3	70764441	0.859895	0.0436047	1204	NA	NA	0.999572	NA
S03_70764445	3	70764445	0.859895	0.0436047	1204	NA	NA	0.999572	NA
S01_60429310	1	60429310	0.859905	0.0431894	1204	NA	NA	0.999572	NA
S02_73816060	2	73816060	0.859911	0.101329	1204	NA	NA	0.999572	NA
S01_60841225	1	60841225	0.859927	0.111711	1204	NA	NA	0.999572	NA
S03_234244	3	234244	0.859928	0.1549	1204	NA	NA	0.999572	NA
S02_10439098	2	10439098	0.859957	0.019103	1204	NA	NA	0.999572	NA
S09_27265541	9	27265541	0.859964	0.114618	1204	NA	NA	0.999572	NA
S10_7646570	10	7646570	0.859968	0.0186877	1204	NA	NA	0.999572	NA
S03_26121295	3	26121295	0.860005	0.0631229	1204	NA	NA	0.999572	NA
S04_2762304	4	2762304	0.860009	0.303156	1204	NA	NA	0.999572	NA
S09_50514553	9	50514553	0.86001	0.0166113	1204	NA	NA	0.999572	NA
S02_61828891	2	61828891	0.860026	0.317276	1204	NA	NA	0.999572	NA
S03_56585443	3	56585443	0.860035	0.02201	1204	NA	NA	0.999572	NA
S03_56585444	3	56585444	0.860035	0.02201	1204	NA	NA	0.999572	NA
S03_56585448	3	56585448	0.860035	0.02201	1204	NA	NA	0.999572	NA
S03_56585449	3	56585449	0.860035	0.02201	1204	NA	NA	0.999572	NA
S02_71067114	2	71067114	0.860037	0.459718	1204	NA	NA	0.999572	NA
S02_71067072	2	71067072	0.860037	0.459718	1204	NA	NA	0.999572	NA
S04_32798002	4	32798002	0.860043	0.0556478	1204	NA	NA	0.999572	NA
S01_80079074	1	80079074	0.860043	0.179817	1204	NA	NA	0.999572	NA
S02_2260007	2	2260007	0.860048	0.054402	1204	NA	NA	0.999572	NA
S05_38667495	5	38667495	0.860057	0.0452658	1204	NA	NA	0.999572	NA
S06_59597912	6	59597912	0.860069	0.177741	1204	NA	NA	0.999572	NA
S02_56922676	2	56922676	0.86009	0.0834718	1204	NA	NA	0.999572	NA
S05_62000337	5	62000337	0.8601	0.0299003	1204	NA	NA	0.999572	NA
S05_62000339	5	62000339	0.8601	0.0299003	1204	NA	NA	0.999572	NA
S01_73749099	1	73749099	0.860101	0.0186877	1204	NA	NA	0.999572	NA
S07_62520613	7	62520613	0.860145	0.142857	1204	NA	NA	0.999572	NA
S04_44415731	4	44415731	0.860164	0.0311462	1204	NA	NA	0.999572	NA
S09_9948658	9	9948658	0.860178	0.0269934	1204	NA	NA	0.999572	NA
S04_2980598	4	2980598	0.860197	0.0249169	1204	NA	NA	0.999572	NA
S05_4111010	5	4111010	0.860248	0.0236711	1204	NA	NA	0.999572	NA
S07_5283066	7	5283066	0.860251	0.0618771	1204	NA	NA	0.999572	NA
S01_77861215	1	77861215	0.860256	0.480066	1204	NA	NA	0.999572	NA
S01_15518334	1	15518334	0.860298	0.0776578	1204	NA	NA	0.999572	NA
S04_54355729	4	54355729	0.860302	0.0614618	1204	NA	NA	0.999572	NA
S10_12223303	10	12223303	0.860302	0.0465116	1204	NA	NA	0.999572	NA
S09_54861260	9	54861260	0.860319	0.0444352	1204	NA	NA	0.999572	NA
S05_8216284	5	8216284	0.860326	0.300664	1204	NA	NA	0.999572	NA
S04_56626033	4	56626033	0.860356	0.0344684	1204	NA	NA	0.999572	NA
S08_968771	8	968771	0.860357	0.126661	1204	NA	NA	0.999572	NA
S06_43235421	6	43235421	0.86036	0.206395	1204	NA	NA	0.999572	NA
S02_12725787	2	12725787	0.860368	0.498339	1204	NA	NA	0.999572	NA
S07_56439365	7	56439365	0.860375	0.0377907	1204	NA	NA	0.999572	NA
S08_33274681	8	33274681	0.860408	0.0195183	1204	NA	NA	0.999572	NA
S01_17238845	1	17238845	0.860442	0.0274086	1204	NA	NA	0.999572	NA
S08_3261426	8	3261426	0.860503	0.0494186	1204	NA	NA	0.999572	NA
S07_5885432	7	5885432	0.860506	0.163206	1204	NA	NA	0.999572	NA
S07_5885433	7	5885433	0.860506	0.163206	1204	NA	NA	0.999572	NA
S01_7160961	1	7160961	0.860511	0.0510797	1204	NA	NA	0.999572	NA
S08_30444882	8	30444882	0.860516	0.208887	1204	NA	NA	0.999572	NA
S03_63820575	3	63820575	0.860517	0.032392	1204	NA	NA	0.999572	NA
S05_68889605	5	68889605	0.860528	0.272425	1204	NA	NA	0.999572	NA
S10_523553	10	523553	0.860534	0.127907	1204	NA	NA	0.999572	NA
S05_58925751	5	58925751	0.860537	0.438538	1204	NA	NA	0.999572	NA
S06_50158221	6	50158221	0.860541	0.0971761	1204	NA	NA	0.999572	NA
S09_20088841	9	20088841	0.860549	0.339286	1204	NA	NA	0.999572	NA
S01_437443	1	437443	0.860579	0.016196	1204	NA	NA	0.999572	NA
S07_63121483	7	63121483	0.860593	0.219684	1204	NA	NA	0.999572	NA
S10_50287614	10	50287614	0.860642	0.0153654	1204	NA	NA	0.999572	NA
S04_57908835	4	57908835	0.86071	0.177741	1204	NA	NA	0.999572	NA
S05_6109389	5	6109389	0.860736	0.390781	1204	NA	NA	0.999572	NA
S02_57219568	2	57219568	0.860746	0.0789037	1204	NA	NA	0.999572	NA
S06_48839229	6	48839229	0.860779	0.0240864	1204	NA	NA	0.999572	NA
S01_71744083	1	71744083	0.860788	0.0265781	1204	NA	NA	0.999572	NA
S07_25489284	7	25489284	0.860801	0.0095515	1204	NA	NA	0.999572	NA
S05_7792614	5	7792614	0.860853	0.0481728	1204	NA	NA	0.999572	NA
S03_3953728	3	3953728	0.860875	0.192691	1204	NA	NA	0.999572	NA
S02_13906493	2	13906493	0.861042	0.0141196	1204	NA	NA	0.999572	NA
S01_8091729	1	8091729	0.861047	0.355897	1204	NA	NA	0.999572	NA
S05_35266512	5	35266512	0.861051	0.0211794	1204	NA	NA	0.999572	NA
S05_35266490	5	35266490	0.861051	0.0211794	1204	NA	NA	0.999572	NA
S03_57244876	3	57244876	0.861058	0.299419	1204	NA	NA	0.999572	NA
S01_50371700	1	50371700	0.861074	0.0311462	1204	NA	NA	0.999572	NA
S04_17092130	4	17092130	0.861107	0.0249169	1204	NA	NA	0.999572	NA
S09_33252026	9	33252026	0.861134	0.100498	1204	NA	NA	0.999572	NA
S01_58246195	1	58246195	0.86115	0.0332226	1204	NA	NA	0.999572	NA
S10_55349777	10	55349777	0.861172	0.104236	1204	NA	NA	0.999572	NA
S04_67211108	4	67211108	0.861183	0.0128738	1204	NA	NA	0.999572	NA
S06_51709217	6	51709217	0.8612	0.142857	1204	NA	NA	0.999572	NA
S04_22106926	4	22106926	0.861202	0.0556478	1204	NA	NA	0.999572	NA
S01_71389906	1	71389906	0.861204	0.234635	1204	NA	NA	0.999572	NA
S01_71389911	1	71389911	0.861204	0.234635	1204	NA	NA	0.999572	NA
S06_58668590	6	58668590	0.861204	0.156146	1204	NA	NA	0.999572	NA
S01_25497951	1	25497951	0.861205	0.150332	1204	NA	NA	0.999572	NA
S02_2672165	2	2672165	0.861209	0.0373754	1204	NA	NA	0.999572	NA
S02_2672170	2	2672170	0.861209	0.0373754	1204	NA	NA	0.999572	NA
S08_61981899	8	61981899	0.861224	0.420266	1204	NA	NA	0.999572	NA
S03_336652	3	336652	0.861233	0.0992525	1204	NA	NA	0.999572	NA
S03_336653	3	336653	0.861233	0.0992525	1204	NA	NA	0.999572	NA
S04_64682830	4	64682830	0.861236	0.259551	1204	NA	NA	0.999572	NA
S10_4032900	10	4032900	0.861238	0.0328073	1204	NA	NA	0.999572	NA
S05_27637133	5	27637133	0.861257	0.0332226	1204	NA	NA	0.999572	NA
S07_3208093	7	3208093	0.861283	0.0186877	1204	NA	NA	0.999572	NA
S05_64299526	5	64299526	0.861293	0.0427741	1204	NA	NA	0.999572	NA
S07_59993564	7	59993564	0.861306	0.0431894	1204	NA	NA	0.999572	NA
S07_60464245	7	60464245	0.861374	0.392857	1204	NA	NA	0.999572	NA
S03_7849453	3	7849453	0.861415	0.355482	1204	NA	NA	0.999572	NA
S04_47297084	4	47297084	0.861438	0.0137043	1204	NA	NA	0.999572	NA
S01_65043650	1	65043650	0.861449	0.0186877	1204	NA	NA	0.999572	NA
S10_17034785	10	17034785	0.861481	0.151578	1204	NA	NA	0.999572	NA
S03_57206907	3	57206907	0.861493	0.145764	1204	NA	NA	0.999572	NA
S08_35456564	8	35456564	0.861499	0.0901163	1204	NA	NA	0.999572	NA
S03_6248151	3	6248151	0.861519	0.255399	1204	NA	NA	0.999572	NA
S03_6248182	3	6248182	0.861519	0.255399	1204	NA	NA	0.999572	NA
S03_6248190	3	6248190	0.861519	0.255399	1204	NA	NA	0.999572	NA
S03_6248193	3	6248193	0.861519	0.255399	1204	NA	NA	0.999572	NA
S05_41284115	5	41284115	0.861547	0.0498339	1204	NA	NA	0.999572	NA
S09_35703858	9	35703858	0.861547	0.0145349	1204	NA	NA	0.999572	NA
S06_29262543	6	29262543	0.861559	0.00996678	1204	NA	NA	0.999572	NA
S08_51033146	8	51033146	0.861559	0.14701	1204	NA	NA	0.999572	NA
S09_32570	9	32570	0.86156	0.0473422	1204	NA	NA	0.999572	NA
S04_64163972	4	64163972	0.861583	0.0145349	1204	NA	NA	0.999572	NA
S04_64338723	4	64338723	0.861583	0.0145349	1204	NA	NA	0.999572	NA
S01_15408349	1	15408349	0.861586	0.0610465	1204	NA	NA	0.999572	NA
S03_3063120	3	3063120	0.861589	0.0315615	1204	NA	NA	0.999572	NA
S07_58121164	7	58121164	0.861605	0.0332226	1204	NA	NA	0.999572	NA
S01_66495884	1	66495884	0.861668	0.0398671	1204	NA	NA	0.999572	NA
S05_9222198	5	9222198	0.861669	0.0278239	1204	NA	NA	0.999572	NA
S10_56764639	10	56764639	0.861677	0.259967	1204	NA	NA	0.999572	NA
S04_12419498	4	12419498	0.861689	0.353821	1204	NA	NA	0.999572	NA
S07_8471398	7	8471398	0.861781	0.160714	1204	NA	NA	0.999572	NA
S03_11583067	3	11583067	0.861783	0.0685216	1204	NA	NA	0.999572	NA
S03_73447312	3	73447312	0.861794	0.392442	1204	NA	NA	0.999572	NA
S03_73447303	3	73447303	0.861794	0.392442	1204	NA	NA	0.999572	NA
S05_1431778	5	1431778	0.861805	0.333472	1204	NA	NA	0.999572	NA
S10_53961617	10	53961617	0.86182	0.395349	1204	NA	NA	0.999572	NA
S10_53961641	10	53961641	0.86182	0.395349	1204	NA	NA	0.999572	NA
S07_19952551	7	19952551	0.861822	0.152409	1204	NA	NA	0.999572	NA
S03_32453475	3	32453475	0.861848	0.108389	1204	NA	NA	0.999572	NA
S10_55437387	10	55437387	0.861853	0.0552326	1204	NA	NA	0.999572	NA
S09_54718924	9	54718924	0.861886	0.30191	1204	NA	NA	0.999572	NA
S06_56920678	6	56920678	0.861888	0.0971761	1204	NA	NA	0.999572	NA
S05_62549489	5	62549489	0.861901	0.0182724	1204	NA	NA	0.999572	NA
S09_58293266	9	58293266	0.861926	0.0884551	1204	NA	NA	0.999572	NA
S08_37537221	8	37537221	0.862005	0.136628	1204	NA	NA	0.999572	NA
S10_28192022	10	28192022	0.862022	0.163206	1204	NA	NA	0.999572	NA
S01_53694833	1	53694833	0.862041	0.0344684	1204	NA	NA	0.999572	NA
S03_70770964	3	70770964	0.862049	0.0427741	1204	NA	NA	0.999572	NA
S07_5064337	7	5064337	0.862053	0.149502	1204	NA	NA	0.999572	NA
S07_2469310	7	2469310	0.86206	0.113372	1204	NA	NA	0.999572	NA
S05_71516543	5	71516543	0.862065	0.019103	1204	NA	NA	0.999572	NA
S04_58746000	4	58746000	0.862083	0.0689369	1204	NA	NA	0.999572	NA
S04_58746016	4	58746016	0.862083	0.0689369	1204	NA	NA	0.999572	NA
S04_58746020	4	58746020	0.862083	0.0689369	1204	NA	NA	0.999572	NA
S07_56179114	7	56179114	0.86209	0.45598	1204	NA	NA	0.999572	NA
S09_4890676	9	4890676	0.862102	0.0236711	1204	NA	NA	0.999572	NA
S09_4890697	9	4890697	0.862102	0.0236711	1204	NA	NA	0.999572	NA
S09_4890718	9	4890718	0.862102	0.0236711	1204	NA	NA	0.999572	NA
S09_4890723	9	4890723	0.862102	0.0236711	1204	NA	NA	0.999572	NA
S09_4890722	9	4890722	0.862102	0.0236711	1204	NA	NA	0.999572	NA
S08_60294952	8	60294952	0.86212	0.180233	1204	NA	NA	0.999572	NA
S03_18715657	3	18715657	0.862177	0.0211794	1204	NA	NA	0.999572	NA
S04_62573248	4	62573248	0.862181	0.0182724	1204	NA	NA	0.999572	NA
S07_17404445	7	17404445	0.862218	0.0593854	1204	NA	NA	0.999572	NA
S07_17404453	7	17404453	0.862218	0.0593854	1204	NA	NA	0.999572	NA
S07_56156275	7	56156275	0.862241	0.057309	1204	NA	NA	0.999572	NA
S08_4435836	8	4435836	0.86226	0.0124585	1204	NA	NA	0.999572	NA
S01_72046988	1	72046988	0.86226	0.0469269	1204	NA	NA	0.999572	NA
S01_20086099	1	20086099	0.862263	0.29485	1204	NA	NA	0.999572	NA
S10_6573974	10	6573974	0.862266	0.218854	1204	NA	NA	0.999572	NA
S05_25063162	5	25063162	0.862282	0.0137043	1204	NA	NA	0.999572	NA
S09_1154228	9	1154228	0.862286	0.0402824	1204	NA	NA	0.999572	NA
S06_4935950	6	4935950	0.862293	0.092608	1204	NA	NA	0.999572	NA
S01_16958982	1	16958982	0.862297	0.0672757	1204	NA	NA	0.999572	NA
S07_9563253	7	9563253	0.862299	0.0851329	1204	NA	NA	0.999572	NA
S03_7856357	3	7856357	0.862308	0.358389	1204	NA	NA	0.999572	NA
S09_25644428	9	25644428	0.862338	0.02201	1204	NA	NA	0.999572	NA
S04_33838008	4	33838008	0.86234	0.0153654	1204	NA	NA	0.999572	NA
S04_33838004	4	33838004	0.86234	0.0153654	1204	NA	NA	0.999572	NA
S02_60448907	2	60448907	0.862364	0.18314	1204	NA	NA	0.999572	NA
S02_60448908	2	60448908	0.862364	0.18314	1204	NA	NA	0.999572	NA
S10_55807289	10	55807289	0.862377	0.263289	1204	NA	NA	0.999572	NA
S09_50600035	9	50600035	0.862407	0.0141196	1204	NA	NA	0.999572	NA
S04_15351623	4	15351623	0.862418	0.298588	1204	NA	NA	0.999572	NA
S07_13825833	7	13825833	0.862442	0.0406977	1204	NA	NA	0.999572	NA
S09_52215168	9	52215168	0.862456	0.0211794	1204	NA	NA	0.999572	NA
S03_61945429	3	61945429	0.862485	0.114618	1204	NA	NA	0.999572	NA
S03_2225361	3	2225361	0.862497	0.16113	1204	NA	NA	0.999572	NA
S04_47072427	4	47072427	0.862533	0.0153654	1204	NA	NA	0.999572	NA
S09_43121597	9	43121597	0.862539	0.25	1204	NA	NA	0.999572	NA
S08_2963252	8	2963252	0.862549	0.0274086	1204	NA	NA	0.999572	NA
S05_59446610	5	59446610	0.86257	0.038206	1204	NA	NA	0.999572	NA
S10_15430224	10	15430224	0.86257	0.0647841	1204	NA	NA	0.999572	NA
S10_14447808	10	14447808	0.86257	0.0647841	1204	NA	NA	0.999572	NA
S02_55533970	2	55533970	0.862607	0.0186877	1204	NA	NA	0.999572	NA
S01_4853162	1	4853162	0.862652	0.013289	1204	NA	NA	0.999572	NA
S02_25664317	2	25664317	0.862654	0.0149502	1204	NA	NA	0.999572	NA
S10_18562740	10	18562740	0.862665	0.259136	1204	NA	NA	0.999572	NA
S07_59289710	7	59289710	0.86271	0.0137043	1204	NA	NA	0.999572	NA
S01_78640527	1	78640527	0.862713	0.226744	1204	NA	NA	0.999572	NA
S02_4612460	2	4612460	0.862728	0.107143	1204	NA	NA	0.999572	NA
S03_53567740	3	53567740	0.862764	0.0261628	1204	NA	NA	0.999572	NA
S05_55864869	5	55864869	0.862778	0.0780731	1204	NA	NA	0.999572	NA
S04_16124437	4	16124437	0.862789	0.0203488	1204	NA	NA	0.999572	NA
S04_3301393	4	3301393	0.862796	0.0959302	1204	NA	NA	0.999572	NA
S04_3301410	4	3301410	0.862796	0.0959302	1204	NA	NA	0.999572	NA
S10_58188386	10	58188386	0.8628	0.041113	1204	NA	NA	0.999572	NA
S04_57075516	4	57075516	0.862821	0.00830565	1204	NA	NA	0.999572	NA
S02_4422042	2	4422042	0.862841	0.0938538	1204	NA	NA	0.999572	NA
S07_60594679	7	60594679	0.862854	0.429402	1204	NA	NA	0.999572	NA
S07_60994641	7	60994641	0.862868	0.19186	1204	NA	NA	0.999572	NA
S03_59178949	3	59178949	0.86287	0.461794	1204	NA	NA	0.999572	NA
S01_66693499	1	66693499	0.862897	0.0307309	1204	NA	NA	0.999572	NA
S01_66693529	1	66693529	0.862897	0.0307309	1204	NA	NA	0.999572	NA
S09_23689345	9	23689345	0.862924	0.44809	1204	NA	NA	0.999572	NA
S05_17419611	5	17419611	0.862925	0.127076	1204	NA	NA	0.999572	NA
S05_17419654	5	17419654	0.862925	0.127076	1204	NA	NA	0.999572	NA
S05_2575035	5	2575035	0.86293	0.016196	1204	NA	NA	0.999572	NA
S04_6109440	4	6109440	0.862944	0.105066	1204	NA	NA	0.999572	NA
S06_58709858	6	58709858	0.862954	0.146595	1204	NA	NA	0.999572	NA
S06_58709860	6	58709860	0.862954	0.146595	1204	NA	NA	0.999572	NA
S06_59600977	6	59600977	0.862959	0.179402	1204	NA	NA	0.999572	NA
S02_61016636	2	61016636	0.862967	0.0834718	1204	NA	NA	0.999572	NA
S06_2900731	6	2900731	0.863032	0.0460963	1204	NA	NA	0.999572	NA
S09_32357206	9	32357206	0.86304	0.455565	1204	NA	NA	0.999572	NA
S01_5399786	1	5399786	0.863065	0.013289	1204	NA	NA	0.999572	NA
S02_2673773	2	2673773	0.863069	0.0278239	1204	NA	NA	0.999572	NA
S01_70923989	1	70923989	0.86307	0.311877	1204	NA	NA	0.999572	NA
S01_70923988	1	70923988	0.86307	0.311877	1204	NA	NA	0.999572	NA
S01_70923990	1	70923990	0.86307	0.311877	1204	NA	NA	0.999572	NA
S09_6766771	9	6766771	0.863165	0.0128738	1204	NA	NA	0.999572	NA
S08_1807645	8	1807645	0.863198	0.0182724	1204	NA	NA	0.999572	NA
S05_59846896	5	59846896	0.863204	0.181063	1204	NA	NA	0.999572	NA
S05_2210461	5	2210461	0.863209	0.295681	1204	NA	NA	0.999572	NA
S01_31763670	1	31763670	0.863229	0.0772425	1204	NA	NA	0.999572	NA
S01_10788662	1	10788662	0.863242	0.429817	1204	NA	NA	0.999572	NA
S10_34083263	10	34083263	0.863277	0.0390365	1204	NA	NA	0.999572	NA
S01_67462703	1	67462703	0.863311	0.0174419	1204	NA	NA	0.999572	NA
S01_66521290	1	66521290	0.863311	0.0174419	1204	NA	NA	0.999572	NA
S01_67462708	1	67462708	0.863311	0.0174419	1204	NA	NA	0.999572	NA
S07_44261315	7	44261315	0.863337	0.0348837	1204	NA	NA	0.999572	NA
S07_44261316	7	44261316	0.863337	0.0348837	1204	NA	NA	0.999572	NA
S04_59856565	4	59856565	0.86334	0.0178571	1204	NA	NA	0.999572	NA
S07_51016002	7	51016002	0.86334	0.0357143	1204	NA	NA	0.999572	NA
S07_51016005	7	51016005	0.86334	0.0357143	1204	NA	NA	0.999572	NA
S02_50563729	2	50563729	0.863341	0.225083	1204	NA	NA	0.999572	NA
S09_53558357	9	53558357	0.863367	0.390781	1204	NA	NA	0.999572	NA
S03_6853132	3	6853132	0.863402	0.0145349	1204	NA	NA	0.999572	NA
S09_18705740	9	18705740	0.863438	0.048588	1204	NA	NA	0.999572	NA
S04_37601576	4	37601576	0.863469	0.153654	1204	NA	NA	0.999572	NA
S02_15700753	2	15700753	0.863486	0.0215947	1204	NA	NA	0.999572	NA
S03_63820404	3	63820404	0.863547	0.0215947	1204	NA	NA	0.999572	NA
S04_55723054	4	55723054	0.863569	0.430233	1204	NA	NA	0.999572	NA
S02_26004737	2	26004737	0.86359	0.127076	1204	NA	NA	0.999572	NA
S06_41647124	6	41647124	0.863601	0.273256	1204	NA	NA	0.999572	NA
S07_7590921	7	7590921	0.86364	0.144934	1204	NA	NA	0.999572	NA
S09_57811759	9	57811759	0.863719	0.0386213	1204	NA	NA	0.999572	NA
S10_54052747	10	54052747	0.863725	0.294435	1204	NA	NA	0.999572	NA
S04_57075545	4	57075545	0.863735	0.0502492	1204	NA	NA	0.999572	NA
S08_50087469	8	50087469	0.86374	0.0593854	1204	NA	NA	0.999572	NA
S03_26865308	3	26865308	0.863777	0.0290698	1204	NA	NA	0.999572	NA
S07_32167512	7	32167512	0.863802	0.118355	1204	NA	NA	0.999572	NA
S01_3730074	1	3730074	0.863808	0.02201	1204	NA	NA	0.999572	NA
S06_48041068	6	48041068	0.863817	0.299419	1204	NA	NA	0.999572	NA
S10_53131209	10	53131209	0.863827	0.0456811	1204	NA	NA	0.999572	NA
S03_64737200	3	64737200	0.863835	0.0299003	1204	NA	NA	0.999572	NA
S09_51808400	9	51808400	0.863846	0.325581	1204	NA	NA	0.999572	NA
S01_24970735	1	24970735	0.863847	0.107143	1204	NA	NA	0.999572	NA
S01_24970707	1	24970707	0.863847	0.107143	1204	NA	NA	0.999572	NA
S05_25169575	5	25169575	0.863871	0.0307309	1204	NA	NA	0.999572	NA
S09_58818995	9	58818995	0.863886	0.0236711	1204	NA	NA	0.999572	NA
S02_16093875	2	16093875	0.863898	0.0311462	1204	NA	NA	0.999572	NA
S02_65882442	2	65882442	0.86392	0.217608	1204	NA	NA	0.999572	NA
S10_28099848	10	28099848	0.863932	0.0423588	1204	NA	NA	0.999572	NA
S10_50380274	10	50380274	0.863939	0.167359	1204	NA	NA	0.999572	NA
S05_70611491	5	70611491	0.863948	0.0755814	1204	NA	NA	0.999572	NA
S10_25703360	10	25703360	0.863959	0.178571	1204	NA	NA	0.999572	NA
S07_55053129	7	55053129	0.863967	0.0153654	1204	NA	NA	0.999572	NA
S04_33585211	4	33585211	0.863968	0.127492	1204	NA	NA	0.999572	NA
S04_38823503	4	38823503	0.863986	0.0153654	1204	NA	NA	0.999572	NA
S04_9609925	4	9609925	0.864016	0.0701827	1204	NA	NA	0.999572	NA
S02_74641011	2	74641011	0.864035	0.135382	1204	NA	NA	0.999572	NA
S08_24377595	8	24377595	0.864098	0.0253322	1204	NA	NA	0.999572	NA
S08_24377579	8	24377579	0.864098	0.0253322	1204	NA	NA	0.999572	NA
S03_15377287	3	15377287	0.864146	0.0568937	1204	NA	NA	0.999572	NA
S08_637312	8	637312	0.864175	0.292359	1204	NA	NA	0.999572	NA
S06_53557504	6	53557504	0.864184	0.328073	1204	NA	NA	0.999572	NA
S09_41588496	9	41588496	0.864186	0.115033	1204	NA	NA	0.999572	NA
S01_61665783	1	61665783	0.864193	0.0863787	1204	NA	NA	0.999572	NA
S08_47790690	8	47790690	0.86421	0.148671	1204	NA	NA	0.999572	NA
S03_72119325	3	72119325	0.864214	0.076412	1204	NA	NA	0.999572	NA
S03_6919774	3	6919774	0.864233	0.478405	1204	NA	NA	0.999572	NA
S07_17232019	7	17232019	0.864245	0.0776578	1204	NA	NA	0.999572	NA
S05_1299170	5	1299170	0.864278	0.0959302	1204	NA	NA	0.999572	NA
S01_80104169	1	80104169	0.8643	0.127076	1204	NA	NA	0.999572	NA
S06_60568662	6	60568662	0.864303	0.0498339	1204	NA	NA	0.999572	NA
S09_210473	9	210473	0.864304	0.051495	1204	NA	NA	0.999572	NA
S02_66426422	2	66426422	0.86432	0.0436047	1204	NA	NA	0.999572	NA
S05_3182027	5	3182027	0.864324	0.103821	1204	NA	NA	0.999572	NA
S01_60837489	1	60837489	0.864326	0.0971761	1204	NA	NA	0.999572	NA
S09_54680556	9	54680556	0.864332	0.0174419	1204	NA	NA	0.999572	NA
S02_69648213	2	69648213	0.864355	0.0552326	1204	NA	NA	0.999572	NA
S04_52654204	4	52654204	0.864373	0.102159	1204	NA	NA	0.999572	NA
S05_55755734	5	55755734	0.864389	0.164037	1204	NA	NA	0.999572	NA
S05_69438497	5	69438497	0.864389	0.0581395	1204	NA	NA	0.999572	NA
S05_45531818	5	45531818	0.864391	0.089701	1204	NA	NA	0.999572	NA
S06_53952649	6	53952649	0.864394	0.0847176	1204	NA	NA	0.999572	NA
S01_62873280	1	62873280	0.864406	0.192276	1204	NA	NA	0.999572	NA
S01_62873281	1	62873281	0.864406	0.192276	1204	NA	NA	0.999572	NA
S01_62873312	1	62873312	0.864406	0.192276	1204	NA	NA	0.999572	NA
S02_2530613	2	2530613	0.864407	0.0598007	1204	NA	NA	0.999572	NA
S09_49041772	9	49041772	0.864431	0.0186877	1204	NA	NA	0.999572	NA
S06_21242306	6	21242306	0.864452	0.1549	1204	NA	NA	0.999572	NA
S04_52493889	4	52493889	0.864482	0.0431894	1204	NA	NA	0.999572	NA
S09_54600991	9	54600991	0.864504	0.0423588	1204	NA	NA	0.999572	NA
S10_4935816	10	4935816	0.864519	0.0120432	1204	NA	NA	0.999572	NA
S05_10587469	5	10587469	0.864532	0.0813953	1204	NA	NA	0.999572	NA
S05_5968092	5	5968092	0.864565	0.318522	1204	NA	NA	0.999572	NA
S02_27867015	2	27867015	0.86457	0.228821	1204	NA	NA	0.999572	NA
S01_31764167	1	31764167	0.864598	0.0647841	1204	NA	NA	0.999572	NA
S01_17823459	1	17823459	0.864615	0.057309	1204	NA	NA	0.999572	NA
S04_14354186	4	14354186	0.864627	0.163621	1204	NA	NA	0.999572	NA
S04_52973124	4	52973124	0.864632	0.016196	1204	NA	NA	0.999572	NA
S01_2658441	1	2658441	0.864641	0.184801	1204	NA	NA	0.999572	NA
S02_69199302	2	69199302	0.864647	0.0755814	1204	NA	NA	0.999572	NA
S09_1679801	9	1679801	0.864668	0.115033	1204	NA	NA	0.999572	NA
S04_7389016	4	7389016	0.86469	0.0365449	1204	NA	NA	0.999572	NA
S06_27535772	6	27535772	0.864707	0.0274086	1204	NA	NA	0.999572	NA
S01_71119245	1	71119245	0.864717	0.0436047	1204	NA	NA	0.999572	NA
S01_71119248	1	71119248	0.864717	0.0436047	1204	NA	NA	0.999572	NA
S06_43635336	6	43635336	0.864724	0.0431894	1204	NA	NA	0.999572	NA
S01_66336784	1	66336784	0.864738	0.105897	1204	NA	NA	0.999572	NA
S01_6328349	1	6328349	0.864741	0.140365	1204	NA	NA	0.999572	NA
S05_59158757	5	59158757	0.864745	0.189369	1204	NA	NA	0.999572	NA
S09_35703796	9	35703796	0.864772	0.460548	1204	NA	NA	0.999572	NA
S08_55963138	8	55963138	0.864804	0.0577243	1204	NA	NA	0.999572	NA
S05_66548204	5	66548204	0.864828	0.151993	1204	NA	NA	0.999572	NA
S05_66548219	5	66548219	0.864828	0.151993	1204	NA	NA	0.999572	NA
S04_58629110	4	58629110	0.864858	0.019103	1204	NA	NA	0.999572	NA
S04_58629121	4	58629121	0.864858	0.019103	1204	NA	NA	0.999572	NA
S04_58629111	4	58629111	0.864858	0.019103	1204	NA	NA	0.999572	NA
S06_45312366	6	45312366	0.864862	0.0444352	1204	NA	NA	0.999572	NA
S05_8320466	5	8320466	0.864897	0.167359	1204	NA	NA	0.999572	NA
S03_15915829	3	15915829	0.864914	0.112542	1204	NA	NA	0.999572	NA
S07_13897512	7	13897512	0.864917	0.00830565	1204	NA	NA	0.999572	NA
S03_58011240	3	58011240	0.864945	0.054402	1204	NA	NA	0.999572	NA
S10_19891684	10	19891684	0.864948	0.0182724	1204	NA	NA	0.999572	NA
S08_39258889	8	39258889	0.864953	0.0456811	1204	NA	NA	0.999572	NA
S08_49762788	8	49762788	0.864962	0.187292	1204	NA	NA	0.999572	NA
S05_65285018	5	65285018	0.864962	0.0232558	1204	NA	NA	0.999572	NA
S08_61113116	8	61113116	0.86498	0.0178571	1204	NA	NA	0.999572	NA
S10_58028837	10	58028837	0.864983	0.0174419	1204	NA	NA	0.999572	NA
S10_58028824	10	58028824	0.864983	0.0174419	1204	NA	NA	0.999572	NA
S03_9432087	3	9432087	0.864992	0.0909468	1204	NA	NA	0.999572	NA
S06_10449606	6	10449606	0.865011	0.138289	1204	NA	NA	0.999572	NA
S09_33809433	9	33809433	0.865013	0.0145349	1204	NA	NA	0.999572	NA
S05_44928668	5	44928668	0.865017	0.0863787	1204	NA	NA	0.999572	NA
S08_22275556	8	22275556	0.865036	0.0710133	1204	NA	NA	0.999572	NA
S03_52297488	3	52297488	0.865038	0.086794	1204	NA	NA	0.999572	NA
S07_63056486	7	63056486	0.865041	0.0253322	1204	NA	NA	0.999572	NA
S09_5176848	9	5176848	0.865056	0.440615	1204	NA	NA	0.999572	NA
S09_34648656	9	34648656	0.865059	0.387458	1204	NA	NA	0.999572	NA
S02_75158394	2	75158394	0.865065	0.0398671	1204	NA	NA	0.999572	NA
S02_75158479	2	75158479	0.865065	0.0398671	1204	NA	NA	0.999572	NA
S06_55408531	6	55408531	0.865067	0.41196	1204	NA	NA	0.999572	NA
S04_50916736	4	50916736	0.86508	0.231312	1204	NA	NA	0.999572	NA
S07_7529912	7	7529912	0.865115	0.193106	1204	NA	NA	0.999572	NA
S07_7529919	7	7529919	0.865115	0.193106	1204	NA	NA	0.999572	NA
S07_7529881	7	7529881	0.865115	0.193106	1204	NA	NA	0.999572	NA
S07_7529918	7	7529918	0.865115	0.193106	1204	NA	NA	0.999572	NA
S06_60618064	6	60618064	0.865123	0.326827	1204	NA	NA	0.999572	NA
S04_61457045	4	61457045	0.86516	0.125	1204	NA	NA	0.999572	NA
S02_21856156	2	21856156	0.865161	0.0577243	1204	NA	NA	0.999572	NA
S07_63639565	7	63639565	0.865166	0.0751661	1204	NA	NA	0.999572	NA
S07_63639562	7	63639562	0.865166	0.0751661	1204	NA	NA	0.999572	NA
S09_2461588	9	2461588	0.865189	0.106312	1204	NA	NA	0.999572	NA
S02_925980	2	925980	0.865226	0.105066	1204	NA	NA	0.999572	NA
S01_31763753	1	31763753	0.86524	0.00789037	1204	NA	NA	0.999572	NA
S04_47279745	4	47279745	0.865242	0.0149502	1204	NA	NA	0.999572	NA
S04_47732400	4	47732400	0.865242	0.0149502	1204	NA	NA	0.999572	NA
S04_43316569	4	43316569	0.865242	0.0149502	1204	NA	NA	0.999572	NA
S04_44120451	4	44120451	0.865242	0.0149502	1204	NA	NA	0.999572	NA
S05_33257284	5	33257284	0.865244	0.0406977	1204	NA	NA	0.999572	NA
S10_40668886	10	40668886	0.865252	0.177741	1204	NA	NA	0.999572	NA
S10_17644712	10	17644712	0.865292	0.137458	1204	NA	NA	0.999572	NA
S01_15724632	1	15724632	0.865344	0.127076	1204	NA	NA	0.999572	NA
S06_46070355	6	46070355	0.865345	0.0714286	1204	NA	NA	0.999572	NA
S05_63837170	5	63837170	0.865382	0.263704	1204	NA	NA	0.999572	NA
S01_74218472	1	74218472	0.865396	0.159884	1204	NA	NA	0.999572	NA
S06_48365549	6	48365549	0.865407	0.02201	1204	NA	NA	0.999572	NA
S08_61643238	8	61643238	0.86542	0.103821	1204	NA	NA	0.999572	NA
S03_24001947	3	24001947	0.865428	0.0942691	1204	NA	NA	0.999572	NA
S09_31743014	9	31743014	0.865432	0.349668	1204	NA	NA	0.999572	NA
S09_44391685	9	44391685	0.865445	0.148671	1204	NA	NA	0.999572	NA
S06_40579145	6	40579145	0.865482	0.0278239	1204	NA	NA	0.999572	NA
S03_6341669	3	6341669	0.865491	0.218023	1204	NA	NA	0.999572	NA
S04_62980954	4	62980954	0.865503	0.0739203	1204	NA	NA	0.999572	NA
S05_58658578	5	58658578	0.865515	0.125	1204	NA	NA	0.999572	NA
S07_14312887	7	14312887	0.865524	0.125	1204	NA	NA	0.999572	NA
S09_15337488	9	15337488	0.865535	0.0519103	1204	NA	NA	0.999572	NA
S06_30192881	6	30192881	0.865559	0.0490033	1204	NA	NA	0.999572	NA
S09_4595494	9	4595494	0.865578	0.171096	1204	NA	NA	0.999572	NA
S06_61095230	6	61095230	0.865645	0.0751661	1204	NA	NA	0.999572	NA
S08_62458975	8	62458975	0.865656	0.159053	1204	NA	NA	0.999572	NA
S03_55304111	3	55304111	0.865712	0.0647841	1204	NA	NA	0.999572	NA
S02_69037746	2	69037746	0.865724	0.173173	1204	NA	NA	0.999572	NA
S01_6866214	1	6866214	0.865724	0.218023	1204	NA	NA	0.999572	NA
S05_62349140	5	62349140	0.865737	0.0269934	1204	NA	NA	0.999572	NA
S03_62494379	3	62494379	0.865772	0.0315615	1204	NA	NA	0.999572	NA
S01_19034215	1	19034215	0.865773	0.0726744	1204	NA	NA	0.999572	NA
S02_74958898	2	74958898	0.865785	0.335133	1204	NA	NA	0.999572	NA
S10_34261826	10	34261826	0.865806	0.283638	1204	NA	NA	0.999572	NA
S05_2915516	5	2915516	0.865825	0.4049	1204	NA	NA	0.999572	NA
S05_2915497	5	2915497	0.865825	0.4049	1204	NA	NA	0.999572	NA
S09_12669952	9	12669952	0.865856	0.475083	1204	NA	NA	0.999572	NA
S06_27490961	6	27490961	0.865875	0.0186877	1204	NA	NA	0.999572	NA
S02_69979197	2	69979197	0.865878	0.431478	1204	NA	NA	0.999572	NA
S04_3316363	4	3316363	0.865896	0.0506645	1204	NA	NA	0.999572	NA
S06_55583108	6	55583108	0.865923	0.215947	1204	NA	NA	0.999572	NA
S05_7870281	5	7870281	0.865939	0.0444352	1204	NA	NA	0.999572	NA
S02_43259530	2	43259530	0.865974	0.016196	1204	NA	NA	0.999572	NA
S06_47280025	6	47280025	0.866002	0.109219	1204	NA	NA	0.999572	NA
S04_47783962	4	47783962	0.866033	0.181063	1204	NA	NA	0.999572	NA
S05_45288785	5	45288785	0.866041	0.0647841	1204	NA	NA	0.999572	NA
S08_5083277	8	5083277	0.866058	0.089701	1204	NA	NA	0.999572	NA
S08_51715052	8	51715052	0.866087	0.159884	1204	NA	NA	0.999572	NA
S04_61007372	4	61007372	0.866092	0.0672757	1204	NA	NA	0.999572	NA
S04_61007373	4	61007373	0.866092	0.0672757	1204	NA	NA	0.999572	NA
S03_51271532	3	51271532	0.86618	0.0402824	1204	NA	NA	0.999572	NA
S01_74034506	1	74034506	0.86619	0.016196	1204	NA	NA	0.999572	NA
S02_69349998	2	69349998	0.866192	0.163206	1204	NA	NA	0.999572	NA
S01_54404258	1	54404258	0.866205	0.0286545	1204	NA	NA	0.999572	NA
S02_9632190	2	9632190	0.866225	0.138289	1204	NA	NA	0.999572	NA
S01_59906207	1	59906207	0.86629	0.127076	1204	NA	NA	0.999572	NA
S04_43923288	4	43923288	0.866299	0.282392	1204	NA	NA	0.999572	NA
S02_3033865	2	3033865	0.866312	0.0656146	1204	NA	NA	0.999572	NA
S06_51251322	6	51251322	0.866345	0.199751	1204	NA	NA	0.999572	NA
S05_37699463	5	37699463	0.866346	0.0186877	1204	NA	NA	0.999572	NA
S09_58718502	9	58718502	0.866356	0.0456811	1204	NA	NA	0.999572	NA
S05_11583456	5	11583456	0.866391	0.0199336	1204	NA	NA	0.999572	NA
S06_51801778	6	51801778	0.866391	0.0182724	1204	NA	NA	0.999572	NA
S06_7676746	6	7676746	0.866405	0.0730897	1204	NA	NA	0.999572	NA
S03_51246921	3	51246921	0.866414	0.0278239	1204	NA	NA	0.999572	NA
S03_58511601	3	58511601	0.866424	0.0772425	1204	NA	NA	0.999572	NA
S02_64659937	2	64659937	0.866462	0.0730897	1204	NA	NA	0.999572	NA
S02_28213211	2	28213211	0.86647	0.0116279	1204	NA	NA	0.999572	NA
S02_28213230	2	28213230	0.86647	0.0116279	1204	NA	NA	0.999572	NA
S05_13444570	5	13444570	0.866493	0.344269	1204	NA	NA	0.999572	NA
S02_59906757	2	59906757	0.866503	0.0647841	1204	NA	NA	0.999572	NA
S06_48787618	6	48787618	0.866553	0.0203488	1204	NA	NA	0.999572	NA
S06_48787625	6	48787625	0.866553	0.0203488	1204	NA	NA	0.999572	NA
S09_44586724	9	44586724	0.866572	0.0128738	1204	NA	NA	0.999572	NA
S01_47290011	1	47290011	0.866589	0.163206	1204	NA	NA	0.999572	NA
S01_67073839	1	67073839	0.866633	0.0178571	1204	NA	NA	0.999572	NA
S01_67077881	1	67077881	0.866633	0.0178571	1204	NA	NA	0.999572	NA
S01_67077924	1	67077924	0.866633	0.0178571	1204	NA	NA	0.999572	NA
S01_67863652	1	67863652	0.866633	0.0178571	1204	NA	NA	0.999572	NA
S01_67077948	1	67077948	0.866633	0.0178571	1204	NA	NA	0.999572	NA
S01_67586751	1	67586751	0.866633	0.0178571	1204	NA	NA	0.999572	NA
S01_67918491	1	67918491	0.866633	0.0178571	1204	NA	NA	0.999572	NA
S01_67993419	1	67993419	0.866633	0.0178571	1204	NA	NA	0.999572	NA
S01_68088196	1	68088196	0.866633	0.0178571	1204	NA	NA	0.999572	NA
S01_68247465	1	68247465	0.866633	0.0178571	1204	NA	NA	0.999572	NA
S02_45991363	2	45991363	0.866642	0.0228405	1204	NA	NA	0.999572	NA
S05_68670303	5	68670303	0.866654	0.186047	1204	NA	NA	0.999572	NA
S01_55743228	1	55743228	0.866678	0.251661	1204	NA	NA	0.999572	NA
S09_7379397	9	7379397	0.866679	0.178156	1204	NA	NA	0.999572	NA
S09_7379400	9	7379400	0.866679	0.178156	1204	NA	NA	0.999572	NA
S01_19958506	1	19958506	0.866684	0.0311462	1204	NA	NA	0.999572	NA
S04_44745748	4	44745748	0.866709	0.0386213	1204	NA	NA	0.999572	NA
S01_27557954	1	27557954	0.866722	0.0120432	1204	NA	NA	0.999572	NA
S06_45720150	6	45720150	0.866723	0.0373754	1204	NA	NA	0.999572	NA
S06_44818463	6	44818463	0.866741	0.0743355	1204	NA	NA	0.999572	NA
S03_61928629	3	61928629	0.866754	0.257475	1204	NA	NA	0.999572	NA
S07_8181293	7	8181293	0.866786	0.086794	1204	NA	NA	0.999572	NA
S04_58196450	4	58196450	0.866799	0.0348837	1204	NA	NA	0.999572	NA
S02_10023334	2	10023334	0.866802	0.0481728	1204	NA	NA	0.999572	NA
S07_10099989	7	10099989	0.866808	0.0759967	1204	NA	NA	0.999572	NA
S01_9430671	1	9430671	0.866818	0.449751	1204	NA	NA	0.999572	NA
S09_51848640	9	51848640	0.866837	0.239618	1204	NA	NA	0.999572	NA
S06_2686168	6	2686168	0.866843	0.0930233	1204	NA	NA	0.999572	NA
S09_6553732	9	6553732	0.866889	0.212209	1204	NA	NA	0.999572	NA
S09_6553748	9	6553748	0.866889	0.212209	1204	NA	NA	0.999572	NA
S10_42216944	10	42216944	0.866907	0.0759967	1204	NA	NA	0.999572	NA
S04_21151607	4	21151607	0.86691	0.152409	1204	NA	NA	0.999572	NA
S05_9182929	5	9182929	0.866925	0.110465	1204	NA	NA	0.999572	NA
S10_34256345	10	34256345	0.866943	0.0377907	1204	NA	NA	0.999572	NA
S08_8169637	8	8169637	0.866955	0.00747508	1204	NA	NA	0.999572	NA
S01_56028958	1	56028958	0.866961	0.073505	1204	NA	NA	0.999572	NA
S10_7750950	10	7750950	0.866965	0.0120432	1204	NA	NA	0.999572	NA
S09_32807791	9	32807791	0.866976	0.393272	1204	NA	NA	0.999572	NA
S04_694793	4	694793	0.866993	0.0274086	1204	NA	NA	0.999572	NA
S05_41286910	5	41286910	0.866996	0.0170266	1204	NA	NA	0.999572	NA
S05_41286898	5	41286898	0.866996	0.0170266	1204	NA	NA	0.999572	NA
S01_52038637	1	52038637	0.867003	0.0440199	1204	NA	NA	0.999572	NA
S03_50891988	3	50891988	0.867017	0.00664452	1204	NA	NA	0.999572	NA
S03_50892006	3	50892006	0.867017	0.00664452	1204	NA	NA	0.999572	NA
S01_74286818	1	74286818	0.867022	0.0145349	1204	NA	NA	0.999572	NA
S08_21395647	8	21395647	0.867033	0.0245017	1204	NA	NA	0.999572	NA
S08_21395650	8	21395650	0.867033	0.0245017	1204	NA	NA	0.999572	NA
S05_16483312	5	16483312	0.867048	0.019103	1204	NA	NA	0.999572	NA
S05_16483340	5	16483340	0.867048	0.019103	1204	NA	NA	0.999572	NA
S05_16483297	5	16483297	0.867048	0.019103	1204	NA	NA	0.999572	NA
S01_6992232	1	6992232	0.867056	0.0145349	1204	NA	NA	0.999572	NA
S08_44868262	8	44868262	0.867077	0.135382	1204	NA	NA	0.999572	NA
S04_3162954	4	3162954	0.867077	0.0535714	1204	NA	NA	0.999572	NA
S04_3162969	4	3162969	0.867077	0.0535714	1204	NA	NA	0.999572	NA
S09_48283878	9	48283878	0.867093	0.106728	1204	NA	NA	0.999572	NA
S05_59700295	5	59700295	0.867125	0.178987	1204	NA	NA	0.999572	NA
S05_71472884	5	71472884	0.867155	0.0460963	1204	NA	NA	0.999572	NA
S05_71472877	5	71472877	0.867155	0.0460963	1204	NA	NA	0.999572	NA
S02_52737346	2	52737346	0.867158	0.0988372	1204	NA	NA	0.999572	NA
S06_54846558	6	54846558	0.867162	0.0269934	1204	NA	NA	0.999572	NA
S08_2963251	8	2963251	0.867166	0.0631229	1204	NA	NA	0.999572	NA
S01_52725079	1	52725079	0.86717	0.0303156	1204	NA	NA	0.999572	NA
S10_966975	10	966975	0.867172	0.140365	1204	NA	NA	0.999572	NA
S05_69626905	5	69626905	0.867223	0.0390365	1204	NA	NA	0.999572	NA
S01_67388299	1	67388299	0.867228	0.0361296	1204	NA	NA	0.999572	NA
S04_22184043	4	22184043	0.867263	0.186877	1204	NA	NA	0.999572	NA
S01_60671936	1	60671936	0.86729	0.11088	1204	NA	NA	0.999572	NA
S01_60671922	1	60671922	0.86729	0.11088	1204	NA	NA	0.999572	NA
S08_42850135	8	42850135	0.867312	0.0240864	1204	NA	NA	0.999572	NA
S01_73623646	1	73623646	0.86732	0.204734	1204	NA	NA	0.999572	NA
S01_2114234	1	2114234	0.867326	0.203488	1204	NA	NA	0.999572	NA
S06_183172	6	183172	0.86733	0.196013	1204	NA	NA	0.999572	NA
S02_46669676	2	46669676	0.867356	0.0315615	1204	NA	NA	0.999572	NA
S09_815068	9	815068	0.867368	0.0776578	1204	NA	NA	0.999572	NA
S03_59599970	3	59599970	0.867368	0.0539867	1204	NA	NA	0.999572	NA
S02_47479731	2	47479731	0.867382	0.0664452	1204	NA	NA	0.999572	NA
S05_17500814	5	17500814	0.867419	0.121678	1204	NA	NA	0.999572	NA
S05_8228111	5	8228111	0.867426	0.225914	1204	NA	NA	0.999572	NA
S01_53559580	1	53559580	0.867435	0.230482	1204	NA	NA	0.999572	NA
S07_64841084	7	64841084	0.867456	0.02201	1204	NA	NA	0.999572	NA
S02_72426283	2	72426283	0.867456	0.00996678	1204	NA	NA	0.999572	NA
S03_69281531	3	69281531	0.86747	0.0469269	1204	NA	NA	0.999572	NA
S01_21725516	1	21725516	0.867511	0.114203	1204	NA	NA	0.999572	NA
S02_56358187	2	56358187	0.867516	0.224668	1204	NA	NA	0.999572	NA
S08_61137997	8	61137997	0.867519	0.0780731	1204	NA	NA	0.999572	NA
S08_61137962	8	61137962	0.867519	0.0780731	1204	NA	NA	0.999572	NA
S02_66669709	2	66669709	0.86755	0.0444352	1204	NA	NA	0.999572	NA
S03_58273740	3	58273740	0.867564	0.0568937	1204	NA	NA	0.999572	NA
S04_10386708	4	10386708	0.86759	0.395764	1204	NA	NA	0.999572	NA
S09_545888	9	545888	0.867591	0.0361296	1204	NA	NA	0.999572	NA
S09_545896	9	545896	0.867591	0.0361296	1204	NA	NA	0.999572	NA
S01_25497994	1	25497994	0.867596	0.150748	1204	NA	NA	0.999572	NA
S01_25498037	1	25498037	0.867596	0.150748	1204	NA	NA	0.999572	NA
S07_26981957	7	26981957	0.867605	0.0942691	1204	NA	NA	0.999572	NA
S05_32806851	5	32806851	0.867607	0.0215947	1204	NA	NA	0.999572	NA
S01_63201131	1	63201131	0.86764	0.0469269	1204	NA	NA	0.999572	NA
S01_63201147	1	63201147	0.86764	0.0469269	1204	NA	NA	0.999572	NA
S01_4267631	1	4267631	0.867651	0.356312	1204	NA	NA	0.999572	NA
S07_698710	7	698710	0.867667	0.116694	1204	NA	NA	0.999572	NA
S04_5636740	4	5636740	0.867667	0.0328073	1204	NA	NA	0.999572	NA
S03_58898417	3	58898417	0.867679	0.0913621	1204	NA	NA	0.999572	NA
S04_43895649	4	43895649	0.867747	0.281561	1204	NA	NA	0.999572	NA
S04_11086683	4	11086683	0.867756	0.0398671	1204	NA	NA	0.999572	NA
S04_11086687	4	11086687	0.867756	0.0398671	1204	NA	NA	0.999572	NA
S04_11086721	4	11086721	0.867756	0.0398671	1204	NA	NA	0.999572	NA
S01_17133572	1	17133572	0.86776	0.261628	1204	NA	NA	0.999572	NA
S01_17133548	1	17133548	0.86776	0.261628	1204	NA	NA	0.999572	NA
S04_37053692	4	37053692	0.867761	0.147841	1204	NA	NA	0.999572	NA
S08_12469332	8	12469332	0.867777	0.00913621	1204	NA	NA	0.999572	NA
S01_20828499	1	20828499	0.867788	0.0107973	1204	NA	NA	0.999572	NA
S06_40396625	6	40396625	0.86779	0.0186877	1204	NA	NA	0.999572	NA
S06_54189592	6	54189592	0.867792	0.0394518	1204	NA	NA	0.999572	NA
S01_817871	1	817871	0.867806	0.114618	1204	NA	NA	0.999572	NA
S04_62156687	4	62156687	0.867849	0.0440199	1204	NA	NA	0.999572	NA
S05_68630390	5	68630390	0.867867	0.0784884	1204	NA	NA	0.999572	NA
S07_2176024	7	2176024	0.86792	0.0460963	1204	NA	NA	0.999572	NA
S01_79685967	1	79685967	0.867963	0.0444352	1204	NA	NA	0.999572	NA
S05_17222724	5	17222724	0.86798	0.0697674	1204	NA	NA	0.999572	NA
S06_15122030	6	15122030	0.867984	0.406561	1204	NA	NA	0.999572	NA
S04_27642842	4	27642842	0.868011	0.121262	1204	NA	NA	0.999572	NA
S05_10814630	5	10814630	0.868041	0.149086	1204	NA	NA	0.999572	NA
S08_5398035	8	5398035	0.86805	0.048588	1204	NA	NA	0.999572	NA
S08_5398051	8	5398051	0.86805	0.048588	1204	NA	NA	0.999572	NA
S08_57460308	8	57460308	0.868065	0.274086	1204	NA	NA	0.999572	NA
S08_1068008	8	1068008	0.868081	0.0506645	1204	NA	NA	0.999572	NA
S09_6263860	9	6263860	0.868083	0.116279	1204	NA	NA	0.999572	NA
S06_46007581	6	46007581	0.868092	0.0282392	1204	NA	NA	0.999572	NA
S06_46017024	6	46017024	0.868092	0.0282392	1204	NA	NA	0.999572	NA
S07_55903995	7	55903995	0.868095	0.0398671	1204	NA	NA	0.999572	NA
S07_55903974	7	55903974	0.868095	0.0398671	1204	NA	NA	0.999572	NA
S02_13550961	2	13550961	0.868119	0.0614618	1204	NA	NA	0.999572	NA
S05_69542476	5	69542476	0.868123	0.0980066	1204	NA	NA	0.999572	NA
S01_6662175	1	6662175	0.86813	0.159053	1204	NA	NA	0.999572	NA
S09_1210354	9	1210354	0.86819	0.0934385	1204	NA	NA	0.999572	NA
S01_19100508	1	19100508	0.8682	0.0348837	1204	NA	NA	0.999572	NA
S08_32577300	8	32577300	0.868225	0.0423588	1204	NA	NA	0.999572	NA
S06_32085722	6	32085722	0.868233	0.130814	1204	NA	NA	0.999572	NA
S01_63015000	1	63015000	0.868237	0.303571	1204	NA	NA	0.999572	NA
S01_58184660	1	58184660	0.868248	0.416944	1204	NA	NA	0.999572	NA
S03_37311839	3	37311839	0.868295	0.0722591	1204	NA	NA	0.999572	NA
S03_37311808	3	37311808	0.868295	0.0722591	1204	NA	NA	0.999572	NA
S03_37311821	3	37311821	0.868295	0.0722591	1204	NA	NA	0.999572	NA
S08_26042639	8	26042639	0.8683	0.035299	1204	NA	NA	0.999572	NA
S05_8067892	5	8067892	0.868308	0.0448505	1204	NA	NA	0.999572	NA
S06_38828234	6	38828234	0.868316	0.0245017	1204	NA	NA	0.999572	NA
S03_59775561	3	59775561	0.868347	0.0224252	1204	NA	NA	0.999572	NA
S03_59775590	3	59775590	0.868347	0.0224252	1204	NA	NA	0.999572	NA
S09_1898231	9	1898231	0.86835	0.0207641	1204	NA	NA	0.999572	NA
S09_1898239	9	1898239	0.86835	0.0207641	1204	NA	NA	0.999572	NA
S05_69378311	5	69378311	0.86835	0.0423588	1204	NA	NA	0.999572	NA
S10_11947759	10	11947759	0.868365	0.0103821	1204	NA	NA	0.999572	NA
S10_11947785	10	11947785	0.868365	0.0103821	1204	NA	NA	0.999572	NA
S03_8743372	3	8743372	0.868376	0.121262	1204	NA	NA	0.999572	NA
S05_65218057	5	65218057	0.868474	0.131229	1204	NA	NA	0.999572	NA
S04_39661418	4	39661418	0.868498	0.0319767	1204	NA	NA	0.999572	NA
S09_55960654	9	55960654	0.868512	0.0834718	1204	NA	NA	0.999572	NA
S04_35247017	4	35247017	0.868573	0.0394518	1204	NA	NA	0.999572	NA
S04_35318563	4	35318563	0.868573	0.0394518	1204	NA	NA	0.999572	NA
S07_1664990	7	1664990	0.868576	0.0444352	1204	NA	NA	0.999572	NA
S05_47910997	5	47910997	0.868656	0.432724	1204	NA	NA	0.999572	NA
S05_47911036	5	47911036	0.868656	0.432724	1204	NA	NA	0.999572	NA
S01_3620429	1	3620429	0.868665	0.466777	1204	NA	NA	0.999572	NA
S03_59583470	3	59583470	0.868673	0.0651993	1204	NA	NA	0.999572	NA
S02_6265292	2	6265292	0.868673	0.0261628	1204	NA	NA	0.999572	NA
S06_49915131	6	49915131	0.868688	0.0095515	1204	NA	NA	0.999572	NA
S06_49915111	6	49915111	0.868688	0.0095515	1204	NA	NA	0.999572	NA
S07_24522622	7	24522622	0.868707	0.162375	1204	NA	NA	0.999572	NA
S09_50050063	9	50050063	0.868712	0.275332	1204	NA	NA	0.999572	NA
S05_70688461	5	70688461	0.868735	0.38995	1204	NA	NA	0.999572	NA
S05_70688495	5	70688495	0.868735	0.38995	1204	NA	NA	0.999572	NA
S05_851640	5	851640	0.86876	0.0269934	1204	NA	NA	0.999572	NA
S02_2747972	2	2747972	0.868804	0.392857	1204	NA	NA	0.999572	NA
S02_2747970	2	2747970	0.868804	0.392857	1204	NA	NA	0.999572	NA
S09_50612539	9	50612539	0.868828	0.054402	1204	NA	NA	0.999572	NA
S05_68722805	5	68722805	0.86883	0.0157807	1204	NA	NA	0.999572	NA
S05_68722793	5	68722793	0.86883	0.0157807	1204	NA	NA	0.999572	NA
S07_2953302	7	2953302	0.868843	0.274917	1204	NA	NA	0.999572	NA
S05_58593411	5	58593411	0.868845	0.166528	1204	NA	NA	0.999572	NA
S09_56328408	9	56328408	0.868862	0.0622924	1204	NA	NA	0.999572	NA
S05_53777254	5	53777254	0.86887	0.315615	1204	NA	NA	0.999572	NA
S02_51632534	2	51632534	0.86888	0.0548173	1204	NA	NA	0.999572	NA
S02_51702884	2	51702884	0.86888	0.0548173	1204	NA	NA	0.999572	NA
S08_62263742	8	62263742	0.868903	0.16985	1204	NA	NA	0.999572	NA
S09_53299404	9	53299404	0.868916	0.0236711	1204	NA	NA	0.999572	NA
S09_59086231	9	59086231	0.868951	0.0859635	1204	NA	NA	0.999572	NA
S04_66999425	4	66999425	0.868965	0.134551	1204	NA	NA	0.999572	NA
S07_64777313	7	64777313	0.868968	0.303571	1204	NA	NA	0.999572	NA
S02_16548365	2	16548365	0.869006	0.105066	1204	NA	NA	0.999572	NA
S02_16548371	2	16548371	0.869006	0.105066	1204	NA	NA	0.999572	NA
S02_16548419	2	16548419	0.869006	0.105066	1204	NA	NA	0.999572	NA
S02_16548401	2	16548401	0.869006	0.105066	1204	NA	NA	0.999572	NA
S10_57383296	10	57383296	0.869025	0.0963455	1204	NA	NA	0.999572	NA
S08_52470208	8	52470208	0.869073	0.195598	1204	NA	NA	0.999572	NA
S03_1286186	3	1286186	0.869084	0.235465	1204	NA	NA	0.999572	NA
S05_68171229	5	68171229	0.869102	0.284884	1204	NA	NA	0.999572	NA
S03_11533227	3	11533227	0.869113	0.0398671	1204	NA	NA	0.999572	NA
S01_21725540	1	21725540	0.869137	0.114203	1204	NA	NA	0.999572	NA
S01_33968591	1	33968591	0.869138	0.0772425	1204	NA	NA	0.999572	NA
S01_33968594	1	33968594	0.869138	0.0772425	1204	NA	NA	0.999572	NA
S05_46406844	5	46406844	0.869175	0.118771	1204	NA	NA	0.999572	NA
S08_55142125	8	55142125	0.869214	0.0859635	1204	NA	NA	0.999572	NA
S10_16866499	10	16866499	0.869231	0.151993	1204	NA	NA	0.999572	NA
S10_16866540	10	16866540	0.869231	0.151993	1204	NA	NA	0.999572	NA
S10_22328595	10	22328595	0.869245	0.168189	1204	NA	NA	0.999572	NA
S01_15315301	1	15315301	0.869259	0.238372	1204	NA	NA	0.999572	NA
S10_24397658	10	24397658	0.869259	0.0299003	1204	NA	NA	0.999572	NA
S07_62493376	7	62493376	0.869303	0.0656146	1204	NA	NA	0.999572	NA
S08_11646457	8	11646457	0.869323	0.0826412	1204	NA	NA	0.999572	NA
S01_65755438	1	65755438	0.869329	0.334302	1204	NA	NA	0.999572	NA
S01_77514878	1	77514878	0.869359	0.0809801	1204	NA	NA	0.999572	NA
S01_77514889	1	77514889	0.869359	0.0809801	1204	NA	NA	0.999572	NA
S09_55084353	9	55084353	0.86941	0.0182724	1204	NA	NA	0.999572	NA
S09_55371626	9	55371626	0.86941	0.0182724	1204	NA	NA	0.999572	NA
S09_55312057	9	55312057	0.86941	0.0182724	1204	NA	NA	0.999572	NA
S03_67821757	3	67821757	0.869482	0.0460963	1204	NA	NA	0.999572	NA
S10_51779977	10	51779977	0.869493	0.181478	1204	NA	NA	0.999572	NA
S02_73058353	2	73058353	0.869522	0.0120432	1204	NA	NA	0.999572	NA
S03_41502689	3	41502689	0.869544	0.167359	1204	NA	NA	0.999572	NA
S03_41502646	3	41502646	0.869544	0.167359	1204	NA	NA	0.999572	NA
S05_8191848	5	8191848	0.869546	0.0419435	1204	NA	NA	0.999572	NA
S09_14585766	9	14585766	0.869559	0.465116	1204	NA	NA	0.999572	NA
S01_13040064	1	13040064	0.869561	0.353405	1204	NA	NA	0.999572	NA
S01_13040079	1	13040079	0.869561	0.353405	1204	NA	NA	0.999572	NA
S05_45942708	5	45942708	0.869564	0.0290698	1204	NA	NA	0.999572	NA
S06_45805728	6	45805728	0.869577	0.475083	1204	NA	NA	0.999572	NA
S05_61320994	5	61320994	0.869599	0.148256	1204	NA	NA	0.999572	NA
S04_59381008	4	59381008	0.869612	0.0207641	1204	NA	NA	0.999572	NA
S04_26432436	4	26432436	0.869619	0.144518	1204	NA	NA	0.999572	NA
S02_43685714	2	43685714	0.869654	0.135797	1204	NA	NA	0.999572	NA
S01_35732874	1	35732874	0.869656	0.0236711	1204	NA	NA	0.999572	NA
S09_23689342	9	23689342	0.869664	0.447259	1204	NA	NA	0.999572	NA
S03_8092549	3	8092549	0.869672	0.013289	1204	NA	NA	0.999572	NA
S01_70246979	1	70246979	0.869702	0.0290698	1204	NA	NA	0.999572	NA
S09_14511080	9	14511080	0.869705	0.0116279	1204	NA	NA	0.999572	NA
S08_61366907	8	61366907	0.869729	0.299834	1204	NA	NA	0.999572	NA
S02_6743564	2	6743564	0.869735	0.0423588	1204	NA	NA	0.999572	NA
S07_987379	7	987379	0.869778	0.166113	1204	NA	NA	0.999572	NA
S03_2010565	3	2010565	0.869817	0.139535	1204	NA	NA	0.999572	NA
S02_4418726	2	4418726	0.869875	0.0656146	1204	NA	NA	0.999572	NA
S02_38702593	2	38702593	0.869896	0.0145349	1204	NA	NA	0.999572	NA
S02_46455595	2	46455595	0.869896	0.0145349	1204	NA	NA	0.999572	NA
S05_35654675	5	35654675	0.869907	0.0415282	1204	NA	NA	0.999572	NA
S04_66329394	4	66329394	0.869933	0.228405	1204	NA	NA	0.999572	NA
S02_8696094	2	8696094	0.869942	0.196844	1204	NA	NA	0.999572	NA
S06_56276522	6	56276522	0.869951	0.0610465	1204	NA	NA	0.999572	NA
S03_31167977	3	31167977	0.869952	0.0448505	1204	NA	NA	0.999572	NA
S06_56995100	6	56995100	0.869976	0.0170266	1204	NA	NA	0.999572	NA
S09_4451059	9	4451059	0.869981	0.0506645	1204	NA	NA	0.999572	NA
S07_63826819	7	63826819	0.870012	0.374169	1204	NA	NA	0.999572	NA
S03_51838824	3	51838824	0.870024	0.136628	1204	NA	NA	0.999572	NA
S07_51378609	7	51378609	0.870028	0.106728	1204	NA	NA	0.999572	NA
S01_73627542	1	73627542	0.87006	0.137458	1204	NA	NA	0.999572	NA
S07_26328871	7	26328871	0.870064	0.0884551	1204	NA	NA	0.999572	NA
S09_50037743	9	50037743	0.870069	0.013289	1204	NA	NA	0.999572	NA
S07_37671216	7	37671216	0.870084	0.0145349	1204	NA	NA	0.999572	NA
S02_58995294	2	58995294	0.870089	0.159884	1204	NA	NA	0.999572	NA
S02_41767443	2	41767443	0.870098	0.0365449	1204	NA	NA	0.999572	NA
S03_799008	3	799008	0.870112	0.357143	1204	NA	NA	0.999572	NA
S03_799010	3	799010	0.870112	0.357143	1204	NA	NA	0.999572	NA
S03_799014	3	799014	0.870112	0.357143	1204	NA	NA	0.999572	NA
S03_799013	3	799013	0.870112	0.357143	1204	NA	NA	0.999572	NA
S03_799029	3	799029	0.870112	0.357143	1204	NA	NA	0.999572	NA
S09_23749638	9	23749638	0.870156	0.493771	1204	NA	NA	0.999572	NA
S10_4779105	10	4779105	0.870175	0.0128738	1204	NA	NA	0.999572	NA
S10_4779117	10	4779117	0.870175	0.0128738	1204	NA	NA	0.999572	NA
S01_20828473	1	20828473	0.870211	0.0423588	1204	NA	NA	0.999572	NA
S09_52343145	9	52343145	0.87023	0.325581	1204	NA	NA	0.999572	NA
S07_61123803	7	61123803	0.870238	0.0253322	1204	NA	NA	0.999572	NA
S01_61353429	1	61353429	0.870255	0.0178571	1204	NA	NA	0.999572	NA
S09_57371710	9	57371710	0.870266	0.0240864	1204	NA	NA	0.999572	NA
S06_57818769	6	57818769	0.870274	0.0203488	1204	NA	NA	0.999572	NA
S01_56225727	1	56225727	0.87028	0.18397	1204	NA	NA	0.999572	NA
S04_57522640	4	57522640	0.870307	0.0124585	1204	NA	NA	0.999572	NA
S04_5164994	4	5164994	0.870312	0.0568937	1204	NA	NA	0.999572	NA
S06_28037775	6	28037775	0.870315	0.356312	1204	NA	NA	0.999572	NA
S10_53872309	10	53872309	0.870343	0.0149502	1204	NA	NA	0.999572	NA
S04_9773465	4	9773465	0.870347	0.0519103	1204	NA	NA	0.999572	NA
S08_5056799	8	5056799	0.870348	0.0245017	1204	NA	NA	0.999572	NA
S01_53694892	1	53694892	0.870361	0.184385	1204	NA	NA	0.999572	NA
S05_65228231	5	65228231	0.8704	0.0203488	1204	NA	NA	0.999572	NA
S01_75180466	1	75180466	0.870404	0.0901163	1204	NA	NA	0.999572	NA
S01_1256764	1	1256764	0.870434	0.0510797	1204	NA	NA	0.999572	NA
S04_10953831	4	10953831	0.870528	0.0211794	1204	NA	NA	0.999572	NA
S06_54299781	6	54299781	0.870536	0.484219	1204	NA	NA	0.999572	NA
S01_69583559	1	69583559	0.870568	0.0402824	1204	NA	NA	0.999572	NA
S05_2575020	5	2575020	0.870623	0.0282392	1204	NA	NA	0.999572	NA
S04_55761723	4	55761723	0.870678	0.0120432	1204	NA	NA	0.999572	NA
S03_51827496	3	51827496	0.870681	0.134136	1204	NA	NA	0.999572	NA
S08_6571487	8	6571487	0.870693	0.0552326	1204	NA	NA	0.999572	NA
S01_61235211	1	61235211	0.870765	0.0182724	1204	NA	NA	0.999572	NA
S03_61727077	3	61727077	0.870813	0.0182724	1204	NA	NA	0.999572	NA
S01_33626129	1	33626129	0.870832	0.016196	1204	NA	NA	0.999572	NA
S08_62233125	8	62233125	0.870833	0.0178571	1204	NA	NA	0.999572	NA
S06_38963273	6	38963273	0.870836	0.0776578	1204	NA	NA	0.999572	NA
S02_55559207	2	55559207	0.870855	0.00996678	1204	NA	NA	0.999572	NA
S02_55559255	2	55559255	0.870855	0.00996678	1204	NA	NA	0.999572	NA
S02_55559259	2	55559259	0.870855	0.00996678	1204	NA	NA	0.999572	NA
S07_58342528	7	58342528	0.870882	0.412375	1204	NA	NA	0.999572	NA
S02_2952982	2	2952982	0.870907	0.0112126	1204	NA	NA	0.999572	NA
S05_7765027	5	7765027	0.87092	0.019103	1204	NA	NA	0.999572	NA
S06_1477897	6	1477897	0.870931	0.189784	1204	NA	NA	0.999572	NA
S05_62325893	5	62325893	0.870963	0.0519103	1204	NA	NA	0.999572	NA
S05_62325901	5	62325901	0.870963	0.0519103	1204	NA	NA	0.999572	NA
S05_62325911	5	62325911	0.870963	0.0519103	1204	NA	NA	0.999572	NA
S05_62325895	5	62325895	0.870963	0.0519103	1204	NA	NA	0.999572	NA
S03_355536	3	355536	0.870968	0.073505	1204	NA	NA	0.999572	NA
S06_15601528	6	15601528	0.870975	0.0996678	1204	NA	NA	0.999572	NA
S02_35008933	2	35008933	0.870979	0.0328073	1204	NA	NA	0.999572	NA
S05_10057620	5	10057620	0.870994	0.0377907	1204	NA	NA	0.999572	NA
S09_45700173	9	45700173	0.871048	0.139535	1204	NA	NA	0.999572	NA
S09_45700174	9	45700174	0.871048	0.139535	1204	NA	NA	0.999572	NA
S01_72416004	1	72416004	0.871054	0.0971761	1204	NA	NA	0.999572	NA
S07_5523134	7	5523134	0.871061	0.390365	1204	NA	NA	0.999572	NA
S01_17487219	1	17487219	0.871069	0.0365449	1204	NA	NA	0.999572	NA
S06_46715990	6	46715990	0.871071	0.0203488	1204	NA	NA	0.999572	NA
S09_22110963	9	22110963	0.871088	0.0299003	1204	NA	NA	0.999572	NA
S04_3150132	4	3150132	0.871101	0.051495	1204	NA	NA	0.999572	NA
S01_61229179	1	61229179	0.871151	0.0174419	1204	NA	NA	0.999572	NA
S01_61229180	1	61229180	0.871151	0.0174419	1204	NA	NA	0.999572	NA
S01_61235160	1	61235160	0.871151	0.0174419	1204	NA	NA	0.999572	NA
S01_61235145	1	61235145	0.871151	0.0174419	1204	NA	NA	0.999572	NA
S02_38492028	2	38492028	0.871156	0.0178571	1204	NA	NA	0.999572	NA
S08_8125855	8	8125855	0.871159	0.013289	1204	NA	NA	0.999572	NA
S06_54010432	6	54010432	0.87118	0.0195183	1204	NA	NA	0.999572	NA
S06_47643430	6	47643430	0.871208	0.192691	1204	NA	NA	0.999572	NA
S05_70134225	5	70134225	0.871236	0.439784	1204	NA	NA	0.999572	NA
S05_70209562	5	70209562	0.871305	0.0552326	1204	NA	NA	0.999572	NA
S09_1690402	9	1690402	0.871361	0.0232558	1204	NA	NA	0.999572	NA
S01_5346629	1	5346629	0.871377	0.0157807	1204	NA	NA	0.999572	NA
S05_41288756	5	41288756	0.871404	0.02201	1204	NA	NA	0.999572	NA
S03_58509848	3	58509848	0.871425	0.0901163	1204	NA	NA	0.999572	NA
S08_52168190	8	52168190	0.871467	0.0228405	1204	NA	NA	0.999572	NA
S07_9097270	7	9097270	0.871516	0.0863787	1204	NA	NA	0.999572	NA
S04_22805539	4	22805539	0.871523	0.142442	1204	NA	NA	0.999572	NA
S02_62351000	2	62351000	0.871543	0.114203	1204	NA	NA	0.999572	NA
S10_20811939	10	20811939	0.871547	0.0107973	1204	NA	NA	0.999572	NA
S08_4185236	8	4185236	0.871565	0.25706	1204	NA	NA	0.999572	NA
S01_11336509	1	11336509	0.871571	0.0809801	1204	NA	NA	0.999572	NA
S04_19733363	4	19733363	0.871599	0.0311462	1204	NA	NA	0.999572	NA
S05_62966364	5	62966364	0.871628	0.239203	1204	NA	NA	0.999572	NA
S09_55970672	9	55970672	0.871635	0.0116279	1204	NA	NA	0.999572	NA
S04_3452530	4	3452530	0.871641	0.0199336	1204	NA	NA	0.999572	NA
S01_7834866	1	7834866	0.871696	0.048588	1204	NA	NA	0.999572	NA
S10_36468590	10	36468590	0.871707	0.111296	1204	NA	NA	0.999572	NA
S03_70941955	3	70941955	0.871715	0.0834718	1204	NA	NA	0.999572	NA
S05_10522189	5	10522189	0.871718	0.0975914	1204	NA	NA	0.999572	NA
S07_2436614	7	2436614	0.871724	0.0199336	1204	NA	NA	0.999572	NA
S04_20866144	4	20866144	0.871752	0.22093	1204	NA	NA	0.999572	NA
S01_18516029	1	18516029	0.871779	0.0880399	1204	NA	NA	0.999572	NA
S05_63645586	5	63645586	0.87178	0.0299003	1204	NA	NA	0.999572	NA
S09_17422140	9	17422140	0.871784	0.038206	1204	NA	NA	0.999572	NA
S03_44208393	3	44208393	0.871786	0.0286545	1204	NA	NA	0.999572	NA
S03_2360104	3	2360104	0.871789	0.25706	1204	NA	NA	0.999572	NA
S01_31974174	1	31974174	0.871814	0.038206	1204	NA	NA	0.999572	NA
S07_60401535	7	60401535	0.871888	0.0199336	1204	NA	NA	0.999572	NA
S09_49297318	9	49297318	0.871903	0.0469269	1204	NA	NA	0.999572	NA
S09_49297306	9	49297306	0.871903	0.0469269	1204	NA	NA	0.999572	NA
S08_51266822	8	51266822	0.871919	0.070598	1204	NA	NA	0.999572	NA
S02_33962495	2	33962495	0.871923	0.0377907	1204	NA	NA	0.999572	NA
S02_33962525	2	33962525	0.871923	0.0377907	1204	NA	NA	0.999572	NA
S03_65126102	3	65126102	0.871935	0.0170266	1204	NA	NA	0.999572	NA
S02_76815618	2	76815618	0.871966	0.136213	1204	NA	NA	0.999572	NA
S07_964728	7	964728	0.871968	0.148256	1204	NA	NA	0.999572	NA
S04_53920502	4	53920502	0.871972	0.272841	1204	NA	NA	0.999572	NA
S04_48005811	4	48005811	0.871996	0.0336379	1204	NA	NA	0.999572	NA
S09_55436251	9	55436251	0.871997	0.0967608	1204	NA	NA	0.999572	NA
S03_42324129	3	42324129	0.872055	0.0149502	1204	NA	NA	0.999572	NA
S03_42324084	3	42324084	0.872055	0.0149502	1204	NA	NA	0.999572	NA
S03_42324087	3	42324087	0.872055	0.0149502	1204	NA	NA	0.999572	NA
S03_42324117	3	42324117	0.872055	0.0149502	1204	NA	NA	0.999572	NA
S04_20629839	4	20629839	0.872063	0.0564784	1204	NA	NA	0.999572	NA
S09_2884624	9	2884624	0.872078	0.341777	1204	NA	NA	0.999572	NA
S04_52815552	4	52815552	0.872093	0.0975914	1204	NA	NA	0.999572	NA
S03_64796814	3	64796814	0.872133	0.0315615	1204	NA	NA	0.999572	NA
S02_25332118	2	25332118	0.872157	0.416944	1204	NA	NA	0.999572	NA
S04_55782030	4	55782030	0.872175	0.0373754	1204	NA	NA	0.999572	NA
S08_53766354	8	53766354	0.872194	0.0170266	1204	NA	NA	0.999572	NA
S02_48897389	2	48897389	0.872202	0.0120432	1204	NA	NA	0.999572	NA
S09_58740877	9	58740877	0.872245	0.166528	1204	NA	NA	0.999572	NA
S05_67881527	5	67881527	0.872248	0.318106	1204	NA	NA	0.999572	NA
S03_20909457	3	20909457	0.872257	0.0153654	1204	NA	NA	0.999572	NA
S02_10439261	2	10439261	0.872264	0.0315615	1204	NA	NA	0.999572	NA
S05_8874248	5	8874248	0.872285	0.188953	1204	NA	NA	0.999572	NA
S05_31250637	5	31250637	0.872335	0.0369601	1204	NA	NA	0.999572	NA
S05_3468466	5	3468466	0.872337	0.0772425	1204	NA	NA	0.999572	NA
S07_5137572	7	5137572	0.872348	0.16113	1204	NA	NA	0.999572	NA
S05_7455284	5	7455284	0.87235	0.405316	1204	NA	NA	0.999572	NA
S03_7196813	3	7196813	0.872364	0.497924	1204	NA	NA	0.999572	NA
S04_2039561	4	2039561	0.872391	0.26495	1204	NA	NA	0.999572	NA
S02_56612067	2	56612067	0.872424	0.195183	1204	NA	NA	0.999572	NA
S03_40595988	3	40595988	0.872488	0.0548173	1204	NA	NA	0.999572	NA
S07_52173772	7	52173772	0.872506	0.0328073	1204	NA	NA	0.999572	NA
S03_58998056	3	58998056	0.872553	0.0519103	1204	NA	NA	0.999572	NA
S01_27595697	1	27595697	0.872555	0.0249169	1204	NA	NA	0.999572	NA
S01_27595693	1	27595693	0.872555	0.0249169	1204	NA	NA	0.999572	NA
S08_56669375	8	56669375	0.87261	0.20515	1204	NA	NA	0.999572	NA
S01_71772407	1	71772407	0.872611	0.0303156	1204	NA	NA	0.999572	NA
S06_44930646	6	44930646	0.872627	0.0539867	1204	NA	NA	0.999572	NA
S09_33096034	9	33096034	0.872638	0.0170266	1204	NA	NA	0.999572	NA
S05_71003973	5	71003973	0.872648	0.0336379	1204	NA	NA	0.999572	NA
S03_71655658	3	71655658	0.872658	0.0137043	1204	NA	NA	0.999572	NA
S01_12175063	1	12175063	0.872681	0.0406977	1204	NA	NA	0.999572	NA
S08_32577282	8	32577282	0.872687	0.0261628	1204	NA	NA	0.999572	NA
S09_48907791	9	48907791	0.872734	0.0245017	1204	NA	NA	0.999572	NA
S10_40512702	10	40512702	0.872832	0.0344684	1204	NA	NA	0.999572	NA
S09_51808404	9	51808404	0.872839	0.369186	1204	NA	NA	0.999572	NA
S01_79910678	1	79910678	0.872855	0.0473422	1204	NA	NA	0.999572	NA
S06_27391432	6	27391432	0.872892	0.02201	1204	NA	NA	0.999572	NA
S03_3893701	3	3893701	0.872898	0.0203488	1204	NA	NA	0.999572	NA
S07_4737780	7	4737780	0.872899	0.0415282	1204	NA	NA	0.999572	NA
S08_62360402	8	62360402	0.872924	0.0199336	1204	NA	NA	0.999572	NA
S01_20186979	1	20186979	0.872932	0.0809801	1204	NA	NA	0.999572	NA
S08_40568909	8	40568909	0.872978	0.0564784	1204	NA	NA	0.999572	NA
S05_71245576	5	71245576	0.872987	0.0535714	1204	NA	NA	0.999572	NA
S05_2658676	5	2658676	0.873011	0.0369601	1204	NA	NA	0.999572	NA
S01_18399628	1	18399628	0.873042	0.0631229	1204	NA	NA	0.999572	NA
S05_41457023	5	41457023	0.873067	0.172757	1204	NA	NA	0.999572	NA
S06_52710052	6	52710052	0.873077	0.041113	1204	NA	NA	0.999572	NA
S01_59142357	1	59142357	0.87309	0.0406977	1204	NA	NA	0.999572	NA
S02_10459462	2	10459462	0.873094	0.00996678	1204	NA	NA	0.999572	NA
S02_65257935	2	65257935	0.873144	0.0199336	1204	NA	NA	0.999572	NA
S02_35470582	2	35470582	0.873171	0.029485	1204	NA	NA	0.999572	NA
S06_44908260	6	44908260	0.873182	0.0207641	1204	NA	NA	0.999572	NA
S06_44908276	6	44908276	0.873182	0.0207641	1204	NA	NA	0.999572	NA
S01_62355263	1	62355263	0.873211	0.0182724	1204	NA	NA	0.999572	NA
S09_21210150	9	21210150	0.873243	0.300664	1204	NA	NA	0.999572	NA
S04_61387341	4	61387341	0.873254	0.162375	1204	NA	NA	0.999572	NA
S03_73609205	3	73609205	0.873278	0.0427741	1204	NA	NA	0.999572	NA
S10_36179196	10	36179196	0.87333	0.17691	1204	NA	NA	0.999572	NA
S10_36179216	10	36179216	0.87333	0.17691	1204	NA	NA	0.999572	NA
S08_45172148	8	45172148	0.873333	0.057309	1204	NA	NA	0.999572	NA
S06_47393527	6	47393527	0.873354	0.0199336	1204	NA	NA	0.999572	NA
S07_54940681	7	54940681	0.873356	0.0826412	1204	NA	NA	0.999572	NA
S02_15316426	2	15316426	0.873366	0.386628	1204	NA	NA	0.999572	NA
S06_56986021	6	56986021	0.873389	0.0697674	1204	NA	NA	0.999572	NA
S01_69392101	1	69392101	0.873389	0.0419435	1204	NA	NA	0.999572	NA
S01_69392114	1	69392114	0.873389	0.0419435	1204	NA	NA	0.999572	NA
S01_69392141	1	69392141	0.873389	0.0419435	1204	NA	NA	0.999572	NA
S09_1491350	9	1491350	0.873404	0.151993	1204	NA	NA	0.999572	NA
S04_55878078	4	55878078	0.873414	0.160299	1204	NA	NA	0.999572	NA
S02_8753078	2	8753078	0.873428	0.0651993	1204	NA	NA	0.999572	NA
S04_11136716	4	11136716	0.873478	0.289452	1204	NA	NA	0.999572	NA
S08_36588076	8	36588076	0.87353	0.029485	1204	NA	NA	0.999572	NA
S06_47332284	6	47332284	0.873539	0.0203488	1204	NA	NA	0.999572	NA
S06_47332298	6	47332298	0.873539	0.0203488	1204	NA	NA	0.999572	NA
S06_15058581	6	15058581	0.873545	0.403654	1204	NA	NA	0.999572	NA
S06_15058604	6	15058604	0.873545	0.403654	1204	NA	NA	0.999572	NA
S06_15058609	6	15058609	0.873545	0.403654	1204	NA	NA	0.999572	NA
S10_4048422	10	4048422	0.873576	0.105482	1204	NA	NA	0.999572	NA
S04_32797969	4	32797969	0.873595	0.0548173	1204	NA	NA	0.999572	NA
S04_51668920	4	51668920	0.873631	0.179402	1204	NA	NA	0.999572	NA
S03_27922389	3	27922389	0.873696	0.0278239	1204	NA	NA	0.999572	NA
S07_1445474	7	1445474	0.873699	0.396179	1204	NA	NA	0.999572	NA
S05_8091604	5	8091604	0.873709	0.118771	1204	NA	NA	0.999572	NA
S03_5493645	3	5493645	0.873742	0.478405	1204	NA	NA	0.999572	NA
S08_61138207	8	61138207	0.873828	0.041113	1204	NA	NA	0.999572	NA
S08_61138179	8	61138179	0.873828	0.041113	1204	NA	NA	0.999572	NA
S08_61138192	8	61138192	0.873828	0.041113	1204	NA	NA	0.999572	NA
S02_8205651	2	8205651	0.87383	0.0282392	1204	NA	NA	0.999572	NA
S04_41026292	4	41026292	0.87383	0.193522	1204	NA	NA	0.999572	NA
S09_1755583	9	1755583	0.873836	0.0199336	1204	NA	NA	0.999572	NA
S10_37975516	10	37975516	0.873843	0.0182724	1204	NA	NA	0.999572	NA
S07_4709164	7	4709164	0.873882	0.0278239	1204	NA	NA	0.999572	NA
S07_4709160	7	4709160	0.873882	0.0278239	1204	NA	NA	0.999572	NA
S05_11583342	5	11583342	0.873897	0.0299003	1204	NA	NA	0.999572	NA
S03_60830118	3	60830118	0.873912	0.0153654	1204	NA	NA	0.999572	NA
S03_52523017	3	52523017	0.873932	0.106312	1204	NA	NA	0.999572	NA
S07_31137891	7	31137891	0.873941	0.137874	1204	NA	NA	0.999572	NA
S01_47594957	1	47594957	0.873993	0.0535714	1204	NA	NA	0.999572	NA
S10_35657662	10	35657662	0.874003	0.0436047	1204	NA	NA	0.999572	NA
S03_5026640	3	5026640	0.874058	0.0369601	1204	NA	NA	0.999572	NA
S05_12864827	5	12864827	0.874058	0.0319767	1204	NA	NA	0.999572	NA
S07_9696870	7	9696870	0.874063	0.0440199	1204	NA	NA	0.999572	NA
S03_26696475	3	26696475	0.874078	0.112957	1204	NA	NA	0.999572	NA
S08_50087511	8	50087511	0.874082	0.0901163	1204	NA	NA	0.999572	NA
S04_14773172	4	14773172	0.874179	0.0365449	1204	NA	NA	0.999572	NA
S01_75382904	1	75382904	0.874223	0.0460963	1204	NA	NA	0.999572	NA
S01_34863410	1	34863410	0.874226	0.0598007	1204	NA	NA	0.999572	NA
S01_64134525	1	64134525	0.874235	0.113372	1204	NA	NA	0.999572	NA
S03_70007136	3	70007136	0.874274	0.0340532	1204	NA	NA	0.999572	NA
S03_61731737	3	61731737	0.874295	0.150748	1204	NA	NA	0.999572	NA
S06_60541821	6	60541821	0.874318	0.0182724	1204	NA	NA	0.999572	NA
S09_3264500	9	3264500	0.874325	0.22799	1204	NA	NA	0.999572	NA
S05_51461980	5	51461980	0.874327	0.0278239	1204	NA	NA	0.999572	NA
S05_9888800	5	9888800	0.874328	0.100083	1204	NA	NA	0.999572	NA
S03_55917743	3	55917743	0.874335	0.0730897	1204	NA	NA	0.999572	NA
S03_55917750	3	55917750	0.874335	0.0730897	1204	NA	NA	0.999572	NA
S04_66765627	4	66765627	0.874346	0.0120432	1204	NA	NA	0.999572	NA
S10_11806478	10	11806478	0.874348	0.0311462	1204	NA	NA	0.999572	NA
S01_16530588	1	16530588	0.874389	0.0406977	1204	NA	NA	0.999572	NA
S01_16530586	1	16530586	0.874389	0.0406977	1204	NA	NA	0.999572	NA
S03_55917810	3	55917810	0.874391	0.0726744	1204	NA	NA	0.999572	NA
S03_55917829	3	55917829	0.874391	0.0726744	1204	NA	NA	0.999572	NA
S03_70824481	3	70824481	0.874442	0.122508	1204	NA	NA	0.999572	NA
S03_51934092	3	51934092	0.874463	0.0531561	1204	NA	NA	0.999572	NA
S05_68175244	5	68175244	0.874466	0.307724	1204	NA	NA	0.999572	NA
S07_1841550	7	1841550	0.874473	0.0444352	1204	NA	NA	0.999572	NA
S07_1841558	7	1841558	0.874473	0.0444352	1204	NA	NA	0.999572	NA
S07_1841547	7	1841547	0.874473	0.0444352	1204	NA	NA	0.999572	NA
S07_1841557	7	1841557	0.874473	0.0444352	1204	NA	NA	0.999572	NA
S04_33501565	4	33501565	0.874491	0.0170266	1204	NA	NA	0.999572	NA
S04_54195024	4	54195024	0.874492	0.0186877	1204	NA	NA	0.999572	NA
S01_12175040	1	12175040	0.874516	0.0274086	1204	NA	NA	0.999572	NA
S09_51179071	9	51179071	0.874516	0.0307309	1204	NA	NA	0.999572	NA
S04_39859234	4	39859234	0.874519	0.0112126	1204	NA	NA	0.999572	NA
S04_39859191	4	39859191	0.874519	0.0112126	1204	NA	NA	0.999572	NA
S04_39859220	4	39859220	0.874519	0.0112126	1204	NA	NA	0.999572	NA
S04_39859247	4	39859247	0.874519	0.0112126	1204	NA	NA	0.999572	NA
S04_53916217	4	53916217	0.874536	0.160299	1204	NA	NA	0.999572	NA
S04_54700657	4	54700657	0.874549	0.0174419	1204	NA	NA	0.999572	NA
S05_63461800	5	63461800	0.874558	0.0581395	1204	NA	NA	0.999572	NA
S01_7598252	1	7598252	0.874567	0.19186	1204	NA	NA	0.999572	NA
S05_21881418	5	21881418	0.87457	0.0664452	1204	NA	NA	0.999572	NA
S05_21881453	5	21881453	0.87457	0.0664452	1204	NA	NA	0.999572	NA
S06_57161164	6	57161164	0.874575	0.0211794	1204	NA	NA	0.999572	NA
S02_6684443	2	6684443	0.874575	0.0452658	1204	NA	NA	0.999572	NA
S08_5239916	8	5239916	0.874585	0.0261628	1204	NA	NA	0.999572	NA
S03_55384775	3	55384775	0.874585	0.314369	1204	NA	NA	0.999572	NA
S01_51445207	1	51445207	0.8746	0.291528	1204	NA	NA	0.999572	NA
S09_39071836	9	39071836	0.87461	0.375	1204	NA	NA	0.999572	NA
S02_74897532	2	74897532	0.874612	0.0560631	1204	NA	NA	0.999572	NA
S03_46037132	3	46037132	0.874613	0.417774	1204	NA	NA	0.999572	NA
S03_11300562	3	11300562	0.874624	0.0921927	1204	NA	NA	0.999572	NA
S07_58121135	7	58121135	0.874633	0.0232558	1204	NA	NA	0.999572	NA
S09_372470	9	372470	0.87465	0.0523256	1204	NA	NA	0.999572	NA
S09_372483	9	372483	0.87465	0.0523256	1204	NA	NA	0.999572	NA
S04_37747485	4	37747485	0.874651	0.035299	1204	NA	NA	0.999572	NA
S08_5397400	8	5397400	0.874653	0.0465116	1204	NA	NA	0.999572	NA
S08_5397405	8	5397405	0.874653	0.0465116	1204	NA	NA	0.999572	NA
S08_753561	8	753561	0.874658	0.0149502	1204	NA	NA	0.999572	NA
S08_753601	8	753601	0.874658	0.0149502	1204	NA	NA	0.999572	NA
S06_40317781	6	40317781	0.874693	0.0240864	1204	NA	NA	0.999572	NA
S06_40317808	6	40317808	0.874693	0.0240864	1204	NA	NA	0.999572	NA
S06_40317766	6	40317766	0.874693	0.0240864	1204	NA	NA	0.999572	NA
S06_40317784	6	40317784	0.874693	0.0240864	1204	NA	NA	0.999572	NA
S07_5466980	7	5466980	0.874696	0.271595	1204	NA	NA	0.999572	NA
S08_60612942	8	60612942	0.874706	0.0639535	1204	NA	NA	0.999572	NA
S05_11047501	5	11047501	0.874708	0.160714	1204	NA	NA	0.999572	NA
S03_73704913	3	73704913	0.874796	0.248339	1204	NA	NA	0.999572	NA
S08_44442958	8	44442958	0.874862	0.0240864	1204	NA	NA	0.999572	NA
S05_47250347	5	47250347	0.874865	0.019103	1204	NA	NA	0.999572	NA
S08_1401923	8	1401923	0.874903	0.121678	1204	NA	NA	0.999572	NA
S03_10959624	3	10959624	0.874914	0.0402824	1204	NA	NA	0.999572	NA
S03_60156776	3	60156776	0.874921	0.0415282	1204	NA	NA	0.999572	NA
S05_6800653	5	6800653	0.874932	0.102575	1204	NA	NA	0.999572	NA
S01_79335361	1	79335361	0.874944	0.107143	1204	NA	NA	0.999572	NA
S05_31166374	5	31166374	0.874957	0.0959302	1204	NA	NA	0.999572	NA
S03_56644890	3	56644890	0.874975	0.0793189	1204	NA	NA	0.999572	NA
S01_55435252	1	55435252	0.874976	0.0847176	1204	NA	NA	0.999572	NA
S01_34346368	1	34346368	0.874991	0.016196	1204	NA	NA	0.999572	NA
S02_40273108	2	40273108	0.874993	0.0153654	1204	NA	NA	0.999572	NA
S07_8225723	7	8225723	0.875004	0.0847176	1204	NA	NA	0.999572	NA
S05_7906860	5	7906860	0.875033	0.0207641	1204	NA	NA	0.999572	NA
S01_64901155	1	64901155	0.875044	0.347591	1204	NA	NA	0.999572	NA
S01_73240823	1	73240823	0.875086	0.0984219	1204	NA	NA	0.999572	NA
S02_67343760	2	67343760	0.875086	0.175664	1204	NA	NA	0.999572	NA
S02_55477089	2	55477089	0.875106	0.257475	1204	NA	NA	0.999572	NA
S09_20527942	9	20527942	0.87511	0.0215947	1204	NA	NA	0.999572	NA
S05_59368955	5	59368955	0.875122	0.145349	1204	NA	NA	0.999572	NA
S06_49030252	6	49030252	0.875127	0.086794	1204	NA	NA	0.999572	NA
S01_72967040	1	72967040	0.875129	0.160299	1204	NA	NA	0.999572	NA
S10_56749755	10	56749755	0.875135	0.0423588	1204	NA	NA	0.999572	NA
S02_45144233	2	45144233	0.875144	0.0315615	1204	NA	NA	0.999572	NA
S03_55801446	3	55801446	0.875186	0.0577243	1204	NA	NA	0.999572	NA
S10_38200095	10	38200095	0.87521	0.0548173	1204	NA	NA	0.999572	NA
S01_27812667	1	27812667	0.875215	0.013289	1204	NA	NA	0.999572	NA
S09_18073633	9	18073633	0.875219	0.0112126	1204	NA	NA	0.999572	NA
S07_2321773	7	2321773	0.875226	0.193106	1204	NA	NA	0.999572	NA
S07_2321803	7	2321803	0.875226	0.193106	1204	NA	NA	0.999572	NA
S01_32072785	1	32072785	0.875251	0.0585548	1204	NA	NA	0.999572	NA
S05_69588779	5	69588779	0.875265	0.497924	1204	NA	NA	0.999572	NA
S03_62004353	3	62004353	0.875318	0.0431894	1204	NA	NA	0.999572	NA
S08_50619616	8	50619616	0.875383	0.0917774	1204	NA	NA	0.999572	NA
S02_49886940	2	49886940	0.875385	0.019103	1204	NA	NA	0.999572	NA
S04_47784029	4	47784029	0.87541	0.140365	1204	NA	NA	0.999572	NA
S08_35468924	8	35468924	0.875415	0.0157807	1204	NA	NA	0.999572	NA
S01_13430365	1	13430365	0.875424	0.0539867	1204	NA	NA	0.999572	NA
S07_9135232	7	9135232	0.875428	0.0813953	1204	NA	NA	0.999572	NA
S02_67911417	2	67911417	0.875491	0.016196	1204	NA	NA	0.999572	NA
S03_7160857	3	7160857	0.875493	0.0714286	1204	NA	NA	0.999572	NA
S03_7160840	3	7160840	0.875493	0.0714286	1204	NA	NA	0.999572	NA
S07_19215238	7	19215238	0.875508	0.0211794	1204	NA	NA	0.999572	NA
S07_4494699	7	4494699	0.875509	0.387458	1204	NA	NA	0.999572	NA
S06_7043729	6	7043729	0.875515	0.057309	1204	NA	NA	0.999572	NA
S02_57873590	2	57873590	0.875545	0.177326	1204	NA	NA	0.999572	NA
S02_77563203	2	77563203	0.875572	0.108389	1204	NA	NA	0.999572	NA
S02_77563205	2	77563205	0.875572	0.108389	1204	NA	NA	0.999572	NA
S02_77563207	2	77563207	0.875572	0.108389	1204	NA	NA	0.999572	NA
S02_77563204	2	77563204	0.875572	0.108389	1204	NA	NA	0.999572	NA
S10_34261801	10	34261801	0.875579	0.19809	1204	NA	NA	0.999572	NA
S05_4557931	5	4557931	0.875616	0.0818106	1204	NA	NA	0.999572	NA
S05_51385133	5	51385133	0.875633	0.0984219	1204	NA	NA	0.999572	NA
S04_4727656	4	4727656	0.87565	0.189784	1204	NA	NA	0.999572	NA
S04_4727673	4	4727673	0.875655	0.138704	1204	NA	NA	0.999572	NA
S06_43954104	6	43954104	0.875663	0.0539867	1204	NA	NA	0.999572	NA
S06_43954114	6	43954114	0.875663	0.0539867	1204	NA	NA	0.999572	NA
S07_60858584	7	60858584	0.875688	0.0681063	1204	NA	NA	0.999572	NA
S01_15200221	1	15200221	0.875688	0.0261628	1204	NA	NA	0.999572	NA
S01_15200194	1	15200194	0.875688	0.0261628	1204	NA	NA	0.999572	NA
S06_55005623	6	55005623	0.875699	0.0207641	1204	NA	NA	0.999572	NA
S10_34878321	10	34878321	0.875719	0.181063	1204	NA	NA	0.999572	NA
S10_44950593	10	44950593	0.875729	0.0498339	1204	NA	NA	0.999572	NA
S10_44950615	10	44950615	0.875729	0.0498339	1204	NA	NA	0.999572	NA
S03_71564341	3	71564341	0.875746	0.307724	1204	NA	NA	0.999572	NA
S04_15605693	4	15605693	0.875777	0.474668	1204	NA	NA	0.999572	NA
S02_26137717	2	26137717	0.875837	0.127076	1204	NA	NA	0.999572	NA
S05_68593499	5	68593499	0.875853	0.115033	1204	NA	NA	0.999572	NA
S09_51878249	9	51878249	0.875878	0.0215947	1204	NA	NA	0.999572	NA
S07_24793588	7	24793588	0.875881	0.13912	1204	NA	NA	0.999572	NA
S03_10093187	3	10093187	0.875886	0.290282	1204	NA	NA	0.999572	NA
S05_70244322	5	70244322	0.875907	0.0174419	1204	NA	NA	0.999572	NA
S05_69721108	5	69721108	0.875941	0.178156	1204	NA	NA	0.999572	NA
S03_61336271	3	61336271	0.875964	0.270349	1204	NA	NA	0.999572	NA
S09_4506087	9	4506087	0.875971	0.119601	1204	NA	NA	0.999572	NA
S07_21638052	7	21638052	0.875974	0.0269934	1204	NA	NA	0.999572	NA
S03_70640443	3	70640443	0.875995	0.0664452	1204	NA	NA	0.999572	NA
S07_5878216	7	5878216	0.876047	0.163206	1204	NA	NA	0.999572	NA
S01_19495365	1	19495365	0.87605	0.0307309	1204	NA	NA	0.999572	NA
S03_12441891	3	12441891	0.876066	0.0585548	1204	NA	NA	0.999572	NA
S03_12441903	3	12441903	0.876066	0.0585548	1204	NA	NA	0.999572	NA
S05_21381325	5	21381325	0.876086	0.0303156	1204	NA	NA	0.999572	NA
S01_29980500	1	29980500	0.876107	0.0805648	1204	NA	NA	0.999572	NA
S01_5073572	1	5073572	0.876145	0.292774	1204	NA	NA	0.999572	NA
S01_5073573	1	5073573	0.876145	0.292774	1204	NA	NA	0.999572	NA
S02_62843332	2	62843332	0.87616	0.0373754	1204	NA	NA	0.999572	NA
S09_54902896	9	54902896	0.876161	0.210548	1204	NA	NA	0.999572	NA
S03_27589515	3	27589515	0.876187	0.0299003	1204	NA	NA	0.999572	NA
S03_27589546	3	27589546	0.876187	0.0299003	1204	NA	NA	0.999572	NA
S03_27589553	3	27589553	0.876187	0.0299003	1204	NA	NA	0.999572	NA
S03_27589531	3	27589531	0.876187	0.0299003	1204	NA	NA	0.999572	NA
S06_3532834	6	3532834	0.876187	0.0224252	1204	NA	NA	0.999572	NA
S06_44573530	6	44573530	0.876208	0.1549	1204	NA	NA	0.999572	NA
S06_44573536	6	44573536	0.876208	0.1549	1204	NA	NA	0.999572	NA
S01_68879423	1	68879423	0.87623	0.437708	1204	NA	NA	0.999572	NA
S01_75662841	1	75662841	0.876261	0.0627076	1204	NA	NA	0.999572	NA
S07_8498567	7	8498567	0.876277	0.0228405	1204	NA	NA	0.999572	NA
S09_17562028	9	17562028	0.876285	0.334718	1204	NA	NA	0.999572	NA
S02_48324342	2	48324342	0.876317	0.0963455	1204	NA	NA	0.999572	NA
S02_48325080	2	48325080	0.876317	0.0963455	1204	NA	NA	0.999572	NA
S07_58607452	7	58607452	0.876359	0.0128738	1204	NA	NA	0.999572	NA
S06_4085904	6	4085904	0.87638	0.0415282	1204	NA	NA	0.999572	NA
S04_25287957	4	25287957	0.876382	0.141196	1204	NA	NA	0.999572	NA
S01_6711663	1	6711663	0.876393	0.013289	1204	NA	NA	0.999572	NA
S08_13096691	8	13096691	0.876401	0.239203	1204	NA	NA	0.999572	NA
S02_73489746	2	73489746	0.876403	0.0739203	1204	NA	NA	0.999572	NA
S03_37775931	3	37775931	0.876403	0.0456811	1204	NA	NA	0.999572	NA
S09_54646824	9	54646824	0.876407	0.00747508	1204	NA	NA	0.999572	NA
S03_51439294	3	51439294	0.876418	0.0456811	1204	NA	NA	0.999572	NA
S07_6326963	7	6326963	0.87643	0.374169	1204	NA	NA	0.999572	NA
S04_25300839	4	25300839	0.876445	0.107558	1204	NA	NA	0.999572	NA
S09_50685071	9	50685071	0.87646	0.0880399	1204	NA	NA	0.999572	NA
S07_42060298	7	42060298	0.876468	0.0394518	1204	NA	NA	0.999572	NA
S06_60244612	6	60244612	0.876494	0.407807	1204	NA	NA	0.999572	NA
S05_5253456	5	5253456	0.876495	0.260382	1204	NA	NA	0.999572	NA
S07_58550919	7	58550919	0.876535	0.0406977	1204	NA	NA	0.999572	NA
S07_58552213	7	58552213	0.876535	0.0406977	1204	NA	NA	0.999572	NA
S07_58552228	7	58552228	0.876535	0.0406977	1204	NA	NA	0.999572	NA
S03_73454677	3	73454677	0.876551	0.43397	1204	NA	NA	0.999572	NA
S03_73454686	3	73454686	0.876551	0.43397	1204	NA	NA	0.999572	NA
S05_28082024	5	28082024	0.876553	0.0199336	1204	NA	NA	0.999572	NA
S05_8748228	5	8748228	0.876557	0.0128738	1204	NA	NA	0.999572	NA
S03_15997368	3	15997368	0.87656	0.0730897	1204	NA	NA	0.999572	NA
S09_39580585	9	39580585	0.876577	0.0589701	1204	NA	NA	0.999572	NA
S02_44389598	2	44389598	0.876594	0.0286545	1204	NA	NA	0.999572	NA
S01_48866593	1	48866593	0.876595	0.111296	1204	NA	NA	0.999572	NA
S07_9135601	7	9135601	0.876629	0.108804	1204	NA	NA	0.999572	NA
S08_59329372	8	59329372	0.876635	0.291113	1204	NA	NA	0.999572	NA
S08_59329366	8	59329366	0.876635	0.291113	1204	NA	NA	0.999572	NA
S01_12704141	1	12704141	0.876659	0.0137043	1204	NA	NA	0.999572	NA
S04_42506912	4	42506912	0.876679	0.138704	1204	NA	NA	0.999572	NA
S05_50896080	5	50896080	0.876681	0.0440199	1204	NA	NA	0.999572	NA
S01_857617	1	857617	0.876681	0.0112126	1204	NA	NA	0.999572	NA
S08_60201201	8	60201201	0.876693	0.0153654	1204	NA	NA	0.999572	NA
S02_10527213	2	10527213	0.876746	0.0822259	1204	NA	NA	0.999572	NA
S02_10527249	2	10527249	0.876746	0.0822259	1204	NA	NA	0.999572	NA
S05_6906955	5	6906955	0.876776	0.048588	1204	NA	NA	0.999572	NA
S10_55345474	10	55345474	0.876795	0.104651	1204	NA	NA	0.999572	NA
S01_11056352	1	11056352	0.876819	0.0145349	1204	NA	NA	0.999572	NA
S06_53214645	6	53214645	0.87682	0.0494186	1204	NA	NA	0.999572	NA
S06_29340597	6	29340597	0.876841	0.0249169	1204	NA	NA	0.999572	NA
S04_21759201	4	21759201	0.876847	0.0851329	1204	NA	NA	0.999572	NA
S01_6647921	1	6647921	0.87686	0.0681063	1204	NA	NA	0.999572	NA
S10_5506656	10	5506656	0.876885	0.111711	1204	NA	NA	0.999572	NA
S01_10699065	1	10699065	0.876886	0.0307309	1204	NA	NA	0.999572	NA
S01_10699069	1	10699069	0.876886	0.0307309	1204	NA	NA	0.999572	NA
S02_69489702	2	69489702	0.876901	0.0772425	1204	NA	NA	0.999572	NA
S01_54337800	1	54337800	0.876932	0.158223	1204	NA	NA	0.999572	NA
S03_12074809	3	12074809	0.876962	0.404485	1204	NA	NA	0.999572	NA
S07_5330112	7	5330112	0.876964	0.0681063	1204	NA	NA	0.999572	NA
S06_30896612	6	30896612	0.876993	0.016196	1204	NA	NA	0.999572	NA
S06_30896615	6	30896615	0.876993	0.016196	1204	NA	NA	0.999572	NA
S04_53535527	4	53535527	0.877017	0.0149502	1204	NA	NA	0.999572	NA
S07_64236358	7	64236358	0.877051	0.337209	1204	NA	NA	0.999572	NA
S10_38588087	10	38588087	0.877068	0.207641	1204	NA	NA	0.999572	NA
S10_38588110	10	38588110	0.877068	0.207641	1204	NA	NA	0.999572	NA
S10_38588071	10	38588071	0.877068	0.207641	1204	NA	NA	0.999572	NA
S04_33880030	4	33880030	0.877069	0.206395	1204	NA	NA	0.999572	NA
S07_30879564	7	30879564	0.877078	0.427741	1204	NA	NA	0.999572	NA
S05_62238661	5	62238661	0.87708	0.0776578	1204	NA	NA	0.999572	NA
S09_1173137	9	1173137	0.877115	0.0232558	1204	NA	NA	0.999572	NA
S08_517365	8	517365	0.877116	0.0568937	1204	NA	NA	0.999572	NA
S05_47103463	5	47103463	0.87716	0.070598	1204	NA	NA	0.999572	NA
S05_47103466	5	47103466	0.87716	0.070598	1204	NA	NA	0.999572	NA
S05_47103486	5	47103486	0.87716	0.070598	1204	NA	NA	0.999572	NA
S02_37935296	2	37935296	0.877163	0.0406977	1204	NA	NA	0.999572	NA
S02_37935307	2	37935307	0.877163	0.0406977	1204	NA	NA	0.999572	NA
S02_37935311	2	37935311	0.877163	0.0406977	1204	NA	NA	0.999572	NA
S04_1525129	4	1525129	0.87722	0.0166113	1204	NA	NA	0.999572	NA
S01_9418912	1	9418912	0.877249	0.460133	1204	NA	NA	0.999572	NA
S02_26004759	2	26004759	0.877279	0.123754	1204	NA	NA	0.999572	NA
S03_12201220	3	12201220	0.877291	0.0386213	1204	NA	NA	0.999572	NA
S04_3315789	4	3315789	0.877294	0.0332226	1204	NA	NA	0.999572	NA
S01_62786700	1	62786700	0.877317	0.0336379	1204	NA	NA	0.999572	NA
S06_47113512	6	47113512	0.877398	0.0772425	1204	NA	NA	0.999572	NA
S08_14345314	8	14345314	0.877435	0.313953	1204	NA	NA	0.999572	NA
S01_20720441	1	20720441	0.877478	0.0170266	1204	NA	NA	0.999572	NA
S04_58695112	4	58695112	0.877478	0.0274086	1204	NA	NA	0.999572	NA
S01_37602701	1	37602701	0.87748	0.0730897	1204	NA	NA	0.999572	NA
S02_69472928	2	69472928	0.877484	0.0182724	1204	NA	NA	0.999572	NA
S04_53816387	4	53816387	0.877486	0.190199	1204	NA	NA	0.999572	NA
S10_11142849	10	11142849	0.877488	0.0556478	1204	NA	NA	0.999572	NA
S10_11142878	10	11142878	0.877488	0.0556478	1204	NA	NA	0.999572	NA
S07_26179065	7	26179065	0.877492	0.0182724	1204	NA	NA	0.999572	NA
S09_53212262	9	53212262	0.877528	0.051495	1204	NA	NA	0.999572	NA
S10_22108174	10	22108174	0.877541	0.0211794	1204	NA	NA	0.999572	NA
S01_62340370	1	62340370	0.877558	0.0394518	1204	NA	NA	0.999572	NA
S07_6282710	7	6282710	0.877559	0.19809	1204	NA	NA	0.999572	NA
S03_59996210	3	59996210	0.877562	0.0498339	1204	NA	NA	0.999572	NA
S05_33926035	5	33926035	0.8776	0.0963455	1204	NA	NA	0.999572	NA
S05_33926053	5	33926053	0.8776	0.0963455	1204	NA	NA	0.999572	NA
S04_55508656	4	55508656	0.877636	0.0369601	1204	NA	NA	0.999572	NA
S10_4032858	10	4032858	0.877644	0.0195183	1204	NA	NA	0.999572	NA
S05_45456351	5	45456351	0.877656	0.105897	1204	NA	NA	0.999572	NA
S09_25286245	9	25286245	0.877657	0.454319	1204	NA	NA	0.999572	NA
S04_66364322	4	66364322	0.877673	0.124169	1204	NA	NA	0.999572	NA
S04_66364300	4	66364300	0.877673	0.124169	1204	NA	NA	0.999572	NA
S04_66364344	4	66364344	0.877673	0.124169	1204	NA	NA	0.999572	NA
S03_41565682	3	41565682	0.877677	0.0103821	1204	NA	NA	0.999572	NA
S04_52578531	4	52578531	0.877706	0.208472	1204	NA	NA	0.999572	NA
S02_69443899	2	69443899	0.877706	0.0843023	1204	NA	NA	0.999572	NA
S07_15756998	7	15756998	0.877735	0.0826412	1204	NA	NA	0.999572	NA
S09_34313956	9	34313956	0.877743	0.0157807	1204	NA	NA	0.999572	NA
S02_11849027	2	11849027	0.87775	0.0128738	1204	NA	NA	0.999572	NA
S02_52731097	2	52731097	0.877751	0.0552326	1204	NA	NA	0.999572	NA
S03_48944336	3	48944336	0.877822	0.041113	1204	NA	NA	0.999572	NA
S03_9044221	3	9044221	0.877832	0.104651	1204	NA	NA	0.999572	NA
S08_62458907	8	62458907	0.877837	0.159468	1204	NA	NA	0.999572	NA
S07_61600367	7	61600367	0.877842	0.170266	1204	NA	NA	0.999572	NA
S05_53873406	5	53873406	0.877848	0.0253322	1204	NA	NA	0.999572	NA
S04_9642153	4	9642153	0.877851	0.0170266	1204	NA	NA	0.999572	NA
S04_9642170	4	9642170	0.877851	0.0170266	1204	NA	NA	0.999572	NA
S04_9642191	4	9642191	0.877851	0.0170266	1204	NA	NA	0.999572	NA
S04_9642197	4	9642197	0.877851	0.0170266	1204	NA	NA	0.999572	NA
S08_46042699	8	46042699	0.877864	0.130399	1204	NA	NA	0.999572	NA
S02_41171512	2	41171512	0.877891	0.0830565	1204	NA	NA	0.999572	NA
S10_5363634	10	5363634	0.877907	0.190615	1204	NA	NA	0.999572	NA
S02_65897368	2	65897368	0.877933	0.0137043	1204	NA	NA	0.999572	NA
S02_63312180	2	63312180	0.877992	0.0452658	1204	NA	NA	0.999572	NA
S10_51504846	10	51504846	0.878001	0.0747508	1204	NA	NA	0.999572	NA
S10_51504843	10	51504843	0.878001	0.0747508	1204	NA	NA	0.999572	NA
S10_51504847	10	51504847	0.878001	0.0747508	1204	NA	NA	0.999572	NA
S08_49963520	8	49963520	0.878026	0.0120432	1204	NA	NA	0.999572	NA
S06_56581869	6	56581869	0.878067	0.0215947	1204	NA	NA	0.999572	NA
S10_5584268	10	5584268	0.878086	0.0444352	1204	NA	NA	0.999572	NA
S10_5584307	10	5584307	0.878086	0.0444352	1204	NA	NA	0.999572	NA
S08_1031738	8	1031738	0.878098	0.127492	1204	NA	NA	0.999572	NA
S03_60523516	3	60523516	0.8781	0.296096	1204	NA	NA	0.999572	NA
S03_60523539	3	60523539	0.8781	0.296096	1204	NA	NA	0.999572	NA
S03_60523541	3	60523541	0.8781	0.296096	1204	NA	NA	0.999572	NA
S01_68542889	1	68542889	0.878102	0.0502492	1204	NA	NA	0.999572	NA
S05_2900065	5	2900065	0.878126	0.0610465	1204	NA	NA	0.999572	NA
S02_33893099	2	33893099	0.878127	0.0211794	1204	NA	NA	0.999572	NA
S01_53881221	1	53881221	0.878197	0.130399	1204	NA	NA	0.999572	NA
S01_54391031	1	54391031	0.878215	0.0502492	1204	NA	NA	0.999572	NA
S01_25088722	1	25088722	0.878217	0.275748	1204	NA	NA	0.999572	NA
S01_79485336	1	79485336	0.878221	0.323505	1204	NA	NA	0.999572	NA
S01_72001781	1	72001781	0.878227	0.0460963	1204	NA	NA	0.999572	NA
S09_1109134	9	1109134	0.878262	0.041113	1204	NA	NA	0.999572	NA
S01_20317760	1	20317760	0.878269	0.095515	1204	NA	NA	0.999572	NA
S09_133923	9	133923	0.878276	0.276163	1204	NA	NA	0.999572	NA
S05_70051867	5	70051867	0.878284	0.0116279	1204	NA	NA	0.999572	NA
S08_60247012	8	60247012	0.878336	0.241694	1204	NA	NA	0.999572	NA
S01_57195055	1	57195055	0.878351	0.0286545	1204	NA	NA	0.999572	NA
S03_1563934	3	1563934	0.878372	0.0232558	1204	NA	NA	0.999572	NA
S03_58893467	3	58893467	0.8784	0.0818106	1204	NA	NA	0.999572	NA
S03_58893452	3	58893452	0.8784	0.0818106	1204	NA	NA	0.999572	NA
S10_60095300	10	60095300	0.878425	0.0203488	1204	NA	NA	0.999572	NA
S01_77750702	1	77750702	0.878468	0.0423588	1204	NA	NA	0.999572	NA
S01_79550166	1	79550166	0.878569	0.164037	1204	NA	NA	0.999572	NA
S10_7520321	10	7520321	0.87857	0.103405	1204	NA	NA	0.999572	NA
S02_66703874	2	66703874	0.878634	0.019103	1204	NA	NA	0.999572	NA
S02_66703778	2	66703778	0.878634	0.019103	1204	NA	NA	0.999572	NA
S01_26007545	1	26007545	0.878658	0.0402824	1204	NA	NA	0.999572	NA
S01_30253039	1	30253039	0.878699	0.134551	1204	NA	NA	0.999572	NA
S01_30253057	1	30253057	0.878699	0.134551	1204	NA	NA	0.999572	NA
S01_30253075	1	30253075	0.878699	0.134551	1204	NA	NA	0.999572	NA
S06_48136166	6	48136166	0.878807	0.0178571	1204	NA	NA	0.999572	NA
S02_75385337	2	75385337	0.878817	0.0639535	1204	NA	NA	0.999572	NA
S02_75385353	2	75385353	0.878817	0.0639535	1204	NA	NA	0.999572	NA
S02_31412518	2	31412518	0.878828	0.086794	1204	NA	NA	0.999572	NA
S01_67073827	1	67073827	0.878866	0.134136	1204	NA	NA	0.999572	NA
S02_4686346	2	4686346	0.878889	0.0664452	1204	NA	NA	0.999572	NA
S01_15819014	1	15819014	0.878899	0.215532	1204	NA	NA	0.999572	NA
S06_23887731	6	23887731	0.878905	0.0257475	1204	NA	NA	0.999572	NA
S03_55802815	3	55802815	0.87893	0.0564784	1204	NA	NA	0.999572	NA
S03_55802830	3	55802830	0.87893	0.0564784	1204	NA	NA	0.999572	NA
S03_60527488	3	60527488	0.878937	0.322259	1204	NA	NA	0.999572	NA
S01_6706775	1	6706775	0.878951	0.461379	1204	NA	NA	0.999572	NA
S09_47609199	9	47609199	0.87896	0.428571	1204	NA	NA	0.999572	NA
S09_1065880	9	1065880	0.87901	0.0373754	1204	NA	NA	0.999572	NA
S01_7412936	1	7412936	0.879061	0.219684	1204	NA	NA	0.999572	NA
S08_8023924	8	8023924	0.879083	0.0427741	1204	NA	NA	0.999572	NA
S05_39216383	5	39216383	0.879094	0.0137043	1204	NA	NA	0.999572	NA
S04_47062402	4	47062402	0.879103	0.164037	1204	NA	NA	0.999572	NA
S04_37236566	4	37236566	0.87913	0.0469269	1204	NA	NA	0.999572	NA
S07_9095833	7	9095833	0.879139	0.0153654	1204	NA	NA	0.999572	NA
S04_38522920	4	38522920	0.879177	0.0303156	1204	NA	NA	0.999572	NA
S05_35133926	5	35133926	0.879194	0.0278239	1204	NA	NA	0.999572	NA
S04_34640423	4	34640423	0.879215	0.016196	1204	NA	NA	0.999572	NA
S05_63270108	5	63270108	0.879219	0.0290698	1204	NA	NA	0.999572	NA
S06_20318887	6	20318887	0.879285	0.0299003	1204	NA	NA	0.999572	NA
S05_6829981	5	6829981	0.879287	0.0606312	1204	NA	NA	0.999572	NA
S06_49619945	6	49619945	0.879291	0.143272	1204	NA	NA	0.999572	NA
S06_49619933	6	49619933	0.879291	0.143272	1204	NA	NA	0.999572	NA
S01_54390971	1	54390971	0.879291	0.0614618	1204	NA	NA	0.999572	NA
S09_9189109	9	9189109	0.879294	0.0120432	1204	NA	NA	0.999572	NA
S09_9189134	9	9189134	0.879294	0.0120432	1204	NA	NA	0.999572	NA
S09_9189152	9	9189152	0.879294	0.0120432	1204	NA	NA	0.999572	NA
S03_617335	3	617335	0.879321	0.105066	1204	NA	NA	0.999572	NA
S03_61974844	3	61974844	0.879345	0.0444352	1204	NA	NA	0.999572	NA
S09_20482426	9	20482426	0.879347	0.406977	1204	NA	NA	0.999572	NA
S09_52020932	9	52020932	0.879348	0.428156	1204	NA	NA	0.999572	NA
S01_68196774	1	68196774	0.879352	0.0498339	1204	NA	NA	0.999572	NA
S05_69864378	5	69864378	0.879397	0.399917	1204	NA	NA	0.999572	NA
S02_2650457	2	2650457	0.879397	0.102575	1204	NA	NA	0.999572	NA
S04_56427442	4	56427442	0.879409	0.0448505	1204	NA	NA	0.999572	NA
S09_50179291	9	50179291	0.879413	0.326412	1204	NA	NA	0.999572	NA
S07_6009140	7	6009140	0.879418	0.0627076	1204	NA	NA	0.999572	NA
S06_35541156	6	35541156	0.879424	0.464286	1204	NA	NA	0.999572	NA
S04_12394274	4	12394274	0.879445	0.358804	1204	NA	NA	0.999572	NA
S03_60492083	3	60492083	0.879446	0.366694	1204	NA	NA	0.999572	NA
S09_50821114	9	50821114	0.879447	0.0884551	1204	NA	NA	0.999572	NA
S09_57466230	9	57466230	0.879465	0.032392	1204	NA	NA	0.999572	NA
S04_11085435	4	11085435	0.879485	0.0394518	1204	NA	NA	0.999572	NA
S03_66394368	3	66394368	0.879488	0.411545	1204	NA	NA	0.999572	NA
S04_43332848	4	43332848	0.879505	0.148671	1204	NA	NA	0.999572	NA
S10_12869706	10	12869706	0.879513	0.143272	1204	NA	NA	0.999572	NA
S06_2366684	6	2366684	0.879522	0.0880399	1204	NA	NA	0.999572	NA
S03_69725089	3	69725089	0.879533	0.0149502	1204	NA	NA	0.999572	NA
S09_331867	9	331867	0.879535	0.038206	1204	NA	NA	0.999572	NA
S02_76908938	2	76908938	0.879546	0.23588	1204	NA	NA	0.999572	NA
S07_54059866	7	54059866	0.879555	0.115033	1204	NA	NA	0.999572	NA
S06_42921798	6	42921798	0.879565	0.163206	1204	NA	NA	0.999572	NA
S08_20067049	8	20067049	0.879575	0.0141196	1204	NA	NA	0.999572	NA
S03_272914	3	272914	0.879582	0.156146	1204	NA	NA	0.999572	NA
S10_18408055	10	18408055	0.87959	0.124169	1204	NA	NA	0.999572	NA
S01_39749374	1	39749374	0.879594	0.0386213	1204	NA	NA	0.999572	NA
S02_35560909	2	35560909	0.879608	0.0245017	1204	NA	NA	0.999572	NA
S06_36034061	6	36034061	0.879609	0.0215947	1204	NA	NA	0.999572	NA
S06_36034083	6	36034083	0.879609	0.0215947	1204	NA	NA	0.999572	NA
S01_25075351	1	25075351	0.879636	0.259551	1204	NA	NA	0.999572	NA
S01_25075350	1	25075350	0.879636	0.259551	1204	NA	NA	0.999572	NA
S07_64777291	7	64777291	0.879662	0.30191	1204	NA	NA	0.999572	NA
S02_4481901	2	4481901	0.879682	0.204319	1204	NA	NA	0.999572	NA
S02_4481899	2	4481899	0.879682	0.204319	1204	NA	NA	0.999572	NA
S03_11857487	3	11857487	0.879684	0.20598	1204	NA	NA	0.999572	NA
S02_60139650	2	60139650	0.879693	0.0145349	1204	NA	NA	0.999572	NA
S01_61450840	1	61450840	0.879713	0.0452658	1204	NA	NA	0.999572	NA
S10_13315238	10	13315238	0.879718	0.0490033	1204	NA	NA	0.999572	NA
S10_40668899	10	40668899	0.879732	0.178571	1204	NA	NA	0.999572	NA
S06_3568031	6	3568031	0.879736	0.122924	1204	NA	NA	0.999572	NA
S03_72665204	3	72665204	0.879755	0.496678	1204	NA	NA	0.999572	NA
S10_27037294	10	27037294	0.879821	0.0357143	1204	NA	NA	0.999572	NA
S07_28743903	7	28743903	0.879825	0.0813953	1204	NA	NA	0.999572	NA
S04_59302872	4	59302872	0.879834	0.245017	1204	NA	NA	0.999572	NA
S10_12942641	10	12942641	0.879895	0.076412	1204	NA	NA	0.999572	NA
S02_51678838	2	51678838	0.879934	0.255399	1204	NA	NA	0.999572	NA
S06_19413467	6	19413467	0.879941	0.193937	1204	NA	NA	0.999572	NA
S06_19413468	6	19413468	0.879941	0.193937	1204	NA	NA	0.999572	NA
S06_19413474	6	19413474	0.879941	0.193937	1204	NA	NA	0.999572	NA
S01_8166499	1	8166499	0.879942	0.0697674	1204	NA	NA	0.999572	NA
S01_8166448	1	8166448	0.879942	0.0697674	1204	NA	NA	0.999572	NA
S04_33835781	4	33835781	0.879956	0.0768272	1204	NA	NA	0.999572	NA
S05_12297236	5	12297236	0.879994	0.0793189	1204	NA	NA	0.999572	NA
S03_60406757	3	60406757	0.880012	0.217608	1204	NA	NA	0.999572	NA
S03_59899740	3	59899740	0.880025	0.0830565	1204	NA	NA	0.999572	NA
S01_36467641	1	36467641	0.880041	0.0589701	1204	NA	NA	0.999572	NA
S03_65353632	3	65353632	0.880064	0.45515	1204	NA	NA	0.999572	NA
S03_65353608	3	65353608	0.880064	0.45515	1204	NA	NA	0.999572	NA
S06_59883172	6	59883172	0.880191	0.0211794	1204	NA	NA	0.999572	NA
S05_62072090	5	62072090	0.880195	0.0365449	1204	NA	NA	0.999572	NA
S05_20953721	5	20953721	0.880204	0.0639535	1204	NA	NA	0.999572	NA
S02_53430911	2	53430911	0.880204	0.0772425	1204	NA	NA	0.999572	NA
S06_59631509	6	59631509	0.880209	0.181063	1204	NA	NA	0.999572	NA
S03_67039996	3	67039996	0.880217	0.0199336	1204	NA	NA	0.999572	NA
S08_12915009	8	12915009	0.880218	0.0149502	1204	NA	NA	0.999572	NA
S07_7015289	7	7015289	0.880241	0.13289	1204	NA	NA	0.999572	NA
S01_61085618	1	61085618	0.880256	0.0357143	1204	NA	NA	0.999572	NA
S04_50462430	4	50462430	0.880261	0.0153654	1204	NA	NA	0.999572	NA
S07_56172108	7	56172108	0.880266	0.155316	1204	NA	NA	0.999572	NA
S07_48459574	7	48459574	0.880286	0.0863787	1204	NA	NA	0.999572	NA
S09_32797322	9	32797322	0.8803	0.387458	1204	NA	NA	0.999572	NA
S01_28283877	1	28283877	0.880341	0.0124585	1204	NA	NA	0.999572	NA
S03_34974345	3	34974345	0.88036	0.0286545	1204	NA	NA	0.999572	NA
S09_1157525	9	1157525	0.880365	0.305233	1204	NA	NA	0.999572	NA
S02_75432132	2	75432132	0.880434	0.0647841	1204	NA	NA	0.999572	NA
S02_75432135	2	75432135	0.880434	0.0647841	1204	NA	NA	0.999572	NA
S02_75180667	2	75180667	0.880434	0.0647841	1204	NA	NA	0.999572	NA
S07_5742037	7	5742037	0.880502	0.0539867	1204	NA	NA	0.999572	NA
S10_9376036	10	9376036	0.880512	0.016196	1204	NA	NA	0.999572	NA
S04_2779906	4	2779906	0.880512	0.0523256	1204	NA	NA	0.999572	NA
S10_47078575	10	47078575	0.880518	0.135382	1204	NA	NA	0.999572	NA
S07_29606789	7	29606789	0.880557	0.00872093	1204	NA	NA	0.999572	NA
S01_61663117	1	61663117	0.880559	0.0203488	1204	NA	NA	0.999572	NA
S01_17597109	1	17597109	0.880575	0.0996678	1204	NA	NA	0.999572	NA
S03_11583074	3	11583074	0.880605	0.0681063	1204	NA	NA	0.999572	NA
S01_22506495	1	22506495	0.88061	0.0913621	1204	NA	NA	0.999572	NA
S10_57520622	10	57520622	0.880626	0.0527409	1204	NA	NA	0.999572	NA
S07_6671340	7	6671340	0.880631	0.491694	1204	NA	NA	0.999572	NA
S05_8062187	5	8062187	0.880642	0.170266	1204	NA	NA	0.999572	NA
S05_31222180	5	31222180	0.88065	0.0170266	1204	NA	NA	0.999572	NA
S10_46477628	10	46477628	0.880665	0.174419	1204	NA	NA	0.999572	NA
S06_196422	6	196422	0.880671	0.0876246	1204	NA	NA	0.999572	NA
S07_17149566	7	17149566	0.880713	0.0465116	1204	NA	NA	0.999572	NA
S04_1923632	4	1923632	0.880713	0.0332226	1204	NA	NA	0.999572	NA
S04_1923634	4	1923634	0.880713	0.0332226	1204	NA	NA	0.999572	NA
S03_5744814	3	5744814	0.88075	0.26495	1204	NA	NA	0.999572	NA
S07_6742247	7	6742247	0.880751	0.112957	1204	NA	NA	0.999572	NA
S07_3745251	7	3745251	0.880771	0.0174419	1204	NA	NA	0.999572	NA
S04_44992270	4	44992270	0.880807	0.048588	1204	NA	NA	0.999572	NA
S04_44992240	4	44992240	0.880807	0.048588	1204	NA	NA	0.999572	NA
S05_67973856	5	67973856	0.880839	0.057309	1204	NA	NA	0.999572	NA
S05_67973861	5	67973861	0.880839	0.057309	1204	NA	NA	0.999572	NA
S05_68117131	5	68117131	0.880841	0.0552326	1204	NA	NA	0.999572	NA
S07_506051	7	506051	0.880853	0.0253322	1204	NA	NA	0.999572	NA
S03_59393694	3	59393694	0.880935	0.0585548	1204	NA	NA	0.999572	NA
S07_9241414	7	9241414	0.880939	0.0253322	1204	NA	NA	0.999572	NA
S07_9241418	7	9241418	0.880939	0.0253322	1204	NA	NA	0.999572	NA
S09_15796581	9	15796581	0.880957	0.0249169	1204	NA	NA	0.999572	NA
S09_15796602	9	15796602	0.880957	0.0249169	1204	NA	NA	0.999572	NA
S10_7343308	10	7343308	0.880973	0.17608	1204	NA	NA	0.999572	NA
S10_7343342	10	7343342	0.880973	0.17608	1204	NA	NA	0.999572	NA
S04_66821047	4	66821047	0.88098	0.0124585	1204	NA	NA	0.999572	NA
S05_56933353	5	56933353	0.880985	0.0589701	1204	NA	NA	0.999572	NA
S05_7923270	5	7923270	0.88101	0.0170266	1204	NA	NA	0.999572	NA
S01_10465781	1	10465781	0.881014	0.148256	1204	NA	NA	0.999572	NA
S03_56104606	3	56104606	0.881023	0.246678	1204	NA	NA	0.999572	NA
S01_22842037	1	22842037	0.881023	0.121678	1204	NA	NA	0.999572	NA
S01_61031014	1	61031014	0.88105	0.0174419	1204	NA	NA	0.999572	NA
S08_55750338	8	55750338	0.881062	0.0498339	1204	NA	NA	0.999572	NA
S05_70134171	5	70134171	0.881065	0.440199	1204	NA	NA	0.999572	NA
S09_2097168	9	2097168	0.881075	0.019103	1204	NA	NA	0.999572	NA
S02_4160134	2	4160134	0.881149	0.164037	1204	NA	NA	0.999572	NA
S03_10174937	3	10174937	0.881163	0.0178571	1204	NA	NA	0.999572	NA
S05_2518393	5	2518393	0.88122	0.129568	1204	NA	NA	0.999572	NA
S05_2518396	5	2518396	0.88122	0.129568	1204	NA	NA	0.999572	NA
S02_6572688	2	6572688	0.881288	0.0398671	1204	NA	NA	0.999572	NA
S02_6572690	2	6572690	0.881288	0.0398671	1204	NA	NA	0.999572	NA
S07_46561462	7	46561462	0.881309	0.0286545	1204	NA	NA	0.999572	NA
S09_35956891	9	35956891	0.881337	0.455565	1204	NA	NA	0.999572	NA
S09_35956890	9	35956890	0.881337	0.455565	1204	NA	NA	0.999572	NA
S04_8786931	4	8786931	0.881341	0.0195183	1204	NA	NA	0.999572	NA
S01_28399293	1	28399293	0.881357	0.0415282	1204	NA	NA	0.999572	NA
S06_33867771	6	33867771	0.881364	0.0622924	1204	NA	NA	0.999572	NA
S01_34994841	1	34994841	0.88137	0.0170266	1204	NA	NA	0.999572	NA
S06_3928684	6	3928684	0.881394	0.232558	1204	NA	NA	0.999572	NA
S06_3928698	6	3928698	0.881394	0.232558	1204	NA	NA	0.999572	NA
S06_48892701	6	48892701	0.881399	0.0207641	1204	NA	NA	0.999572	NA
S06_48892683	6	48892683	0.881399	0.0207641	1204	NA	NA	0.999572	NA
S07_64863284	7	64863284	0.881428	0.112126	1204	NA	NA	0.999572	NA
S05_64663846	5	64663846	0.881456	0.0423588	1204	NA	NA	0.999572	NA
S01_30506651	1	30506651	0.881472	0.16113	1204	NA	NA	0.999572	NA
S05_69441684	5	69441684	0.881492	0.22799	1204	NA	NA	0.999572	NA
S06_28213763	6	28213763	0.881519	0.325997	1204	NA	NA	0.999572	NA
S07_23726429	7	23726429	0.881529	0.295266	1204	NA	NA	0.999572	NA
S07_23726435	7	23726435	0.881529	0.295266	1204	NA	NA	0.999572	NA
S01_7282439	1	7282439	0.881544	0.0278239	1204	NA	NA	0.999572	NA
S01_9852631	1	9852631	0.881548	0.0535714	1204	NA	NA	0.999572	NA
S03_4372002	3	4372002	0.881565	0.0253322	1204	NA	NA	0.999572	NA
S04_49111916	4	49111916	0.881582	0.124585	1204	NA	NA	0.999572	NA
S04_41231911	4	41231911	0.881618	0.0332226	1204	NA	NA	0.999572	NA
S04_55748925	4	55748925	0.881631	0.0444352	1204	NA	NA	0.999572	NA
S05_69420718	5	69420718	0.881665	0.0157807	1204	NA	NA	0.999572	NA
S06_1306296	6	1306296	0.881669	0.134136	1204	NA	NA	0.999572	NA
S06_1477933	6	1477933	0.881689	0.189369	1204	NA	NA	0.999572	NA
S06_13793350	6	13793350	0.881691	0.013289	1204	NA	NA	0.999572	NA
S07_13086887	7	13086887	0.881721	0.25706	1204	NA	NA	0.999572	NA
S04_64757361	4	64757361	0.881742	0.0203488	1204	NA	NA	0.999572	NA
S10_13577865	10	13577865	0.881745	0.0784884	1204	NA	NA	0.999572	NA
S03_45480965	3	45480965	0.881765	0.0186877	1204	NA	NA	0.999572	NA
S03_46229656	3	46229656	0.881765	0.0186877	1204	NA	NA	0.999572	NA
S03_46229658	3	46229658	0.881765	0.0186877	1204	NA	NA	0.999572	NA
S01_7160963	1	7160963	0.881863	0.456395	1204	NA	NA	0.999572	NA
S06_33987174	6	33987174	0.881873	0.0631229	1204	NA	NA	0.999572	NA
S05_5582421	5	5582421	0.881885	0.0589701	1204	NA	NA	0.999572	NA
S07_3489121	7	3489121	0.881892	0.442691	1204	NA	NA	0.999572	NA
S03_13799119	3	13799119	0.881906	0.0141196	1204	NA	NA	0.999572	NA
S03_13799142	3	13799142	0.881906	0.0141196	1204	NA	NA	0.999572	NA
S03_13799151	3	13799151	0.881906	0.0141196	1204	NA	NA	0.999572	NA
S07_1016709	7	1016709	0.88196	0.0494186	1204	NA	NA	0.999572	NA
S07_1016721	7	1016721	0.88196	0.0494186	1204	NA	NA	0.999572	NA
S07_1016753	7	1016753	0.88196	0.0494186	1204	NA	NA	0.999572	NA
S07_1016702	7	1016702	0.88196	0.0494186	1204	NA	NA	0.999572	NA
S01_21451389	1	21451389	0.881966	0.0693522	1204	NA	NA	0.999572	NA
S05_57548239	5	57548239	0.882001	0.038206	1204	NA	NA	0.999572	NA
S05_57548217	5	57548217	0.882001	0.038206	1204	NA	NA	0.999572	NA
S06_46656176	6	46656176	0.882016	0.112957	1204	NA	NA	0.999572	NA
S07_25014252	7	25014252	0.882031	0.194767	1204	NA	NA	0.999572	NA
S09_7294207	9	7294207	0.882041	0.173173	1204	NA	NA	0.999572	NA
S09_7294236	9	7294236	0.882041	0.173173	1204	NA	NA	0.999572	NA
S07_64804172	7	64804172	0.882043	0.0203488	1204	NA	NA	0.999572	NA
S07_64804180	7	64804180	0.882043	0.0203488	1204	NA	NA	0.999572	NA
S07_64804199	7	64804199	0.882043	0.0203488	1204	NA	NA	0.999572	NA
S07_64804200	7	64804200	0.882043	0.0203488	1204	NA	NA	0.999572	NA
S08_16030871	8	16030871	0.88206	0.286545	1204	NA	NA	0.999572	NA
S02_62764099	2	62764099	0.882062	0.136213	1204	NA	NA	0.999572	NA
S02_18229575	2	18229575	0.882066	0.016196	1204	NA	NA	0.999572	NA
S02_74411371	2	74411371	0.88207	0.073505	1204	NA	NA	0.999572	NA
S05_57383022	5	57383022	0.882072	0.0809801	1204	NA	NA	0.999572	NA
S01_35677280	1	35677280	0.882075	0.0506645	1204	NA	NA	0.999572	NA
S01_35677267	1	35677267	0.882075	0.0506645	1204	NA	NA	0.999572	NA
S09_9538613	9	9538613	0.882084	0.440199	1204	NA	NA	0.999572	NA
S05_57899343	5	57899343	0.882187	0.0249169	1204	NA	NA	0.999572	NA
S07_8890034	7	8890034	0.882193	0.0232558	1204	NA	NA	0.999572	NA
S08_47041970	8	47041970	0.882228	0.0215947	1204	NA	NA	0.999572	NA
S01_1270291	1	1270291	0.882253	0.016196	1204	NA	NA	0.999572	NA
S05_54550877	5	54550877	0.882272	0.123339	1204	NA	NA	0.999572	NA
S05_54550889	5	54550889	0.882272	0.123339	1204	NA	NA	0.999572	NA
S08_58248093	8	58248093	0.88228	0.258721	1204	NA	NA	0.999572	NA
S10_32305235	10	32305235	0.882297	0.162791	1204	NA	NA	0.999572	NA
S07_56762853	7	56762853	0.882311	0.00913621	1204	NA	NA	0.999572	NA
S02_20099802	2	20099802	0.882318	0.0593854	1204	NA	NA	0.999572	NA
S02_20101422	2	20101422	0.882318	0.0593854	1204	NA	NA	0.999572	NA
S02_20101441	2	20101441	0.882318	0.0593854	1204	NA	NA	0.999572	NA
S09_45062697	9	45062697	0.882323	0.164452	1204	NA	NA	0.999572	NA
S05_10038116	5	10038116	0.882325	0.158638	1204	NA	NA	0.999572	NA
S02_39598273	2	39598273	0.882328	0.107973	1204	NA	NA	0.999572	NA
S08_50566474	8	50566474	0.88234	0.383306	1204	NA	NA	0.999572	NA
S06_54849852	6	54849852	0.882342	0.106312	1204	NA	NA	0.999572	NA
S06_1218162	6	1218162	0.882347	0.0141196	1204	NA	NA	0.999572	NA
S06_53643218	6	53643218	0.882359	0.0195183	1204	NA	NA	0.999572	NA
S10_2869378	10	2869378	0.882389	0.105482	1204	NA	NA	0.999572	NA
S08_25847034	8	25847034	0.882396	0.146595	1204	NA	NA	0.999572	NA
S05_64221208	5	64221208	0.882416	0.00747508	1204	NA	NA	0.999572	NA
S01_32231092	1	32231092	0.882433	0.0095515	1204	NA	NA	0.999572	NA
S06_45231830	6	45231830	0.882449	0.286545	1204	NA	NA	0.999572	NA
S01_18861132	1	18861132	0.88245	0.0585548	1204	NA	NA	0.999572	NA
S09_18673988	9	18673988	0.882463	0.0195183	1204	NA	NA	0.999572	NA
S01_30529183	1	30529183	0.882473	0.0423588	1204	NA	NA	0.999572	NA
S01_30529201	1	30529201	0.882473	0.0423588	1204	NA	NA	0.999572	NA
S05_45525341	5	45525341	0.882481	0.0365449	1204	NA	NA	0.999572	NA
S05_71302947	5	71302947	0.882496	0.0469269	1204	NA	NA	0.999572	NA
S04_19708064	4	19708064	0.882501	0.016196	1204	NA	NA	0.999572	NA
S04_19708071	4	19708071	0.882501	0.016196	1204	NA	NA	0.999572	NA
S09_21151648	9	21151648	0.882505	0.0166113	1204	NA	NA	0.999572	NA
S09_21151651	9	21151651	0.882505	0.0166113	1204	NA	NA	0.999572	NA
S03_54927905	3	54927905	0.882526	0.035299	1204	NA	NA	0.999572	NA
S01_17980626	1	17980626	0.882548	0.44809	1204	NA	NA	0.999572	NA
S01_19067003	1	19067003	0.882562	0.105482	1204	NA	NA	0.999572	NA
S09_44030982	9	44030982	0.882621	0.450997	1204	NA	NA	0.999572	NA
S06_39772526	6	39772526	0.882633	0.295266	1204	NA	NA	0.999572	NA
S08_61705797	8	61705797	0.882652	0.089701	1204	NA	NA	0.999572	NA
S06_58850734	6	58850734	0.882661	0.269934	1204	NA	NA	0.999572	NA
S07_21504766	7	21504766	0.88267	0.0166113	1204	NA	NA	0.999572	NA
S04_26778691	4	26778691	0.882701	0.038206	1204	NA	NA	0.999572	NA
S03_2116697	3	2116697	0.882701	0.0440199	1204	NA	NA	0.999572	NA
S01_59821187	1	59821187	0.882733	0.016196	1204	NA	NA	0.999572	NA
S02_3929856	2	3929856	0.88277	0.203073	1204	NA	NA	0.999572	NA
S01_65544477	1	65544477	0.882772	0.11088	1204	NA	NA	0.999572	NA
S03_27159194	3	27159194	0.882782	0.0182724	1204	NA	NA	0.999572	NA
S10_34261867	10	34261867	0.882815	0.0153654	1204	NA	NA	0.999572	NA
S04_5475595	4	5475595	0.882837	0.048588	1204	NA	NA	0.999572	NA
S03_73357433	3	73357433	0.88286	0.0377907	1204	NA	NA	0.999572	NA
S05_59149376	5	59149376	0.882864	0.429402	1204	NA	NA	0.999572	NA
S02_72496837	2	72496837	0.88287	0.162791	1204	NA	NA	0.999572	NA
S04_6109340	4	6109340	0.88289	0.201827	1204	NA	NA	0.999572	NA
S01_2955422	1	2955422	0.882891	0.149502	1204	NA	NA	0.999572	NA
S02_24918459	2	24918459	0.882911	0.0153654	1204	NA	NA	0.999572	NA
S03_72120883	3	72120883	0.88296	0.0635382	1204	NA	NA	0.999572	NA
S07_60626969	7	60626969	0.883032	0.0917774	1204	NA	NA	0.999572	NA
S07_60626967	7	60626967	0.883032	0.0917774	1204	NA	NA	0.999572	NA
S07_60626971	7	60626971	0.883032	0.0917774	1204	NA	NA	0.999572	NA
S04_53812009	4	53812009	0.883034	0.119601	1204	NA	NA	0.999572	NA
S05_63911407	5	63911407	0.88307	0.266611	1204	NA	NA	0.999572	NA
S03_7472308	3	7472308	0.883085	0.342608	1204	NA	NA	0.999572	NA
S10_21160876	10	21160876	0.88313	0.482973	1204	NA	NA	0.999572	NA
S06_56935944	6	56935944	0.883155	0.0506645	1204	NA	NA	0.999572	NA
S05_8332338	5	8332338	0.883185	0.119186	1204	NA	NA	0.999572	NA
S06_9811161	6	9811161	0.883215	0.104651	1204	NA	NA	0.999572	NA
S09_31783452	9	31783452	0.88323	0.0315615	1204	NA	NA	0.999572	NA
S03_57094439	3	57094439	0.883237	0.054402	1204	NA	NA	0.999572	NA
S03_57094483	3	57094483	0.883237	0.054402	1204	NA	NA	0.999572	NA
S04_51271417	4	51271417	0.883302	0.284468	1204	NA	NA	0.999572	NA
S02_42744154	2	42744154	0.883314	0.236296	1204	NA	NA	0.999572	NA
S02_42744190	2	42744190	0.883314	0.236296	1204	NA	NA	0.999572	NA
S09_13531524	9	13531524	0.88332	0.0921927	1204	NA	NA	0.999572	NA
S01_67545078	1	67545078	0.883324	0.0772425	1204	NA	NA	0.999572	NA
S09_40966585	9	40966585	0.883335	0.0373754	1204	NA	NA	0.999572	NA
S10_40776618	10	40776618	0.883342	0.11088	1204	NA	NA	0.999572	NA
S04_10970604	4	10970604	0.88336	0.113787	1204	NA	NA	0.999572	NA
S07_10602682	7	10602682	0.883362	0.0863787	1204	NA	NA	0.999572	NA
S08_16038135	8	16038135	0.883366	0.00872093	1204	NA	NA	0.999572	NA
S10_11712682	10	11712682	0.883378	0.0170266	1204	NA	NA	0.999572	NA
S02_61590623	2	61590623	0.883404	0.0361296	1204	NA	NA	0.999572	NA
S04_59560455	4	59560455	0.883432	0.0348837	1204	NA	NA	0.999572	NA
S03_5301056	3	5301056	0.883451	0.0178571	1204	NA	NA	0.999572	NA
S05_63955777	5	63955777	0.883465	0.0481728	1204	NA	NA	0.999572	NA
S06_54952431	6	54952431	0.883467	0.287375	1204	NA	NA	0.999572	NA
S04_21419929	4	21419929	0.883475	0.0315615	1204	NA	NA	0.999572	NA
S03_4860415	3	4860415	0.88352	0.0261628	1204	NA	NA	0.999572	NA
S01_77684835	1	77684835	0.883527	0.272425	1204	NA	NA	0.999572	NA
S05_56172528	5	56172528	0.88353	0.0593854	1204	NA	NA	0.999572	NA
S07_4437949	7	4437949	0.883593	0.229236	1204	NA	NA	0.999572	NA
S08_15051009	8	15051009	0.883593	0.0423588	1204	NA	NA	0.999572	NA
S09_48531233	9	48531233	0.883594	0.293605	1204	NA	NA	0.999572	NA
S06_54594816	6	54594816	0.883612	0.112126	1204	NA	NA	0.999572	NA
S04_8237171	4	8237171	0.88362	0.0872093	1204	NA	NA	0.999572	NA
S05_66877158	5	66877158	0.883621	0.0747508	1204	NA	NA	0.999572	NA
S05_42484350	5	42484350	0.883627	0.0278239	1204	NA	NA	0.999572	NA
S05_42484390	5	42484390	0.883627	0.0278239	1204	NA	NA	0.999572	NA
S05_70128276	5	70128276	0.883665	0.331395	1204	NA	NA	0.999572	NA
S03_19023090	3	19023090	0.883683	0.0178571	1204	NA	NA	0.999572	NA
S01_2713423	1	2713423	0.883691	0.389535	1204	NA	NA	0.999572	NA
S09_55934945	9	55934945	0.883704	0.284884	1204	NA	NA	0.999572	NA
S03_49272964	3	49272964	0.88372	0.0186877	1204	NA	NA	0.999572	NA
S03_49273005	3	49273005	0.88372	0.0186877	1204	NA	NA	0.999572	NA
S03_49593413	3	49593413	0.88372	0.0186877	1204	NA	NA	0.999572	NA
S03_51123517	3	51123517	0.88372	0.0186877	1204	NA	NA	0.999572	NA
S01_77712950	1	77712950	0.883766	0.269103	1204	NA	NA	0.999572	NA
S05_69929279	5	69929279	0.883773	0.0689369	1204	NA	NA	0.999572	NA
S03_20946539	3	20946539	0.883778	0.0274086	1204	NA	NA	0.999572	NA
S02_27582851	2	27582851	0.88379	0.016196	1204	NA	NA	0.999572	NA
S06_2725047	6	2725047	0.883833	0.0477575	1204	NA	NA	0.999572	NA
S02_3710151	2	3710151	0.883861	0.248754	1204	NA	NA	0.999572	NA
S02_11233398	2	11233398	0.883905	0.0394518	1204	NA	NA	0.999572	NA
S02_10025240	2	10025240	0.883908	0.0145349	1204	NA	NA	0.999572	NA
S08_60340684	8	60340684	0.883927	0.0448505	1204	NA	NA	0.999572	NA
S10_57043385	10	57043385	0.88394	0.297757	1204	NA	NA	0.999572	NA
S02_27920538	2	27920538	0.883943	0.0440199	1204	NA	NA	0.999572	NA
S09_1258798	9	1258798	0.883953	0.115864	1204	NA	NA	0.999572	NA
S05_44455261	5	44455261	0.883958	0.134967	1204	NA	NA	0.999572	NA
S10_23785533	10	23785533	0.883968	0.171512	1204	NA	NA	0.999572	NA
S09_6790435	9	6790435	0.883979	0.285714	1204	NA	NA	0.999572	NA
S04_24845079	4	24845079	0.883985	0.013289	1204	NA	NA	0.999572	NA
S01_9630628	1	9630628	0.883989	0.0552326	1204	NA	NA	0.999572	NA
S01_23984103	1	23984103	0.884011	0.0153654	1204	NA	NA	0.999572	NA
S01_23984064	1	23984064	0.884011	0.0153654	1204	NA	NA	0.999572	NA
S04_35139426	4	35139426	0.884016	0.150748	1204	NA	NA	0.999572	NA
S03_69703561	3	69703561	0.884036	0.265781	1204	NA	NA	0.999572	NA
S08_12369219	8	12369219	0.884043	0.0357143	1204	NA	NA	0.999572	NA
S02_3659998	2	3659998	0.884074	0.0568937	1204	NA	NA	0.999572	NA
S03_32115180	3	32115180	0.884101	0.0784884	1204	NA	NA	0.999572	NA
S09_40686477	9	40686477	0.884108	0.386628	1204	NA	NA	0.999572	NA
S09_40686478	9	40686478	0.884108	0.386628	1204	NA	NA	0.999572	NA
S01_62342469	1	62342469	0.884127	0.144934	1204	NA	NA	0.999572	NA
S03_17008638	3	17008638	0.884128	0.0901163	1204	NA	NA	0.999572	NA
S03_17008613	3	17008613	0.884128	0.0901163	1204	NA	NA	0.999572	NA
S10_4779093	10	4779093	0.88414	0.0141196	1204	NA	NA	0.999572	NA
S02_77491592	2	77491592	0.884158	0.127907	1204	NA	NA	0.999572	NA
S07_60293478	7	60293478	0.884163	0.0843023	1204	NA	NA	0.999572	NA
S05_44578163	5	44578163	0.884165	0.141196	1204	NA	NA	0.999572	NA
S10_12835510	10	12835510	0.884168	0.0934385	1204	NA	NA	0.999572	NA
S01_75981450	1	75981450	0.884181	0.22799	1204	NA	NA	0.999572	NA
S04_61407566	4	61407566	0.884189	0.33804	1204	NA	NA	0.999572	NA
S08_55948572	8	55948572	0.884239	0.299419	1204	NA	NA	0.999572	NA
S08_55948574	8	55948574	0.884239	0.299419	1204	NA	NA	0.999572	NA
S06_5961753	6	5961753	0.884259	0.0207641	1204	NA	NA	0.999572	NA
S06_5961779	6	5961779	0.884259	0.0207641	1204	NA	NA	0.999572	NA
S06_5961787	6	5961787	0.884259	0.0207641	1204	NA	NA	0.999572	NA
S09_18928356	9	18928356	0.884277	0.0531561	1204	NA	NA	0.999572	NA
S09_18928382	9	18928382	0.884277	0.0531561	1204	NA	NA	0.999572	NA
S09_18928385	9	18928385	0.884277	0.0531561	1204	NA	NA	0.999572	NA
S09_46991927	9	46991927	0.884318	0.471346	1204	NA	NA	0.999572	NA
S02_1163032	2	1163032	0.884326	0.0444352	1204	NA	NA	0.999572	NA
S08_49328831	8	49328831	0.884332	0.0797342	1204	NA	NA	0.999572	NA
S08_49328845	8	49328845	0.884332	0.0797342	1204	NA	NA	0.999572	NA
S05_69769570	5	69769570	0.884344	0.210963	1204	NA	NA	0.999572	NA
S05_69769571	5	69769571	0.884344	0.210963	1204	NA	NA	0.999572	NA
S09_6588484	9	6588484	0.884388	0.0502492	1204	NA	NA	0.999572	NA
S04_43182152	4	43182152	0.88443	0.0377907	1204	NA	NA	0.999572	NA
S07_46407244	7	46407244	0.884431	0.0203488	1204	NA	NA	0.999572	NA
S09_49653522	9	49653522	0.884442	0.0112126	1204	NA	NA	0.999572	NA
S02_9644424	2	9644424	0.884457	0.240033	1204	NA	NA	0.999572	NA
S09_10515645	9	10515645	0.884483	0.306894	1204	NA	NA	0.999572	NA
S05_12252224	5	12252224	0.884545	0.0452658	1204	NA	NA	0.999572	NA
S04_48571891	4	48571891	0.884566	0.0373754	1204	NA	NA	0.999572	NA
S07_7601110	7	7601110	0.884583	0.125	1204	NA	NA	0.999572	NA
S05_68657095	5	68657095	0.884606	0.282807	1204	NA	NA	0.999572	NA
S09_44180268	9	44180268	0.884658	0.164867	1204	NA	NA	0.999572	NA
S05_62014815	5	62014815	0.88467	0.0265781	1204	NA	NA	0.999572	NA
S10_55807288	10	55807288	0.88468	0.262043	1204	NA	NA	0.999572	NA
S06_17381275	6	17381275	0.884681	0.016196	1204	NA	NA	0.999572	NA
S06_17381310	6	17381310	0.884681	0.016196	1204	NA	NA	0.999572	NA
S06_47013499	6	47013499	0.884687	0.02201	1204	NA	NA	0.999572	NA
S07_9507795	7	9507795	0.884688	0.0913621	1204	NA	NA	0.999572	NA
S04_14491145	4	14491145	0.884689	0.0137043	1204	NA	NA	0.999572	NA
S01_75183676	1	75183676	0.884692	0.086794	1204	NA	NA	0.999572	NA
S04_48722793	4	48722793	0.884696	0.210963	1204	NA	NA	0.999572	NA
S04_14924052	4	14924052	0.884749	0.474252	1204	NA	NA	0.999572	NA
S01_58170528	1	58170528	0.884856	0.366694	1204	NA	NA	0.999572	NA
S02_70696505	2	70696505	0.884865	0.041113	1204	NA	NA	0.999572	NA
S05_69938195	5	69938195	0.88487	0.0527409	1204	NA	NA	0.999572	NA
S02_41928748	2	41928748	0.884896	0.0826412	1204	NA	NA	0.999572	NA
S06_56532858	6	56532858	0.884928	0.183555	1204	NA	NA	0.999572	NA
S03_9828691	3	9828691	0.88494	0.041113	1204	NA	NA	0.999572	NA
S03_9318426	3	9318426	0.884941	0.473007	1204	NA	NA	0.999572	NA
S03_48926641	3	48926641	0.884946	0.0178571	1204	NA	NA	0.999572	NA
S03_49030691	3	49030691	0.884946	0.0178571	1204	NA	NA	0.999572	NA
S03_51034736	3	51034736	0.884946	0.0178571	1204	NA	NA	0.999572	NA
S09_40914073	9	40914073	0.884955	0.452658	1204	NA	NA	0.999572	NA
S06_53064174	6	53064174	0.884977	0.0112126	1204	NA	NA	0.999572	NA
S04_58680197	4	58680197	0.885015	0.0743355	1204	NA	NA	0.999572	NA
S05_57209656	5	57209656	0.88507	0.0855482	1204	NA	NA	0.999572	NA
S09_33994535	9	33994535	0.885086	0.499169	1204	NA	NA	0.999572	NA
S06_53247210	6	53247210	0.885087	0.095515	1204	NA	NA	0.999572	NA
S07_2564846	7	2564846	0.885088	0.0224252	1204	NA	NA	0.999572	NA
S01_73684275	1	73684275	0.885104	0.0481728	1204	NA	NA	0.999572	NA
S06_17405358	6	17405358	0.885114	0.0946844	1204	NA	NA	0.999572	NA
S06_17405398	6	17405398	0.885114	0.0946844	1204	NA	NA	0.999572	NA
S06_17405387	6	17405387	0.885114	0.0946844	1204	NA	NA	0.999572	NA
S06_19413456	6	19413456	0.885144	0.0095515	1204	NA	NA	0.999572	NA
S06_19413472	6	19413472	0.885144	0.0095515	1204	NA	NA	0.999572	NA
S05_57695854	5	57695854	0.885158	0.17691	1204	NA	NA	0.999572	NA
S07_36887878	7	36887878	0.885171	0.0344684	1204	NA	NA	0.999572	NA
S09_3167837	9	3167837	0.885178	0.0784884	1204	NA	NA	0.999572	NA
S09_41825021	9	41825021	0.885183	0.0469269	1204	NA	NA	0.999572	NA
S07_55648551	7	55648551	0.885184	0.103821	1204	NA	NA	0.999572	NA
S02_56358244	2	56358244	0.885231	0.225083	1204	NA	NA	0.999572	NA
S05_1314874	5	1314874	0.885237	0.113372	1204	NA	NA	0.999572	NA
S02_1162953	2	1162953	0.885313	0.0710133	1204	NA	NA	0.999572	NA
S04_22561895	4	22561895	0.885356	0.0299003	1204	NA	NA	0.999572	NA
S04_22561870	4	22561870	0.885356	0.0299003	1204	NA	NA	0.999572	NA
S04_22561875	4	22561875	0.885356	0.0299003	1204	NA	NA	0.999572	NA
S06_29262571	6	29262571	0.885356	0.0137043	1204	NA	NA	0.999572	NA
S04_855755	4	855755	0.885358	0.0224252	1204	NA	NA	0.999572	NA
S03_46867688	3	46867688	0.88537	0.320598	1204	NA	NA	0.999572	NA
S04_8877662	4	8877662	0.885397	0.00830565	1204	NA	NA	0.999572	NA
S04_55740949	4	55740949	0.885398	0.459302	1204	NA	NA	0.999572	NA
S04_55740947	4	55740947	0.885398	0.459302	1204	NA	NA	0.999572	NA
S09_1904399	9	1904399	0.885446	0.0946844	1204	NA	NA	0.999572	NA
S05_70265965	5	70265965	0.885491	0.0186877	1204	NA	NA	0.999572	NA
S05_65911087	5	65911087	0.885514	0.054402	1204	NA	NA	0.999572	NA
S07_19671777	7	19671777	0.885516	0.0344684	1204	NA	NA	0.999572	NA
S03_5751231	3	5751231	0.885565	0.0170266	1204	NA	NA	0.999572	NA
S03_5751239	3	5751239	0.885565	0.0170266	1204	NA	NA	0.999572	NA
S10_6358542	10	6358542	0.885585	0.10299	1204	NA	NA	0.999572	NA
S04_2185917	4	2185917	0.8856	0.0456811	1204	NA	NA	0.999572	NA
S09_10100571	9	10100571	0.885609	0.162375	1204	NA	NA	0.999572	NA
S03_57267780	3	57267780	0.88561	0.0901163	1204	NA	NA	0.999572	NA
S04_62053154	4	62053154	0.885619	0.206811	1204	NA	NA	0.999572	NA
S04_62053141	4	62053141	0.885619	0.206811	1204	NA	NA	0.999572	NA
S02_60234799	2	60234799	0.885632	0.327658	1204	NA	NA	0.999572	NA
S09_27195381	9	27195381	0.885641	0.190615	1204	NA	NA	0.999572	NA
S02_48459521	2	48459521	0.88568	0.0116279	1204	NA	NA	0.999572	NA
S06_13062130	6	13062130	0.88568	0.235465	1204	NA	NA	0.999572	NA
S02_70569254	2	70569254	0.885689	0.0182724	1204	NA	NA	0.999572	NA
S06_44620343	6	44620343	0.885692	0.0290698	1204	NA	NA	0.999572	NA
S06_44620308	6	44620308	0.885692	0.0290698	1204	NA	NA	0.999572	NA
S10_15185045	10	15185045	0.885698	0.0141196	1204	NA	NA	0.999572	NA
S01_14775894	1	14775894	0.885716	0.41196	1204	NA	NA	0.999572	NA
S05_65685672	5	65685672	0.885748	0.0581395	1204	NA	NA	0.999572	NA
S09_42858851	9	42858851	0.885755	0.164037	1204	NA	NA	0.999572	NA
S07_58734958	7	58734958	0.885779	0.254568	1204	NA	NA	0.999572	NA
S09_35703852	9	35703852	0.88579	0.451412	1204	NA	NA	0.999572	NA
S03_18784747	3	18784747	0.885816	0.0207641	1204	NA	NA	0.999572	NA
S03_2137732	3	2137732	0.885819	0.0843023	1204	NA	NA	0.999572	NA
S07_36588057	7	36588057	0.885827	0.0195183	1204	NA	NA	0.999572	NA
S03_23247651	3	23247651	0.885872	0.0186877	1204	NA	NA	0.999572	NA
S07_51742027	7	51742027	0.885886	0.0170266	1204	NA	NA	0.999572	NA
S01_54438141	1	54438141	0.885905	0.0722591	1204	NA	NA	0.999572	NA
S02_57600907	2	57600907	0.885908	0.124169	1204	NA	NA	0.999572	NA
S10_32408948	10	32408948	0.885912	0.0415282	1204	NA	NA	0.999572	NA
S01_74247318	1	74247318	0.885954	0.0556478	1204	NA	NA	0.999572	NA
S04_61282332	4	61282332	0.885964	0.225498	1204	NA	NA	0.999572	NA
S05_8091635	5	8091635	0.885985	0.118355	1204	NA	NA	0.999572	NA
S03_896236	3	896236	0.886061	0.0980066	1204	NA	NA	0.999572	NA
S04_52505843	4	52505843	0.886062	0.283223	1204	NA	NA	0.999572	NA
S05_7919339	5	7919339	0.886091	0.0178571	1204	NA	NA	0.999572	NA
S05_8668726	5	8668726	0.886091	0.0178571	1204	NA	NA	0.999572	NA
S05_8672659	5	8672659	0.886091	0.0178571	1204	NA	NA	0.999572	NA
S05_8672619	5	8672619	0.886091	0.0178571	1204	NA	NA	0.999572	NA
S05_8672640	5	8672640	0.886091	0.0178571	1204	NA	NA	0.999572	NA
S04_22182337	4	22182337	0.886102	0.329319	1204	NA	NA	0.999572	NA
S03_59455547	3	59455547	0.886116	0.0730897	1204	NA	NA	0.999572	NA
S08_47919501	8	47919501	0.886119	0.20598	1204	NA	NA	0.999572	NA
S06_59105354	6	59105354	0.886125	0.095515	1204	NA	NA	0.999572	NA
S04_39431854	4	39431854	0.886132	0.49294	1204	NA	NA	0.999572	NA
S10_54273941	10	54273941	0.886161	0.305233	1204	NA	NA	0.999572	NA
S02_53202830	2	53202830	0.886171	0.165282	1204	NA	NA	0.999572	NA
S06_2725126	6	2725126	0.886175	0.410299	1204	NA	NA	0.999572	NA
S05_41902635	5	41902635	0.886175	0.0157807	1204	NA	NA	0.999572	NA
S05_41902613	5	41902613	0.886175	0.0157807	1204	NA	NA	0.999572	NA
S07_43216551	7	43216551	0.886187	0.0278239	1204	NA	NA	0.999572	NA
S07_43216560	7	43216560	0.886187	0.0278239	1204	NA	NA	0.999572	NA
S01_75256996	1	75256996	0.886193	0.0456811	1204	NA	NA	0.999572	NA
S01_54337772	1	54337772	0.886194	0.0286545	1204	NA	NA	0.999572	NA
S01_54298423	1	54298423	0.886194	0.0286545	1204	NA	NA	0.999572	NA
S01_54337766	1	54337766	0.886194	0.0286545	1204	NA	NA	0.999572	NA
S09_46625195	9	46625195	0.886234	0.210133	1204	NA	NA	0.999572	NA
S10_59060130	10	59060130	0.886239	0.0460963	1204	NA	NA	0.999572	NA
S04_58620701	4	58620701	0.886255	0.0730897	1204	NA	NA	0.999572	NA
S04_58620702	4	58620702	0.886255	0.0730897	1204	NA	NA	0.999572	NA
S04_58620695	4	58620695	0.886255	0.0730897	1204	NA	NA	0.999572	NA
S03_5587652	3	5587652	0.886295	0.0730897	1204	NA	NA	0.999572	NA
S08_164123	8	164123	0.886316	0.0398671	1204	NA	NA	0.999572	NA
S01_37466700	1	37466700	0.886325	0.0618771	1204	NA	NA	0.999572	NA
S07_3661598	7	3661598	0.886374	0.0913621	1204	NA	NA	0.999572	NA
S08_49957010	8	49957010	0.886397	0.125415	1204	NA	NA	0.999572	NA
S02_72882888	2	72882888	0.886418	0.0971761	1204	NA	NA	0.999572	NA
S08_34469496	8	34469496	0.886435	0.0519103	1204	NA	NA	0.999572	NA
S02_21056184	2	21056184	0.886436	0.0506645	1204	NA	NA	0.999572	NA
S07_30308695	7	30308695	0.886439	0.0618771	1204	NA	NA	0.999572	NA
S05_11191152	5	11191152	0.886498	0.0568937	1204	NA	NA	0.999572	NA
S01_2714505	1	2714505	0.886503	0.384136	1204	NA	NA	0.999572	NA
S08_51884317	8	51884317	0.88661	0.204734	1204	NA	NA	0.999572	NA
S05_18653960	5	18653960	0.886668	0.00872093	1204	NA	NA	0.999572	NA
S04_3482001	4	3482001	0.886686	0.0153654	1204	NA	NA	0.999572	NA
S02_9638839	2	9638839	0.88669	0.122924	1204	NA	NA	0.999572	NA
S02_9638842	2	9638842	0.88669	0.122924	1204	NA	NA	0.999572	NA
S05_3168425	5	3168425	0.8867	0.013289	1204	NA	NA	0.999572	NA
S03_49014895	3	49014895	0.886716	0.0174419	1204	NA	NA	0.999572	NA
S09_26634245	9	26634245	0.88673	0.0419435	1204	NA	NA	0.999572	NA
S07_10220396	7	10220396	0.886776	0.0215947	1204	NA	NA	0.999572	NA
S04_37826265	4	37826265	0.886787	0.0805648	1204	NA	NA	0.999572	NA
S08_58790128	8	58790128	0.886804	0.0265781	1204	NA	NA	0.999572	NA
S10_361365	10	361365	0.886808	0.354236	1204	NA	NA	0.999572	NA
S01_72792517	1	72792517	0.886822	0.154485	1204	NA	NA	0.999572	NA
S02_31957894	2	31957894	0.886828	0.151163	1204	NA	NA	0.999572	NA
S02_31957893	2	31957893	0.886828	0.151163	1204	NA	NA	0.999572	NA
S08_55144772	8	55144772	0.886832	0.0826412	1204	NA	NA	0.999572	NA
S08_55144785	8	55144785	0.886832	0.0826412	1204	NA	NA	0.999572	NA
S08_55144774	8	55144774	0.886832	0.0826412	1204	NA	NA	0.999572	NA
S08_55144780	8	55144780	0.886832	0.0826412	1204	NA	NA	0.999572	NA
S01_68462491	1	68462491	0.886834	0.0137043	1204	NA	NA	0.999572	NA
S09_53461236	9	53461236	0.88686	0.0863787	1204	NA	NA	0.999572	NA
S05_11349117	5	11349117	0.88688	0.0369601	1204	NA	NA	0.999572	NA
S04_9371778	4	9371778	0.886882	0.158638	1204	NA	NA	0.999572	NA
S04_33859327	4	33859327	0.886889	0.0361296	1204	NA	NA	0.999572	NA
S08_20801472	8	20801472	0.886901	0.0124585	1204	NA	NA	0.999572	NA
S08_54002561	8	54002561	0.886904	0.233389	1204	NA	NA	0.999572	NA
S01_5962262	1	5962262	0.886958	0.0847176	1204	NA	NA	0.999572	NA
S02_69504656	2	69504656	0.88696	0.127076	1204	NA	NA	0.999572	NA
S08_60340587	8	60340587	0.886964	0.210963	1204	NA	NA	0.999572	NA
S07_7607273	7	7607273	0.886983	0.120017	1204	NA	NA	0.999572	NA
S04_9378889	4	9378889	0.887015	0.0166113	1204	NA	NA	0.999572	NA
S09_11015393	9	11015393	0.887031	0.153654	1204	NA	NA	0.999572	NA
S04_52505866	4	52505866	0.887049	0.284053	1204	NA	NA	0.999572	NA
S01_815894	1	815894	0.887078	0.0498339	1204	NA	NA	0.999572	NA
S08_2347704	8	2347704	0.887095	0.00872093	1204	NA	NA	0.999572	NA
S06_36220844	6	36220844	0.887115	0.319767	1204	NA	NA	0.999572	NA
S06_36220867	6	36220867	0.887115	0.319767	1204	NA	NA	0.999572	NA
S08_62504308	8	62504308	0.887121	0.0207641	1204	NA	NA	0.999572	NA
S01_48454103	1	48454103	0.887131	0.0257475	1204	NA	NA	0.999572	NA
S01_7877036	1	7877036	0.887139	0.0419435	1204	NA	NA	0.999572	NA
S05_65206899	5	65206899	0.887161	0.0556478	1204	NA	NA	0.999572	NA
S05_65206896	5	65206896	0.887161	0.0556478	1204	NA	NA	0.999572	NA
S03_37842350	3	37842350	0.887192	0.048588	1204	NA	NA	0.999572	NA
S03_37852743	3	37852743	0.887192	0.048588	1204	NA	NA	0.999572	NA
S05_5798242	5	5798242	0.887198	0.0598007	1204	NA	NA	0.999572	NA
S06_56687670	6	56687670	0.887231	0.124585	1204	NA	NA	0.999572	NA
S05_56375279	5	56375279	0.887237	0.175249	1204	NA	NA	0.999572	NA
S06_39125157	6	39125157	0.887244	0.497924	1204	NA	NA	0.999572	NA
S03_73338404	3	73338404	0.887252	0.168605	1204	NA	NA	0.999572	NA
S06_56902856	6	56902856	0.887285	0.0415282	1204	NA	NA	0.999572	NA
S06_56902857	6	56902857	0.887285	0.0415282	1204	NA	NA	0.999572	NA
S03_68726099	3	68726099	0.887302	0.10299	1204	NA	NA	0.999572	NA
S05_63334018	5	63334018	0.887307	0.247924	1204	NA	NA	0.999572	NA
S03_61553583	3	61553583	0.887331	0.43397	1204	NA	NA	0.999572	NA
S01_21722212	1	21722212	0.887371	0.267857	1204	NA	NA	0.999572	NA
S05_26136840	5	26136840	0.887378	0.0498339	1204	NA	NA	0.999572	NA
S08_21812903	8	21812903	0.887378	0.111711	1204	NA	NA	0.999572	NA
S08_21812908	8	21812908	0.887378	0.111711	1204	NA	NA	0.999572	NA
S09_37125770	9	37125770	0.887407	0.029485	1204	NA	NA	0.999572	NA
S09_26634217	9	26634217	0.887437	0.0278239	1204	NA	NA	0.999572	NA
S10_7880534	10	7880534	0.887447	0.0469269	1204	NA	NA	0.999572	NA
S05_7455259	5	7455259	0.887476	0.404485	1204	NA	NA	0.999572	NA
S09_42858863	9	42858863	0.887495	0.163621	1204	NA	NA	0.999572	NA
S01_61064870	1	61064870	0.8875	0.0344684	1204	NA	NA	0.999572	NA
S04_54303874	4	54303874	0.887514	0.204734	1204	NA	NA	0.999572	NA
S09_46048855	9	46048855	0.88752	0.0556478	1204	NA	NA	0.999572	NA
S09_7823115	9	7823115	0.887523	0.232558	1204	NA	NA	0.999572	NA
S07_2557991	7	2557991	0.887527	0.0656146	1204	NA	NA	0.999572	NA
S07_2557998	7	2557998	0.887527	0.0656146	1204	NA	NA	0.999572	NA
S10_58134580	10	58134580	0.887542	0.0473422	1204	NA	NA	0.999572	NA
S06_26688528	6	26688528	0.887554	0.466362	1204	NA	NA	0.999572	NA
S05_2665961	5	2665961	0.887554	0.24294	1204	NA	NA	0.999572	NA
S07_38854255	7	38854255	0.88759	0.0718439	1204	NA	NA	0.999572	NA
S10_28187677	10	28187677	0.887616	0.160714	1204	NA	NA	0.999572	NA
S03_64900205	3	64900205	0.887617	0.0477575	1204	NA	NA	0.999572	NA
S03_64900215	3	64900215	0.887617	0.0477575	1204	NA	NA	0.999572	NA
S08_12288570	8	12288570	0.887617	0.0253322	1204	NA	NA	0.999572	NA
S02_66633742	2	66633742	0.887658	0.0577243	1204	NA	NA	0.999572	NA
S09_4128045	9	4128045	0.88767	0.067691	1204	NA	NA	0.999572	NA
S09_4128053	9	4128053	0.88767	0.067691	1204	NA	NA	0.999572	NA
S05_61100343	5	61100343	0.887677	0.30814	1204	NA	NA	0.999572	NA
S07_3745217	7	3745217	0.887687	0.016196	1204	NA	NA	0.999572	NA
S07_50172382	7	50172382	0.887696	0.151578	1204	NA	NA	0.999572	NA
S09_1109120	9	1109120	0.887715	0.0523256	1204	NA	NA	0.999572	NA
S08_61099686	8	61099686	0.887761	0.0406977	1204	NA	NA	0.999572	NA
S01_78818719	1	78818719	0.887766	0.196429	1204	NA	NA	0.999572	NA
S01_78818722	1	78818722	0.887766	0.196429	1204	NA	NA	0.999572	NA
S01_78818738	1	78818738	0.887766	0.196429	1204	NA	NA	0.999572	NA
S02_49773942	2	49773942	0.887811	0.0328073	1204	NA	NA	0.999572	NA
S02_49773952	2	49773952	0.887811	0.0328073	1204	NA	NA	0.999572	NA
S01_54491613	1	54491613	0.887813	0.0195183	1204	NA	NA	0.999572	NA
S02_27653247	2	27653247	0.88782	0.0394518	1204	NA	NA	0.999572	NA
S01_10233674	1	10233674	0.887821	0.470515	1204	NA	NA	0.999572	NA
S10_58117078	10	58117078	0.887848	0.0859635	1204	NA	NA	0.999572	NA
S09_2261627	9	2261627	0.887859	0.0186877	1204	NA	NA	0.999572	NA
S02_75725363	2	75725363	0.88786	0.0996678	1204	NA	NA	0.999572	NA
S02_75725373	2	75725373	0.88786	0.0996678	1204	NA	NA	0.999572	NA
S09_83761	9	83761	0.8879	0.178571	1204	NA	NA	0.999572	NA
S06_39651330	6	39651330	0.887903	0.189784	1204	NA	NA	0.999572	NA
S08_59791562	8	59791562	0.887906	0.0415282	1204	NA	NA	0.999572	NA
S10_10654842	10	10654842	0.887909	0.0166113	1204	NA	NA	0.999572	NA
S10_24397598	10	24397598	0.887926	0.073505	1204	NA	NA	0.999572	NA
S02_56320774	2	56320774	0.887951	0.109635	1204	NA	NA	0.999572	NA
S01_55071932	1	55071932	0.887999	0.0689369	1204	NA	NA	0.999572	NA
S06_29827590	6	29827590	0.888031	0.035299	1204	NA	NA	0.999572	NA
S01_25238165	1	25238165	0.888036	0.273256	1204	NA	NA	0.999572	NA
S01_25238173	1	25238173	0.888036	0.273256	1204	NA	NA	0.999572	NA
S01_25238174	1	25238174	0.888036	0.273256	1204	NA	NA	0.999572	NA
S04_5731315	4	5731315	0.888042	0.406146	1204	NA	NA	0.999572	NA
S10_41853760	10	41853760	0.888049	0.107143	1204	NA	NA	0.999572	NA
S08_55062129	8	55062129	0.888076	0.035299	1204	NA	NA	0.999572	NA
S01_79603728	1	79603728	0.888093	0.076412	1204	NA	NA	0.999572	NA
S07_9302741	7	9302741	0.888116	0.0755814	1204	NA	NA	0.999572	NA
S09_1709791	9	1709791	0.888134	0.184801	1204	NA	NA	0.999572	NA
S09_4718351	9	4718351	0.888168	0.0560631	1204	NA	NA	0.999572	NA
S01_70812895	1	70812895	0.888186	0.248339	1204	NA	NA	0.999572	NA
S04_4067575	4	4067575	0.888212	0.127076	1204	NA	NA	0.999572	NA
S01_24935081	1	24935081	0.888213	0.461794	1204	NA	NA	0.999572	NA
S02_11335930	2	11335930	0.888254	0.476329	1204	NA	NA	0.999572	NA
S05_57294467	5	57294467	0.888287	0.0406977	1204	NA	NA	0.999572	NA
S05_6025792	5	6025792	0.888319	0.365864	1204	NA	NA	0.999572	NA
S09_25756628	9	25756628	0.888328	0.0149502	1204	NA	NA	0.999572	NA
S02_46448441	2	46448441	0.888339	0.0552326	1204	NA	NA	0.999572	NA
S05_8244862	5	8244862	0.888342	0.123339	1204	NA	NA	0.999572	NA
S10_12942597	10	12942597	0.888374	0.0245017	1204	NA	NA	0.999572	NA
S09_2483509	9	2483509	0.888395	0.0938538	1204	NA	NA	0.999572	NA
S10_12942590	10	12942590	0.888421	0.0120432	1204	NA	NA	0.999572	NA
S04_43316505	4	43316505	0.888432	0.25789	1204	NA	NA	0.999572	NA
S05_28335	5	28335	0.888543	0.0406977	1204	NA	NA	0.999572	NA
S05_8035250	5	8035250	0.888557	0.0328073	1204	NA	NA	0.999572	NA
S05_7943119	5	7943119	0.888557	0.0328073	1204	NA	NA	0.999572	NA
S05_6294918	5	6294918	0.88858	0.0377907	1204	NA	NA	0.999572	NA
S04_55742308	4	55742308	0.888596	0.0211794	1204	NA	NA	0.999572	NA
S01_77674962	1	77674962	0.888603	0.269518	1204	NA	NA	0.999572	NA
S01_77674911	1	77674911	0.888603	0.269518	1204	NA	NA	0.999572	NA
S08_1291455	8	1291455	0.888616	0.373754	1204	NA	NA	0.999572	NA
S08_1291433	8	1291433	0.888616	0.373754	1204	NA	NA	0.999572	NA
S10_10614544	10	10614544	0.88864	0.0174419	1204	NA	NA	0.999572	NA
S02_3387112	2	3387112	0.888667	0.0460963	1204	NA	NA	0.999572	NA
S01_18246011	1	18246011	0.888677	0.0498339	1204	NA	NA	0.999572	NA
S07_61102321	7	61102321	0.88871	0.02201	1204	NA	NA	0.999572	NA
S07_61102322	7	61102322	0.88871	0.02201	1204	NA	NA	0.999572	NA
S08_56929990	8	56929990	0.888746	0.348422	1204	NA	NA	0.999572	NA
S08_31850040	8	31850040	0.888766	0.18397	1204	NA	NA	0.999572	NA
S01_4660909	1	4660909	0.888772	0.201412	1204	NA	NA	0.999572	NA
S05_12338731	5	12338731	0.888788	0.124169	1204	NA	NA	0.999572	NA
S03_65835751	3	65835751	0.888794	0.0436047	1204	NA	NA	0.999572	NA
S08_57768564	8	57768564	0.888795	0.0448505	1204	NA	NA	0.999572	NA
S03_60813624	3	60813624	0.888803	0.153654	1204	NA	NA	0.999572	NA
S09_7723930	9	7723930	0.888807	0.0211794	1204	NA	NA	0.999572	NA
S01_40439116	1	40439116	0.888811	0.488372	1204	NA	NA	0.999572	NA
S01_64943853	1	64943853	0.888814	0.0759967	1204	NA	NA	0.999572	NA
S02_66639140	2	66639140	0.888843	0.0585548	1204	NA	NA	0.999572	NA
S08_55107021	8	55107021	0.888845	0.0651993	1204	NA	NA	0.999572	NA
S04_12802583	4	12802583	0.888859	0.0278239	1204	NA	NA	0.999572	NA
S01_14455825	1	14455825	0.88888	0.0502492	1204	NA	NA	0.999572	NA
S02_44642337	2	44642337	0.888892	0.0971761	1204	NA	NA	0.999572	NA
S03_33687885	3	33687885	0.888928	0.0477575	1204	NA	NA	0.999572	NA
S03_33687878	3	33687878	0.888928	0.0477575	1204	NA	NA	0.999572	NA
S03_33687896	3	33687896	0.888928	0.0477575	1204	NA	NA	0.999572	NA
S01_5072808	1	5072808	0.888932	0.303987	1204	NA	NA	0.999572	NA
S01_5072779	1	5072779	0.888932	0.303987	1204	NA	NA	0.999572	NA
S05_69776054	5	69776054	0.888993	0.250415	1204	NA	NA	0.999572	NA
S05_2207749	5	2207749	0.889017	0.0236711	1204	NA	NA	0.999572	NA
S05_2207743	5	2207743	0.889017	0.0236711	1204	NA	NA	0.999572	NA
S05_2207747	5	2207747	0.889017	0.0236711	1204	NA	NA	0.999572	NA
S03_52638886	3	52638886	0.889103	0.106728	1204	NA	NA	0.999572	NA
S08_35722183	8	35722183	0.889105	0.0315615	1204	NA	NA	0.999572	NA
S05_10882414	5	10882414	0.889111	0.0240864	1204	NA	NA	0.999572	NA
S04_44975094	4	44975094	0.889133	0.0473422	1204	NA	NA	0.999572	NA
S04_44975088	4	44975088	0.889133	0.0473422	1204	NA	NA	0.999572	NA
S02_40835756	2	40835756	0.889168	0.0149502	1204	NA	NA	0.999572	NA
S04_57521129	4	57521129	0.889211	0.0444352	1204	NA	NA	0.999572	NA
S08_12357915	8	12357915	0.889222	0.0460963	1204	NA	NA	0.999572	NA
S03_55441823	3	55441823	0.889255	0.0369601	1204	NA	NA	0.999572	NA
S04_57335454	4	57335454	0.889275	0.319767	1204	NA	NA	0.999572	NA
S07_8638627	7	8638627	0.889277	0.0236711	1204	NA	NA	0.999572	NA
S08_47522153	8	47522153	0.889299	0.145764	1204	NA	NA	0.999572	NA
S10_15860838	10	15860838	0.889431	0.0506645	1204	NA	NA	0.999572	NA
S01_76809820	1	76809820	0.889436	0.314784	1204	NA	NA	0.999572	NA
S01_34687496	1	34687496	0.889437	0.0656146	1204	NA	NA	0.999572	NA
S02_69498206	2	69498206	0.889468	0.0892857	1204	NA	NA	0.999572	NA
S02_20902478	2	20902478	0.889482	0.0452658	1204	NA	NA	0.999572	NA
S02_64909574	2	64909574	0.889511	0.11794	1204	NA	NA	0.999572	NA
S04_23656136	4	23656136	0.889522	0.0726744	1204	NA	NA	0.999572	NA
S01_76502363	1	76502363	0.889529	0.172757	1204	NA	NA	0.999572	NA
S03_5481395	3	5481395	0.889545	0.493771	1204	NA	NA	0.999572	NA
S04_6104159	4	6104159	0.889562	0.0348837	1204	NA	NA	0.999572	NA
S07_61941152	7	61941152	0.889601	0.101744	1204	NA	NA	0.999572	NA
S06_49839022	6	49839022	0.889617	0.159884	1204	NA	NA	0.999572	NA
S10_49579303	10	49579303	0.889634	0.0137043	1204	NA	NA	0.999572	NA
S03_8204576	3	8204576	0.889637	0.0195183	1204	NA	NA	0.999572	NA
S03_7588611	3	7588611	0.889639	0.495017	1204	NA	NA	0.999572	NA
S09_39004644	9	39004644	0.889651	0.0394518	1204	NA	NA	0.999572	NA
S01_64855158	1	64855158	0.889673	0.00581395	1204	NA	NA	0.999572	NA
S04_14964906	4	14964906	0.889685	0.0232558	1204	NA	NA	0.999572	NA
S02_51179005	2	51179005	0.889759	0.0564784	1204	NA	NA	0.999572	NA
S05_27945203	5	27945203	0.889784	0.048588	1204	NA	NA	0.999572	NA
S04_42400816	4	42400816	0.889801	0.23505	1204	NA	NA	0.999572	NA
S08_39743798	8	39743798	0.889829	0.0107973	1204	NA	NA	0.999572	NA
S08_19870685	8	19870685	0.889836	0.0116279	1204	NA	NA	0.999572	NA
S08_19870726	8	19870726	0.889836	0.0116279	1204	NA	NA	0.999572	NA
S08_19870705	8	19870705	0.889836	0.0116279	1204	NA	NA	0.999572	NA
S04_66494436	4	66494436	0.889842	0.0909468	1204	NA	NA	0.999572	NA
S03_60264937	3	60264937	0.889877	0.44186	1204	NA	NA	0.999572	NA
S09_6217692	9	6217692	0.889905	0.041113	1204	NA	NA	0.999572	NA
S03_5453180	3	5453180	0.889926	0.132475	1204	NA	NA	0.999572	NA
S02_53430858	2	53430858	0.889943	0.0228405	1204	NA	NA	0.999572	NA
S07_63053510	7	63053510	0.889945	0.100914	1204	NA	NA	0.999572	NA
S04_61456060	4	61456060	0.889957	0.178156	1204	NA	NA	0.999572	NA
S01_5534923	1	5534923	0.889967	0.0149502	1204	NA	NA	0.999572	NA
S05_64038244	5	64038244	0.889974	0.051495	1204	NA	NA	0.999572	NA
S01_68388024	1	68388024	0.889977	0.0265781	1204	NA	NA	0.999572	NA
S10_15232515	10	15232515	0.889985	0.0519103	1204	NA	NA	0.999572	NA
S04_53091214	4	53091214	0.889986	0.463455	1204	NA	NA	0.999572	NA
S05_12779934	5	12779934	0.890006	0.11005	1204	NA	NA	0.999572	NA
S06_54758668	6	54758668	0.890015	0.0714286	1204	NA	NA	0.999572	NA
S02_11089431	2	11089431	0.890028	0.366694	1204	NA	NA	0.999572	NA
S02_27838509	2	27838509	0.890049	0.0153654	1204	NA	NA	0.999572	NA
S04_59489399	4	59489399	0.890091	0.0157807	1204	NA	NA	0.999572	NA
S01_63477019	1	63477019	0.890113	0.0452658	1204	NA	NA	0.999572	NA
S01_31763749	1	31763749	0.890127	0.0984219	1204	NA	NA	0.999572	NA
S04_6109370	4	6109370	0.890128	0.0203488	1204	NA	NA	0.999572	NA
S02_319503	2	319503	0.890133	0.0759967	1204	NA	NA	0.999572	NA
S03_15954587	3	15954587	0.89014	0.0585548	1204	NA	NA	0.999572	NA
S06_42118388	6	42118388	0.890147	0.153654	1204	NA	NA	0.999572	NA
S07_864547	7	864547	0.890153	0.0440199	1204	NA	NA	0.999572	NA
S05_8091669	5	8091669	0.890153	0.164867	1204	NA	NA	0.999572	NA
S03_31313671	3	31313671	0.890164	0.0112126	1204	NA	NA	0.999572	NA
S01_15754029	1	15754029	0.890199	0.029485	1204	NA	NA	0.999572	NA
S02_9496268	2	9496268	0.890216	0.147841	1204	NA	NA	0.999572	NA
S04_2294506	4	2294506	0.890267	0.135797	1204	NA	NA	0.999572	NA
S04_62264856	4	62264856	0.890269	0.301495	1204	NA	NA	0.999572	NA
S06_58494775	6	58494775	0.890334	0.354651	1204	NA	NA	0.999572	NA
S03_4757321	3	4757321	0.890543	0.106728	1204	NA	NA	0.999572	NA
S01_6662508	1	6662508	0.890565	0.159468	1204	NA	NA	0.999572	NA
S01_6662527	1	6662527	0.890565	0.159468	1204	NA	NA	0.999572	NA
S10_60542085	10	60542085	0.890593	0.0722591	1204	NA	NA	0.999572	NA
S02_77009074	2	77009074	0.890621	0.487126	1204	NA	NA	0.999572	NA
S04_4727679	4	4727679	0.890635	0.185216	1204	NA	NA	0.999572	NA
S01_57004880	1	57004880	0.890635	0.0589701	1204	NA	NA	0.999572	NA
S01_57004878	1	57004878	0.890635	0.0589701	1204	NA	NA	0.999572	NA
S01_57004883	1	57004883	0.890635	0.0589701	1204	NA	NA	0.999572	NA
S05_68433198	5	68433198	0.890664	0.218854	1204	NA	NA	0.999572	NA
S08_49092733	8	49092733	0.890668	0.0103821	1204	NA	NA	0.999572	NA
S06_10573244	6	10573244	0.890669	0.0124585	1204	NA	NA	0.999572	NA
S05_68601292	5	68601292	0.890671	0.0427741	1204	NA	NA	0.999572	NA
S03_34007696	3	34007696	0.890738	0.0332226	1204	NA	NA	0.999572	NA
S06_33999911	6	33999911	0.89075	0.0120432	1204	NA	NA	0.999572	NA
S06_33999880	6	33999880	0.89075	0.0120432	1204	NA	NA	0.999572	NA
S10_35343094	10	35343094	0.890754	0.0357143	1204	NA	NA	0.999572	NA
S05_1044570	5	1044570	0.890759	0.331811	1204	NA	NA	0.999572	NA
S07_59303060	7	59303060	0.890761	0.0398671	1204	NA	NA	0.999572	NA
S07_59303064	7	59303064	0.890761	0.0398671	1204	NA	NA	0.999572	NA
S06_50263137	6	50263137	0.890791	0.11794	1204	NA	NA	0.999572	NA
S04_66964873	4	66964873	0.890824	0.0581395	1204	NA	NA	0.999572	NA
S04_66964912	4	66964912	0.890824	0.0581395	1204	NA	NA	0.999572	NA
S04_34067829	4	34067829	0.890848	0.0568937	1204	NA	NA	0.999572	NA
S04_34067831	4	34067831	0.890848	0.0568937	1204	NA	NA	0.999572	NA
S01_6675527	1	6675527	0.890872	0.0830565	1204	NA	NA	0.999572	NA
S05_336235	5	336235	0.890873	0.248339	1204	NA	NA	0.999572	NA
S06_72188	6	72188	0.89088	0.0332226	1204	NA	NA	0.999572	NA
S02_66630040	2	66630040	0.890934	0.057309	1204	NA	NA	0.999572	NA
S10_49088022	10	49088022	0.890961	0.0166113	1204	NA	NA	0.999572	NA
S02_10165665	2	10165665	0.891022	0.0460963	1204	NA	NA	0.999572	NA
S10_15438537	10	15438537	0.891045	0.035299	1204	NA	NA	0.999572	NA
S01_48636811	1	48636811	0.891048	0.181894	1204	NA	NA	0.999572	NA
S07_25978163	7	25978163	0.891058	0.0157807	1204	NA	NA	0.999572	NA
S04_37631364	4	37631364	0.89106	0.0228405	1204	NA	NA	0.999572	NA
S05_10650420	5	10650420	0.891065	0.038206	1204	NA	NA	0.999572	NA
S05_10650436	5	10650436	0.891065	0.038206	1204	NA	NA	0.999572	NA
S01_11205303	1	11205303	0.891068	0.316445	1204	NA	NA	0.999572	NA
S05_25624500	5	25624500	0.891078	0.0689369	1204	NA	NA	0.999572	NA
S07_13488654	7	13488654	0.891114	0.197259	1204	NA	NA	0.999572	NA
S09_3017063	9	3017063	0.891129	0.268688	1204	NA	NA	0.999572	NA
S03_60478735	3	60478735	0.89113	0.0589701	1204	NA	NA	0.999572	NA
S02_36152816	2	36152816	0.891172	0.0336379	1204	NA	NA	0.999572	NA
S02_10355857	2	10355857	0.891173	0.02201	1204	NA	NA	0.999572	NA
S04_65618845	4	65618845	0.891261	0.0693522	1204	NA	NA	0.999572	NA
S05_6826910	5	6826910	0.891358	0.0215947	1204	NA	NA	0.999572	NA
S09_47890310	9	47890310	0.891364	0.478405	1204	NA	NA	0.999572	NA
S03_1479339	3	1479339	0.891382	0.0822259	1204	NA	NA	0.999572	NA
S05_71458836	5	71458836	0.891382	0.0473422	1204	NA	NA	0.999572	NA
S09_24163988	9	24163988	0.89139	0.0793189	1204	NA	NA	0.999572	NA
S09_33941	9	33941	0.891392	0.0211794	1204	NA	NA	0.999572	NA
S09_33943	9	33943	0.891392	0.0211794	1204	NA	NA	0.999572	NA
S06_48384373	6	48384373	0.891451	0.0211794	1204	NA	NA	0.999572	NA
S10_5702881	10	5702881	0.89147	0.00913621	1204	NA	NA	0.999572	NA
S02_70827935	2	70827935	0.891476	0.0456811	1204	NA	NA	0.999572	NA
S02_69090596	2	69090596	0.891493	0.134551	1204	NA	NA	0.999572	NA
S03_42602835	3	42602835	0.891515	0.0174419	1204	NA	NA	0.999572	NA
S04_62215490	4	62215490	0.891556	0.0855482	1204	NA	NA	0.999572	NA
S10_35850775	10	35850775	0.891566	0.23588	1204	NA	NA	0.999572	NA
S06_54264964	6	54264964	0.891596	0.372924	1204	NA	NA	0.999572	NA
S09_1898163	9	1898163	0.8916	0.0755814	1204	NA	NA	0.999572	NA
S08_12976868	8	12976868	0.891636	0.0261628	1204	NA	NA	0.999572	NA
S10_1079458	10	1079458	0.891665	0.0174419	1204	NA	NA	0.999572	NA
S10_1385111	10	1385111	0.891726	0.0826412	1204	NA	NA	0.999572	NA
S05_8122028	5	8122028	0.891732	0.123339	1204	NA	NA	0.999572	NA
S01_57127936	1	57127936	0.891737	0.0627076	1204	NA	NA	0.999572	NA
S04_66605804	4	66605804	0.891771	0.0901163	1204	NA	NA	0.999572	NA
S04_66605805	4	66605805	0.891771	0.0901163	1204	NA	NA	0.999572	NA
S08_2841401	8	2841401	0.891782	0.129568	1204	NA	NA	0.999572	NA
S01_66203558	1	66203558	0.891828	0.247508	1204	NA	NA	0.999572	NA
S08_15499201	8	15499201	0.891831	0.0328073	1204	NA	NA	0.999572	NA
S01_64737895	1	64737895	0.891845	0.0307309	1204	NA	NA	0.999572	NA
S01_64737879	1	64737879	0.891845	0.0307309	1204	NA	NA	0.999572	NA
S02_12915416	2	12915416	0.891851	0.495017	1204	NA	NA	0.999572	NA
S05_71500760	5	71500760	0.891882	0.0460963	1204	NA	NA	0.999572	NA
S01_48751436	1	48751436	0.89189	0.032392	1204	NA	NA	0.999572	NA
S05_70715526	5	70715526	0.891891	0.16113	1204	NA	NA	0.999572	NA
S05_70715558	5	70715558	0.891891	0.16113	1204	NA	NA	0.999572	NA
S05_70273017	5	70273017	0.89192	0.284468	1204	NA	NA	0.999572	NA
S07_64841823	7	64841823	0.89196	0.0269934	1204	NA	NA	0.999572	NA
S07_64841838	7	64841838	0.89196	0.0269934	1204	NA	NA	0.999572	NA
S07_64841821	7	64841821	0.89196	0.0269934	1204	NA	NA	0.999572	NA
S04_23865891	4	23865891	0.891967	0.0145349	1204	NA	NA	0.999572	NA
S04_15604797	4	15604797	0.891984	0.0182724	1204	NA	NA	0.999572	NA
S05_2762221	5	2762221	0.891996	0.0145349	1204	NA	NA	0.999572	NA
S10_50931501	10	50931501	0.89206	0.0714286	1204	NA	NA	0.999572	NA
S10_50931502	10	50931502	0.89206	0.0714286	1204	NA	NA	0.999572	NA
S04_35597591	4	35597591	0.892074	0.0269934	1204	NA	NA	0.999572	NA
S10_42116412	10	42116412	0.892102	0.0303156	1204	NA	NA	0.999572	NA
S04_52563337	4	52563337	0.892105	0.032392	1204	NA	NA	0.999572	NA
S09_5687239	9	5687239	0.892122	0.0436047	1204	NA	NA	0.999572	NA
S04_52819844	4	52819844	0.89214	0.112542	1204	NA	NA	0.999572	NA
S09_37918573	9	37918573	0.89221	0.0124585	1204	NA	NA	0.999572	NA
S08_56399893	8	56399893	0.89221	0.175249	1204	NA	NA	0.999572	NA
S08_56399906	8	56399906	0.89221	0.175249	1204	NA	NA	0.999572	NA
S03_59776114	3	59776114	0.892218	0.0215947	1204	NA	NA	0.999572	NA
S09_49146030	9	49146030	0.892246	0.28613	1204	NA	NA	0.999572	NA
S02_47787185	2	47787185	0.892256	0.0170266	1204	NA	NA	0.999572	NA
S10_47189211	10	47189211	0.892264	0.0240864	1204	NA	NA	0.999572	NA
S10_47189260	10	47189260	0.892264	0.0240864	1204	NA	NA	0.999572	NA
S02_48701384	2	48701384	0.892273	0.0128738	1204	NA	NA	0.999572	NA
S01_72338420	1	72338420	0.892303	0.0685216	1204	NA	NA	0.999572	NA
S10_715253	10	715253	0.892324	0.0950997	1204	NA	NA	0.999572	NA
S05_2647045	5	2647045	0.892338	0.0170266	1204	NA	NA	0.999572	NA
S07_4820145	7	4820145	0.892343	0.100498	1204	NA	NA	0.999572	NA
S02_9663617	2	9663617	0.892378	0.129153	1204	NA	NA	0.999572	NA
S02_73599280	2	73599280	0.89238	0.0847176	1204	NA	NA	0.999572	NA
S07_7914311	7	7914311	0.892387	0.0855482	1204	NA	NA	0.999572	NA
S08_50227614	8	50227614	0.892389	0.0361296	1204	NA	NA	0.999572	NA
S07_52246030	7	52246030	0.892409	0.107973	1204	NA	NA	0.999572	NA
S07_52246049	7	52246049	0.892409	0.107973	1204	NA	NA	0.999572	NA
S08_33370747	8	33370747	0.892418	0.135797	1204	NA	NA	0.999572	NA
S02_49657659	2	49657659	0.892426	0.0859635	1204	NA	NA	0.999572	NA
S02_49657615	2	49657615	0.892426	0.0859635	1204	NA	NA	0.999572	NA
S04_55845339	4	55845339	0.892429	0.0278239	1204	NA	NA	0.999572	NA
S01_9570563	1	9570563	0.892442	0.0560631	1204	NA	NA	0.999572	NA
S03_68184762	3	68184762	0.892445	0.076412	1204	NA	NA	0.999572	NA
S01_80080693	1	80080693	0.892473	0.17608	1204	NA	NA	0.999572	NA
S08_6571473	8	6571473	0.892476	0.0826412	1204	NA	NA	0.999572	NA
S10_2178888	10	2178888	0.892587	0.115449	1204	NA	NA	0.999572	NA
S10_2178914	10	2178914	0.892587	0.115449	1204	NA	NA	0.999572	NA
S03_7666994	3	7666994	0.892605	0.0153654	1204	NA	NA	0.999572	NA
S10_25879344	10	25879344	0.892611	0.0419435	1204	NA	NA	0.999572	NA
S02_62682451	2	62682451	0.892613	0.141196	1204	NA	NA	0.999572	NA
S04_65613676	4	65613676	0.892616	0.217608	1204	NA	NA	0.999572	NA
S01_4975382	1	4975382	0.892637	0.016196	1204	NA	NA	0.999572	NA
S10_46103259	10	46103259	0.892641	0.0195183	1204	NA	NA	0.999572	NA
S01_68879450	1	68879450	0.892645	0.0892857	1204	NA	NA	0.999572	NA
S01_35116127	1	35116127	0.892655	0.0344684	1204	NA	NA	0.999572	NA
S01_61552795	1	61552795	0.89267	0.0456811	1204	NA	NA	0.999572	NA
S02_7938252	2	7938252	0.89268	0.320183	1204	NA	NA	0.999572	NA
S06_21950574	6	21950574	0.892723	0.0398671	1204	NA	NA	0.999572	NA
S10_16452748	10	16452748	0.892786	0.15407	1204	NA	NA	0.999572	NA
S10_16452739	10	16452739	0.892786	0.15407	1204	NA	NA	0.999572	NA
S01_48550081	1	48550081	0.892819	0.145764	1204	NA	NA	0.999572	NA
S09_47976448	9	47976448	0.89282	0.107973	1204	NA	NA	0.999572	NA
S05_8121923	5	8121923	0.892835	0.0444352	1204	NA	NA	0.999572	NA
S05_8121952	5	8121952	0.892835	0.0444352	1204	NA	NA	0.999572	NA
S10_16717062	10	16717062	0.892841	0.0373754	1204	NA	NA	0.999572	NA
S01_17095390	1	17095390	0.892844	0.108389	1204	NA	NA	0.999572	NA
S01_17095424	1	17095424	0.892844	0.108389	1204	NA	NA	0.999572	NA
S08_20873153	8	20873153	0.892852	0.0249169	1204	NA	NA	0.999572	NA
S09_54710544	9	54710544	0.892854	0.344684	1204	NA	NA	0.999572	NA
S06_33745528	6	33745528	0.892868	0.0481728	1204	NA	NA	0.999572	NA
S06_33745526	6	33745526	0.892868	0.0481728	1204	NA	NA	0.999572	NA
S01_55224141	1	55224141	0.892876	0.127907	1204	NA	NA	0.999572	NA
S04_54346298	4	54346298	0.892902	0.0942691	1204	NA	NA	0.999572	NA
S04_54346299	4	54346299	0.892902	0.0942691	1204	NA	NA	0.999572	NA
S05_46114110	5	46114110	0.892902	0.132475	1204	NA	NA	0.999572	NA
S04_66055272	4	66055272	0.892922	0.0116279	1204	NA	NA	0.999572	NA
S09_56470983	9	56470983	0.892939	0.0456811	1204	NA	NA	0.999572	NA
S01_56256828	1	56256828	0.892966	0.332226	1204	NA	NA	0.999572	NA
S04_3112936	4	3112936	0.892971	0.0436047	1204	NA	NA	0.999572	NA
S09_5712461	9	5712461	0.892986	0.279485	1204	NA	NA	0.999572	NA
S09_55758115	9	55758115	0.892994	0.0211794	1204	NA	NA	0.999572	NA
S07_46368426	7	46368426	0.893012	0.0502492	1204	NA	NA	0.999572	NA
S04_55740948	4	55740948	0.893023	0.459718	1204	NA	NA	0.999572	NA
S06_3397358	6	3397358	0.893056	0.119186	1204	NA	NA	0.999572	NA
S04_64107475	4	64107475	0.893057	0.016196	1204	NA	NA	0.999572	NA
S04_15876340	4	15876340	0.893069	0.038206	1204	NA	NA	0.999572	NA
S02_17632409	2	17632409	0.893142	0.0153654	1204	NA	NA	0.999572	NA
S05_57237139	5	57237139	0.893144	0.0589701	1204	NA	NA	0.999572	NA
S02_29401718	2	29401718	0.893149	0.013289	1204	NA	NA	0.999572	NA
S10_15889843	10	15889843	0.893155	0.0394518	1204	NA	NA	0.999572	NA
S01_55595434	1	55595434	0.893161	0.0240864	1204	NA	NA	0.999572	NA
S04_62249099	4	62249099	0.893162	0.054402	1204	NA	NA	0.999572	NA
S07_2440943	7	2440943	0.893195	0.343439	1204	NA	NA	0.999572	NA
S08_53749225	8	53749225	0.893221	0.0240864	1204	NA	NA	0.999572	NA
S01_29280517	1	29280517	0.893267	0.0207641	1204	NA	NA	0.999572	NA
S07_31211973	7	31211973	0.893282	0.0157807	1204	NA	NA	0.999572	NA
S06_58570937	6	58570937	0.893298	0.192276	1204	NA	NA	0.999572	NA
S06_58570883	6	58570883	0.893298	0.192276	1204	NA	NA	0.999572	NA
S03_60768942	3	60768942	0.893393	0.0539867	1204	NA	NA	0.999572	NA
S10_13983583	10	13983583	0.893421	0.00996678	1204	NA	NA	0.999572	NA
S05_9479208	5	9479208	0.893449	0.0755814	1204	NA	NA	0.999572	NA
S07_6016194	7	6016194	0.893452	0.0581395	1204	NA	NA	0.999572	NA
S08_22443783	8	22443783	0.893455	0.100083	1204	NA	NA	0.999572	NA
S02_67706884	2	67706884	0.893474	0.104651	1204	NA	NA	0.999572	NA
S03_46373702	3	46373702	0.893486	0.0199336	1204	NA	NA	0.999572	NA
S01_66656494	1	66656494	0.893507	0.0967608	1204	NA	NA	0.999572	NA
S05_35467728	5	35467728	0.893522	0.0170266	1204	NA	NA	0.999572	NA
S10_52110597	10	52110597	0.893542	0.10299	1204	NA	NA	0.999572	NA
S09_22912865	9	22912865	0.893647	0.384136	1204	NA	NA	0.999572	NA
S03_22537746	3	22537746	0.89372	0.0141196	1204	NA	NA	0.999572	NA
S06_44890303	6	44890303	0.893742	0.0319767	1204	NA	NA	0.999572	NA
S03_10392159	3	10392159	0.893762	0.462209	1204	NA	NA	0.999572	NA
S03_24440414	3	24440414	0.893808	0.0859635	1204	NA	NA	0.999572	NA
S10_35389652	10	35389652	0.893814	0.480897	1204	NA	NA	0.999572	NA
S10_35389663	10	35389663	0.893814	0.480897	1204	NA	NA	0.999572	NA
S01_8091744	1	8091744	0.89383	0.0581395	1204	NA	NA	0.999572	NA
S08_36588088	8	36588088	0.893846	0.0120432	1204	NA	NA	0.999572	NA
S07_2276328	7	2276328	0.893854	0.0930233	1204	NA	NA	0.999572	NA
S06_48893942	6	48893942	0.893879	0.0377907	1204	NA	NA	0.999572	NA
S09_45059133	9	45059133	0.893903	0.458056	1204	NA	NA	0.999572	NA
S09_45059134	9	45059134	0.893903	0.458056	1204	NA	NA	0.999572	NA
S06_60459292	6	60459292	0.893928	0.0112126	1204	NA	NA	0.999572	NA
S02_12326360	2	12326360	0.89394	0.323505	1204	NA	NA	0.999572	NA
S02_12326390	2	12326390	0.89394	0.323505	1204	NA	NA	0.999572	NA
S08_58335951	8	58335951	0.893945	0.0303156	1204	NA	NA	0.999572	NA
S01_9490424	1	9490424	0.893957	0.113372	1204	NA	NA	0.999572	NA
S02_60048343	2	60048343	0.893959	0.0332226	1204	NA	NA	0.999572	NA
S01_76080104	1	76080104	0.893963	0.0299003	1204	NA	NA	0.999572	NA
S01_64008192	1	64008192	0.894007	0.0523256	1204	NA	NA	0.999572	NA
S04_1756792	4	1756792	0.894021	0.352575	1204	NA	NA	0.999572	NA
S05_63377241	5	63377241	0.894068	0.25706	1204	NA	NA	0.999572	NA
S02_23585365	2	23585365	0.894077	0.0141196	1204	NA	NA	0.999572	NA
S05_67321541	5	67321541	0.894093	0.171096	1204	NA	NA	0.999572	NA
S01_48146500	1	48146500	0.894136	0.0215947	1204	NA	NA	0.999572	NA
S02_4719423	2	4719423	0.894146	0.154485	1204	NA	NA	0.999572	NA
S01_67474646	1	67474646	0.894151	0.0178571	1204	NA	NA	0.999572	NA
S01_67474637	1	67474637	0.894151	0.0178571	1204	NA	NA	0.999572	NA
S02_550976	2	550976	0.894163	0.0174419	1204	NA	NA	0.999572	NA
S07_44218185	7	44218185	0.894163	0.0348837	1204	NA	NA	0.999572	NA
S06_54710552	6	54710552	0.894198	0.0207641	1204	NA	NA	0.999572	NA
S06_54995429	6	54995429	0.894198	0.0207641	1204	NA	NA	0.999572	NA
S06_55517274	6	55517274	0.894198	0.0207641	1204	NA	NA	0.999572	NA
S06_55517275	6	55517275	0.894198	0.0207641	1204	NA	NA	0.999572	NA
S06_54995478	6	54995478	0.894198	0.0207641	1204	NA	NA	0.999572	NA
S06_54995479	6	54995479	0.894198	0.0207641	1204	NA	NA	0.999572	NA
S03_31313651	3	31313651	0.894205	0.0265781	1204	NA	NA	0.999572	NA
S10_42212087	10	42212087	0.894217	0.0531561	1204	NA	NA	0.999572	NA
S05_9180794	5	9180794	0.894223	0.0386213	1204	NA	NA	0.999572	NA
S06_56527039	6	56527039	0.894237	0.0199336	1204	NA	NA	0.999572	NA
S03_72639422	3	72639422	0.894249	0.122508	1204	NA	NA	0.999572	NA
S03_56569220	3	56569220	0.894278	0.206395	1204	NA	NA	0.999572	NA
S05_68262429	5	68262429	0.89431	0.0789037	1204	NA	NA	0.999572	NA
S04_54812858	4	54812858	0.89431	0.0228405	1204	NA	NA	0.999572	NA
S04_54812885	4	54812885	0.89431	0.0228405	1204	NA	NA	0.999572	NA
S03_7008455	3	7008455	0.894327	0.355482	1204	NA	NA	0.999572	NA
S03_7008485	3	7008485	0.894327	0.355482	1204	NA	NA	0.999572	NA
S01_62968015	1	62968015	0.894372	0.0120432	1204	NA	NA	0.999572	NA
S01_62968026	1	62968026	0.894372	0.0120432	1204	NA	NA	0.999572	NA
S06_2485803	6	2485803	0.89438	0.431063	1204	NA	NA	0.999572	NA
S06_2485800	6	2485800	0.89438	0.431063	1204	NA	NA	0.999572	NA
S10_45277482	10	45277482	0.894382	0.0581395	1204	NA	NA	0.999572	NA
S10_45277518	10	45277518	0.894382	0.0581395	1204	NA	NA	0.999572	NA
S07_20719995	7	20719995	0.894408	0.0249169	1204	NA	NA	0.999572	NA
S01_60744322	1	60744322	0.894417	0.016196	1204	NA	NA	0.999572	NA
S01_15910220	1	15910220	0.894442	0.142027	1204	NA	NA	0.999572	NA
S05_4503249	5	4503249	0.894449	0.208472	1204	NA	NA	0.999572	NA
S05_55092695	5	55092695	0.894461	0.0336379	1204	NA	NA	0.999572	NA
S03_73457981	3	73457981	0.894485	0.137043	1204	NA	NA	0.999572	NA
S09_47901616	9	47901616	0.894525	0.275748	1204	NA	NA	0.999572	NA
S06_6123556	6	6123556	0.89453	0.0510797	1204	NA	NA	0.999572	NA
S06_6123557	6	6123557	0.89453	0.0510797	1204	NA	NA	0.999572	NA
S01_71463773	1	71463773	0.894548	0.0419435	1204	NA	NA	0.999572	NA
S09_53518401	9	53518401	0.894551	0.0431894	1204	NA	NA	0.999572	NA
S02_15326459	2	15326459	0.894552	0.11711	1204	NA	NA	0.999572	NA
S05_65412980	5	65412980	0.894554	0.0581395	1204	NA	NA	0.999572	NA
S07_57100753	7	57100753	0.89456	0.406977	1204	NA	NA	0.999572	NA
S03_59395771	3	59395771	0.894564	0.0199336	1204	NA	NA	0.999572	NA
S03_59395784	3	59395784	0.894564	0.0199336	1204	NA	NA	0.999572	NA
S03_59395773	3	59395773	0.894564	0.0199336	1204	NA	NA	0.999572	NA
S08_2405710	8	2405710	0.89457	0.361296	1204	NA	NA	0.999572	NA
S04_64460366	4	64460366	0.894607	0.299419	1204	NA	NA	0.999572	NA
S04_63128945	4	63128945	0.894619	0.013289	1204	NA	NA	0.999572	NA
S07_41080930	7	41080930	0.89463	0.0539867	1204	NA	NA	0.999572	NA
S07_41080946	7	41080946	0.89463	0.0539867	1204	NA	NA	0.999572	NA
S08_2385750	8	2385750	0.894666	0.144518	1204	NA	NA	0.999572	NA
S09_2420571	9	2420571	0.89467	0.0166113	1204	NA	NA	0.999572	NA
S04_57454528	4	57454528	0.894685	0.186877	1204	NA	NA	0.999572	NA
S04_57454543	4	57454543	0.894685	0.186877	1204	NA	NA	0.999572	NA
S04_24222709	4	24222709	0.894697	0.0377907	1204	NA	NA	0.999572	NA
S04_26531913	4	26531913	0.894697	0.0377907	1204	NA	NA	0.999572	NA
S02_44715973	2	44715973	0.894728	0.0070598	1204	NA	NA	0.999572	NA
S02_44715951	2	44715951	0.894728	0.0070598	1204	NA	NA	0.999572	NA
S02_44715958	2	44715958	0.894728	0.0070598	1204	NA	NA	0.999572	NA
S06_6439808	6	6439808	0.894742	0.02201	1204	NA	NA	0.999572	NA
S06_6439811	6	6439811	0.894742	0.02201	1204	NA	NA	0.999572	NA
S08_19143021	8	19143021	0.894747	0.383721	1204	NA	NA	0.999572	NA
S04_62602064	4	62602064	0.894779	0.173588	1204	NA	NA	0.999572	NA
S05_69532402	5	69532402	0.894781	0.089701	1204	NA	NA	0.999572	NA
S03_16385333	3	16385333	0.8948	0.0307309	1204	NA	NA	0.999572	NA
S02_16405427	2	16405427	0.8948	0.0307309	1204	NA	NA	0.999572	NA
S10_4935798	10	4935798	0.894827	0.0174419	1204	NA	NA	0.999572	NA
S08_14017766	8	14017766	0.894851	0.0373754	1204	NA	NA	0.999572	NA
S08_14017770	8	14017770	0.894851	0.0373754	1204	NA	NA	0.999572	NA
S09_5273950	9	5273950	0.894869	0.0145349	1204	NA	NA	0.999572	NA
S03_46609411	3	46609411	0.894922	0.032392	1204	NA	NA	0.999572	NA
S01_10381228	1	10381228	0.894929	0.42608	1204	NA	NA	0.999572	NA
S07_2468417	7	2468417	0.894939	0.0211794	1204	NA	NA	0.999572	NA
S06_54727541	6	54727541	0.895021	0.495847	1204	NA	NA	0.999572	NA
S01_59140056	1	59140056	0.895023	0.041113	1204	NA	NA	0.999572	NA
S01_59140058	1	59140058	0.895023	0.041113	1204	NA	NA	0.999572	NA
S07_23341682	7	23341682	0.895065	0.151163	1204	NA	NA	0.999572	NA
S10_55187689	10	55187689	0.895096	0.381229	1204	NA	NA	0.999572	NA
S04_44342502	4	44342502	0.895109	0.0236711	1204	NA	NA	0.999572	NA
S05_64109511	5	64109511	0.895139	0.0257475	1204	NA	NA	0.999572	NA
S09_2251218	9	2251218	0.89517	0.135382	1204	NA	NA	0.999572	NA
S08_56718327	8	56718327	0.895172	0.370017	1204	NA	NA	0.999572	NA
S08_56718347	8	56718347	0.895172	0.370017	1204	NA	NA	0.999572	NA
S04_58171585	4	58171585	0.895172	0.153239	1204	NA	NA	0.999572	NA
S07_985875	7	985875	0.89519	0.186877	1204	NA	NA	0.999572	NA
S07_985874	7	985874	0.89519	0.186877	1204	NA	NA	0.999572	NA
S03_59678535	3	59678535	0.895206	0.0664452	1204	NA	NA	0.999572	NA
S09_7347530	9	7347530	0.895206	0.164452	1204	NA	NA	0.999572	NA
S02_60321300	2	60321300	0.895212	0.169435	1204	NA	NA	0.999572	NA
S09_57257895	9	57257895	0.895238	0.0801495	1204	NA	NA	0.999572	NA
S10_12907719	10	12907719	0.895244	0.0718439	1204	NA	NA	0.999572	NA
S08_12976916	8	12976916	0.895252	0.0336379	1204	NA	NA	0.999572	NA
S06_14481067	6	14481067	0.895274	0.0186877	1204	NA	NA	0.999572	NA
S05_8672247	5	8672247	0.895275	0.295266	1204	NA	NA	0.999572	NA
S03_4870774	3	4870774	0.895298	0.379153	1204	NA	NA	0.999572	NA
S07_61425039	7	61425039	0.895299	0.168605	1204	NA	NA	0.999572	NA
S07_61425063	7	61425063	0.895299	0.168605	1204	NA	NA	0.999572	NA
S07_61425067	7	61425067	0.895299	0.168605	1204	NA	NA	0.999572	NA
S04_27290532	4	27290532	0.895364	0.302741	1204	NA	NA	0.999572	NA
S09_5848354	9	5848354	0.895395	0.016196	1204	NA	NA	0.999572	NA
S06_30782669	6	30782669	0.895405	0.0797342	1204	NA	NA	0.999572	NA
S01_15107886	1	15107886	0.895412	0.0622924	1204	NA	NA	0.999572	NA
S04_7436101	4	7436101	0.895412	0.186047	1204	NA	NA	0.999572	NA
S04_9277214	4	9277214	0.89543	0.307309	1204	NA	NA	0.999572	NA
S04_10346757	4	10346757	0.895441	0.205565	1204	NA	NA	0.999572	NA
S01_8940718	1	8940718	0.895453	0.0498339	1204	NA	NA	0.999572	NA
S07_29940091	7	29940091	0.89546	0.0195183	1204	NA	NA	0.999572	NA
S08_60339891	8	60339891	0.89547	0.0186877	1204	NA	NA	0.999572	NA
S09_564723	9	564723	0.895489	0.0884551	1204	NA	NA	0.999572	NA
S09_564727	9	564727	0.895489	0.0884551	1204	NA	NA	0.999572	NA
S05_68657045	5	68657045	0.895499	0.284884	1204	NA	NA	0.999572	NA
S05_68657057	5	68657057	0.895499	0.284884	1204	NA	NA	0.999572	NA
S03_52315401	3	52315401	0.895501	0.0340532	1204	NA	NA	0.999572	NA
S03_41700282	3	41700282	0.89551	0.0203488	1204	NA	NA	0.999572	NA
S10_37339357	10	37339357	0.89551	0.0365449	1204	NA	NA	0.999572	NA
S06_56902657	6	56902657	0.895518	0.070598	1204	NA	NA	0.999572	NA
S08_43940855	8	43940855	0.895551	0.0186877	1204	NA	NA	0.999572	NA
S03_53407412	3	53407412	0.895553	0.083887	1204	NA	NA	0.999572	NA
S02_27730179	2	27730179	0.895641	0.141611	1204	NA	NA	0.999572	NA
S07_7248137	7	7248137	0.895643	0.123754	1204	NA	NA	0.999572	NA
S01_9606610	1	9606610	0.895647	0.318522	1204	NA	NA	0.999572	NA
S07_4074968	7	4074968	0.895657	0.0598007	1204	NA	NA	0.999572	NA
S03_6110074	3	6110074	0.895661	0.250415	1204	NA	NA	0.999572	NA
S03_61708800	3	61708800	0.895676	0.237126	1204	NA	NA	0.999572	NA
S03_61708815	3	61708815	0.895676	0.237126	1204	NA	NA	0.999572	NA
S02_39415390	2	39415390	0.895681	0.0149502	1204	NA	NA	0.999572	NA
S02_39415400	2	39415400	0.895681	0.0149502	1204	NA	NA	0.999572	NA
S02_39415373	2	39415373	0.895681	0.0149502	1204	NA	NA	0.999572	NA
S06_49657194	6	49657194	0.895696	0.0365449	1204	NA	NA	0.999572	NA
S07_7523359	7	7523359	0.895702	0.0361296	1204	NA	NA	0.999572	NA
S09_43805390	9	43805390	0.895708	0.106728	1204	NA	NA	0.999572	NA
S05_36390918	5	36390918	0.895727	0.0797342	1204	NA	NA	0.999572	NA
S04_43258529	4	43258529	0.895762	0.0253322	1204	NA	NA	0.999572	NA
S07_60213933	7	60213933	0.89577	0.257475	1204	NA	NA	0.999572	NA
S01_79821951	1	79821951	0.895779	0.086794	1204	NA	NA	0.999572	NA
S03_59331742	3	59331742	0.895797	0.0211794	1204	NA	NA	0.999572	NA
S07_7926499	7	7926499	0.895856	0.150748	1204	NA	NA	0.999572	NA
S08_53454177	8	53454177	0.895869	0.0157807	1204	NA	NA	0.999572	NA
S02_76816319	2	76816319	0.895873	0.32309	1204	NA	NA	0.999572	NA
S01_70141769	1	70141769	0.89588	0.0166113	1204	NA	NA	0.999572	NA
S09_56055736	9	56055736	0.895885	0.119186	1204	NA	NA	0.999572	NA
S04_11133550	4	11133550	0.895887	0.291944	1204	NA	NA	0.999572	NA
S05_71726595	5	71726595	0.895902	0.112126	1204	NA	NA	0.999572	NA
S05_71726568	5	71726568	0.895902	0.112126	1204	NA	NA	0.999572	NA
S08_54531558	8	54531558	0.895942	0.0901163	1204	NA	NA	0.999572	NA
S08_54531563	8	54531563	0.895942	0.0901163	1204	NA	NA	0.999572	NA
S03_2476269	3	2476269	0.895946	0.351329	1204	NA	NA	0.999572	NA
S05_47580033	5	47580033	0.895984	0.0141196	1204	NA	NA	0.999572	NA
S06_98995	6	98995	0.895985	0.032392	1204	NA	NA	0.999572	NA
S05_69688012	5	69688012	0.895986	0.019103	1204	NA	NA	0.999572	NA
S05_17429498	5	17429498	0.896011	0.104651	1204	NA	NA	0.999572	NA
S01_74249093	1	74249093	0.896024	0.0427741	1204	NA	NA	0.999572	NA
S09_46844678	9	46844678	0.896034	0.277824	1204	NA	NA	0.999572	NA
S05_62860754	5	62860754	0.896039	0.100083	1204	NA	NA	0.999572	NA
S06_9437299	6	9437299	0.89605	0.0332226	1204	NA	NA	0.999572	NA
S06_9437286	6	9437286	0.89605	0.0332226	1204	NA	NA	0.999572	NA
S03_44758508	3	44758508	0.896069	0.106312	1204	NA	NA	0.999572	NA
S02_9986630	2	9986630	0.896086	0.0693522	1204	NA	NA	0.999572	NA
S03_70824499	3	70824499	0.896095	0.121262	1204	NA	NA	0.999572	NA
S03_55454679	3	55454679	0.896117	0.0332226	1204	NA	NA	0.999572	NA
S07_7905115	7	7905115	0.896148	0.0884551	1204	NA	NA	0.999572	NA
S07_2953370	7	2953370	0.896163	0.2799	1204	NA	NA	0.999572	NA
S03_60830142	3	60830142	0.89617	0.0299003	1204	NA	NA	0.999572	NA
S01_18902141	1	18902141	0.896172	0.0112126	1204	NA	NA	0.999572	NA
S09_46048852	9	46048852	0.896173	0.0564784	1204	NA	NA	0.999572	NA
S03_61746643	3	61746643	0.896185	0.392857	1204	NA	NA	0.999572	NA
S10_5515402	10	5515402	0.896187	0.233804	1204	NA	NA	0.999572	NA
S01_55832208	1	55832208	0.896214	0.128738	1204	NA	NA	0.999572	NA
S06_6458386	6	6458386	0.896232	0.451412	1204	NA	NA	0.999572	NA
S08_5397960	8	5397960	0.896239	0.0456811	1204	NA	NA	0.999572	NA
S06_31051543	6	31051543	0.896256	0.0149502	1204	NA	NA	0.999572	NA
S09_44390227	9	44390227	0.896266	0.0502492	1204	NA	NA	0.999572	NA
S05_29707398	5	29707398	0.896268	0.0120432	1204	NA	NA	0.999572	NA
S01_31764191	1	31764191	0.896283	0.0577243	1204	NA	NA	0.999572	NA
S07_59303095	7	59303095	0.896292	0.0178571	1204	NA	NA	0.999572	NA
S01_54490800	1	54490800	0.896301	0.317691	1204	NA	NA	0.999572	NA
S06_56941639	6	56941639	0.896322	0.0971761	1204	NA	NA	0.999572	NA
S03_53477010	3	53477010	0.896323	0.0377907	1204	NA	NA	0.999572	NA
S10_16916494	10	16916494	0.896325	0.147425	1204	NA	NA	0.999572	NA
S01_28677299	1	28677299	0.896429	0.0822259	1204	NA	NA	0.999572	NA
S02_52048584	2	52048584	0.896445	0.150748	1204	NA	NA	0.999572	NA
S04_55806653	4	55806653	0.896449	0.0369601	1204	NA	NA	0.999572	NA
S07_21535942	7	21535942	0.896464	0.0124585	1204	NA	NA	0.999572	NA
S08_40034626	8	40034626	0.896465	0.00622924	1204	NA	NA	0.999572	NA
S07_28704441	7	28704441	0.896506	0.178156	1204	NA	NA	0.999572	NA
S08_59174630	8	59174630	0.896522	0.0107973	1204	NA	NA	0.999572	NA
S04_66382371	4	66382371	0.896544	0.0340532	1204	NA	NA	0.999572	NA
S05_29116359	5	29116359	0.896547	0.104236	1204	NA	NA	0.999572	NA
S09_54861264	9	54861264	0.896568	0.0419435	1204	NA	NA	0.999572	NA
S02_67619513	2	67619513	0.896573	0.105897	1204	NA	NA	0.999572	NA
S07_2795140	7	2795140	0.896589	0.0195183	1204	NA	NA	0.999572	NA
S03_4459281	3	4459281	0.896594	0.0182724	1204	NA	NA	0.999572	NA
S03_4477750	3	4477750	0.896594	0.0182724	1204	NA	NA	0.999572	NA
S03_4477738	3	4477738	0.896594	0.0182724	1204	NA	NA	0.999572	NA
S07_43778168	7	43778168	0.896596	0.0444352	1204	NA	NA	0.999572	NA
S07_43778192	7	43778192	0.896596	0.0444352	1204	NA	NA	0.999572	NA
S07_43778169	7	43778169	0.896596	0.0444352	1204	NA	NA	0.999572	NA
S03_37261606	3	37261606	0.896627	0.0402824	1204	NA	NA	0.999572	NA
S08_59371904	8	59371904	0.896627	0.100498	1204	NA	NA	0.999572	NA
S10_60238812	10	60238812	0.896628	0.0311462	1204	NA	NA	0.999572	NA
S05_66114451	5	66114451	0.896651	0.28696	1204	NA	NA	0.999572	NA
S02_4627938	2	4627938	0.896718	0.0647841	1204	NA	NA	0.999572	NA
S03_68114350	3	68114350	0.89673	0.0436047	1204	NA	NA	0.999572	NA
S01_63352771	1	63352771	0.896767	0.0830565	1204	NA	NA	0.999572	NA
S01_63352758	1	63352758	0.896767	0.0830565	1204	NA	NA	0.999572	NA
S06_58135245	6	58135245	0.896783	0.406977	1204	NA	NA	0.999572	NA
S06_58135244	6	58135244	0.896783	0.406977	1204	NA	NA	0.999572	NA
S06_58135246	6	58135246	0.896783	0.406977	1204	NA	NA	0.999572	NA
S02_19045050	2	19045050	0.896821	0.0855482	1204	NA	NA	0.999572	NA
S09_1158382	9	1158382	0.896837	0.0431894	1204	NA	NA	0.999572	NA
S02_50012786	2	50012786	0.896842	0.102575	1204	NA	NA	0.999572	NA
S01_64471953	1	64471953	0.896843	0.0303156	1204	NA	NA	0.999572	NA
S04_3986345	4	3986345	0.896844	0.316445	1204	NA	NA	0.999572	NA
S01_11708767	1	11708767	0.896851	0.0635382	1204	NA	NA	0.999572	NA
S01_11708794	1	11708794	0.896851	0.0635382	1204	NA	NA	0.999572	NA
S01_11708807	1	11708807	0.896851	0.0635382	1204	NA	NA	0.999572	NA
S09_17206213	9	17206213	0.896872	0.0182724	1204	NA	NA	0.999572	NA
S06_31419156	6	31419156	0.896874	0.0137043	1204	NA	NA	0.999572	NA
S04_39032339	4	39032339	0.896891	0.232143	1204	NA	NA	0.999572	NA
S08_2588250	8	2588250	0.896918	0.366694	1204	NA	NA	0.999572	NA
S03_67475743	3	67475743	0.896939	0.057309	1204	NA	NA	0.999572	NA
S07_7520782	7	7520782	0.896946	0.0465116	1204	NA	NA	0.999572	NA
S01_30477802	1	30477802	0.89696	0.02201	1204	NA	NA	0.999572	NA
S08_58391963	8	58391963	0.896975	0.0394518	1204	NA	NA	0.999572	NA
S01_62676361	1	62676361	0.896985	0.134967	1204	NA	NA	0.999572	NA
S01_54248925	1	54248925	0.896996	0.338455	1204	NA	NA	0.999572	NA
S01_59332279	1	59332279	0.897021	0.141611	1204	NA	NA	0.999572	NA
S09_56497632	9	56497632	0.897021	0.0490033	1204	NA	NA	0.999572	NA
S01_34032214	1	34032214	0.897023	0.0743355	1204	NA	NA	0.999572	NA
S05_52227425	5	52227425	0.897037	0.0876246	1204	NA	NA	0.999572	NA
S08_62144826	8	62144826	0.897038	0.0199336	1204	NA	NA	0.999572	NA
S07_5449516	7	5449516	0.897048	0.11088	1204	NA	NA	0.999572	NA
S07_5449513	7	5449513	0.897048	0.11088	1204	NA	NA	0.999572	NA
S03_33172917	3	33172917	0.897054	0.0170266	1204	NA	NA	0.999572	NA
S02_2347951	2	2347951	0.897092	0.0490033	1204	NA	NA	0.999572	NA
S02_2347920	2	2347920	0.897092	0.0490033	1204	NA	NA	0.999572	NA
S02_2347950	2	2347950	0.897092	0.0490033	1204	NA	NA	0.999572	NA
S04_14700439	4	14700439	0.897094	0.0153654	1204	NA	NA	0.999572	NA
S01_66415481	1	66415481	0.897122	0.0182724	1204	NA	NA	0.999572	NA
S02_17982378	2	17982378	0.89714	0.144103	1204	NA	NA	0.999572	NA
S02_42485727	2	42485727	0.897148	0.0863787	1204	NA	NA	0.999572	NA
S02_69085622	2	69085622	0.89718	0.307309	1204	NA	NA	0.999572	NA
S03_53333041	3	53333041	0.897218	0.29402	1204	NA	NA	0.999572	NA
S05_2194918	5	2194918	0.897239	0.166113	1204	NA	NA	0.999572	NA
S09_1888844	9	1888844	0.897243	0.0224252	1204	NA	NA	0.999572	NA
S01_79671212	1	79671212	0.897254	0.346346	1204	NA	NA	0.999572	NA
S04_22558787	4	22558787	0.897265	0.142442	1204	NA	NA	0.999572	NA
S09_1268685	9	1268685	0.897267	0.0377907	1204	NA	NA	0.999572	NA
S06_48787520	6	48787520	0.897287	0.0195183	1204	NA	NA	0.999572	NA
S04_2294473	4	2294473	0.897297	0.135797	1204	NA	NA	0.999572	NA
S04_2294444	4	2294444	0.897297	0.135797	1204	NA	NA	0.999572	NA
S04_2294468	4	2294468	0.897297	0.135797	1204	NA	NA	0.999572	NA
S02_53893681	2	53893681	0.897299	0.0452658	1204	NA	NA	0.999572	NA
S02_53893730	2	53893730	0.897299	0.0452658	1204	NA	NA	0.999572	NA
S02_53893737	2	53893737	0.897299	0.0452658	1204	NA	NA	0.999572	NA
S01_20917846	1	20917846	0.897359	0.067691	1204	NA	NA	0.999572	NA
S03_25185944	3	25185944	0.897388	0.0199336	1204	NA	NA	0.999572	NA
S01_726398	1	726398	0.897424	0.176495	1204	NA	NA	0.999572	NA
S01_726400	1	726400	0.897424	0.176495	1204	NA	NA	0.999572	NA
S04_54201641	4	54201641	0.89743	0.00789037	1204	NA	NA	0.999572	NA
S01_61454070	1	61454070	0.897436	0.0523256	1204	NA	NA	0.999572	NA
S04_60841779	4	60841779	0.897481	0.0664452	1204	NA	NA	0.999572	NA
S05_51407770	5	51407770	0.89751	0.0577243	1204	NA	NA	0.999572	NA
S05_51407758	5	51407758	0.89751	0.0577243	1204	NA	NA	0.999572	NA
S01_19495357	1	19495357	0.897511	0.0107973	1204	NA	NA	0.999572	NA
S06_46297997	6	46297997	0.897532	0.10299	1204	NA	NA	0.999572	NA
S01_60315349	1	60315349	0.897567	0.0166113	1204	NA	NA	0.999572	NA
S02_51626513	2	51626513	0.897575	0.0631229	1204	NA	NA	0.999572	NA
S07_2155276	7	2155276	0.897578	0.372093	1204	NA	NA	0.999572	NA
S08_15062465	8	15062465	0.897605	0.0647841	1204	NA	NA	0.999572	NA
S05_60920813	5	60920813	0.897634	0.0166113	1204	NA	NA	0.999572	NA
S08_13255872	8	13255872	0.897638	0.0531561	1204	NA	NA	0.999572	NA
S08_47592574	8	47592574	0.897648	0.14701	1204	NA	NA	0.999572	NA
S04_24655235	4	24655235	0.897657	0.016196	1204	NA	NA	0.999572	NA
S02_1061746	2	1061746	0.897685	0.114203	1204	NA	NA	0.999572	NA
S02_1061742	2	1061742	0.897685	0.114203	1204	NA	NA	0.999572	NA
S02_1061743	2	1061743	0.897685	0.114203	1204	NA	NA	0.999572	NA
S02_1061745	2	1061745	0.897685	0.114203	1204	NA	NA	0.999572	NA
S08_5081724	8	5081724	0.897687	0.048588	1204	NA	NA	0.999572	NA
S08_5081766	8	5081766	0.897687	0.048588	1204	NA	NA	0.999572	NA
S01_61839672	1	61839672	0.897696	0.0390365	1204	NA	NA	0.999572	NA
S05_7455329	5	7455329	0.897719	0.403654	1204	NA	NA	0.999572	NA
S02_60094960	2	60094960	0.89774	0.19186	1204	NA	NA	0.999572	NA
S02_12447636	2	12447636	0.897777	0.032392	1204	NA	NA	0.999572	NA
S05_37004840	5	37004840	0.897813	0.0406977	1204	NA	NA	0.999572	NA
S05_37004866	5	37004866	0.897813	0.0406977	1204	NA	NA	0.999572	NA
S03_55950581	3	55950581	0.897822	0.0377907	1204	NA	NA	0.999572	NA
S03_55950606	3	55950606	0.897822	0.0377907	1204	NA	NA	0.999572	NA
S02_23149483	2	23149483	0.897827	0.0427741	1204	NA	NA	0.999572	NA
S08_860011	8	860011	0.897833	0.146179	1204	NA	NA	0.999572	NA
S08_59356326	8	59356326	0.897861	0.331811	1204	NA	NA	0.999572	NA
S06_39956473	6	39956473	0.897899	0.0348837	1204	NA	NA	0.999572	NA
S04_15376475	4	15376475	0.897901	0.0959302	1204	NA	NA	0.999572	NA
S09_9722468	9	9722468	0.897918	0.320598	1204	NA	NA	0.999572	NA
S09_9722472	9	9722472	0.897918	0.320598	1204	NA	NA	0.999572	NA
S04_65319659	4	65319659	0.897922	0.359219	1204	NA	NA	0.999572	NA
S01_27561534	1	27561534	0.897969	0.0124585	1204	NA	NA	0.999572	NA
S05_5154373	5	5154373	0.897986	0.0203488	1204	NA	NA	0.999572	NA
S05_64038218	5	64038218	0.898036	0.0585548	1204	NA	NA	0.999572	NA
S01_21440471	1	21440471	0.898036	0.0236711	1204	NA	NA	0.999572	NA
S06_50110213	6	50110213	0.898067	0.0971761	1204	NA	NA	0.999572	NA
S05_3645352	5	3645352	0.898071	0.0224252	1204	NA	NA	0.999572	NA
S08_24139445	8	24139445	0.898111	0.0377907	1204	NA	NA	0.999572	NA
S05_6857657	5	6857657	0.898112	0.0494186	1204	NA	NA	0.999572	NA
S07_64852496	7	64852496	0.898133	0.218854	1204	NA	NA	0.999572	NA
S07_3993845	7	3993845	0.898147	0.143688	1204	NA	NA	0.999572	NA
S10_18408107	10	18408107	0.898154	0.206811	1204	NA	NA	0.999572	NA
S09_47460212	9	47460212	0.898167	0.279485	1204	NA	NA	0.999572	NA
S05_70679680	5	70679680	0.898175	0.126661	1204	NA	NA	0.999572	NA
S02_29770639	2	29770639	0.898182	0.0116279	1204	NA	NA	0.999572	NA
S09_43221910	9	43221910	0.898278	0.0535714	1204	NA	NA	0.999572	NA
S01_71774650	1	71774650	0.898282	0.0315615	1204	NA	NA	0.999572	NA
S08_58669157	8	58669157	0.898302	0.166528	1204	NA	NA	0.999572	NA
S08_54221408	8	54221408	0.898309	0.439784	1204	NA	NA	0.999572	NA
S06_49708001	6	49708001	0.898325	0.0369601	1204	NA	NA	0.999572	NA
S02_72930413	2	72930413	0.898338	0.181478	1204	NA	NA	0.999572	NA
S05_70730639	5	70730639	0.898343	0.374585	1204	NA	NA	0.999572	NA
S03_65382639	3	65382639	0.898388	0.252076	1204	NA	NA	0.999572	NA
S01_51859235	1	51859235	0.898397	0.450166	1204	NA	NA	0.999572	NA
S05_5420801	5	5420801	0.898397	0.0228405	1204	NA	NA	0.999572	NA
S06_59452674	6	59452674	0.898428	0.287791	1204	NA	NA	0.999572	NA
S06_59452686	6	59452686	0.898428	0.287791	1204	NA	NA	0.999572	NA
S06_1784277	6	1784277	0.89843	0.474668	1204	NA	NA	0.999572	NA
S03_60404565	3	60404565	0.898433	0.19809	1204	NA	NA	0.999572	NA
S06_809384	6	809384	0.898434	0.421927	1204	NA	NA	0.999572	NA
S03_19995400	3	19995400	0.898436	0.086794	1204	NA	NA	0.999572	NA
S10_54727777	10	54727777	0.898484	0.107143	1204	NA	NA	0.999572	NA
S10_54731629	10	54731629	0.898484	0.107143	1204	NA	NA	0.999572	NA
S01_71174651	1	71174651	0.898485	0.0436047	1204	NA	NA	0.999572	NA
S07_4532569	7	4532569	0.898518	0.0153654	1204	NA	NA	0.999572	NA
S05_45386772	5	45386772	0.898555	0.375831	1204	NA	NA	0.999572	NA
S04_60008099	4	60008099	0.898633	0.0199336	1204	NA	NA	0.999572	NA
S09_5855310	9	5855310	0.89864	0.0751661	1204	NA	NA	0.999572	NA
S10_7515920	10	7515920	0.898661	0.103405	1204	NA	NA	0.999572	NA
S03_45957421	3	45957421	0.898694	0.0253322	1204	NA	NA	0.999572	NA
S05_17627119	5	17627119	0.898711	0.125415	1204	NA	NA	0.999572	NA
S01_6379411	1	6379411	0.898713	0.416528	1204	NA	NA	0.999572	NA
S01_18910563	1	18910563	0.898722	0.0290698	1204	NA	NA	0.999572	NA
S04_65099357	4	65099357	0.898748	0.013289	1204	NA	NA	0.999572	NA
S08_59163642	8	59163642	0.898792	0.258306	1204	NA	NA	0.999572	NA
S05_2167062	5	2167062	0.898804	0.261628	1204	NA	NA	0.999572	NA
S01_63449552	1	63449552	0.898813	0.0506645	1204	NA	NA	0.999572	NA
S02_64504295	2	64504295	0.898828	0.0639535	1204	NA	NA	0.999572	NA
S09_5428684	9	5428684	0.898844	0.0647841	1204	NA	NA	0.999572	NA
S02_74208416	2	74208416	0.898855	0.0784884	1204	NA	NA	0.999572	NA
S05_62841822	5	62841822	0.898862	0.309801	1204	NA	NA	0.999572	NA
S09_35588688	9	35588688	0.898862	0.452658	1204	NA	NA	0.999572	NA
S10_8852788	10	8852788	0.898928	0.101329	1204	NA	NA	0.999572	NA
S02_52634796	2	52634796	0.89894	0.0535714	1204	NA	NA	0.999572	NA
S05_2575027	5	2575027	0.898967	0.0182724	1204	NA	NA	0.999572	NA
S04_8994306	4	8994306	0.898969	0.0452658	1204	NA	NA	0.999572	NA
S08_57304119	8	57304119	0.898981	0.0365449	1204	NA	NA	0.999572	NA
S01_55827598	1	55827598	0.898989	0.240449	1204	NA	NA	0.999572	NA
S10_32570349	10	32570349	0.898993	0.0490033	1204	NA	NA	0.999572	NA
S05_4107503	5	4107503	0.899031	0.279485	1204	NA	NA	0.999572	NA
S08_58122363	8	58122363	0.899052	0.0365449	1204	NA	NA	0.999572	NA
S02_33678188	2	33678188	0.899066	0.377907	1204	NA	NA	0.999572	NA
S05_42803066	5	42803066	0.899073	0.0510797	1204	NA	NA	0.999572	NA
S10_17980062	10	17980062	0.899086	0.131645	1204	NA	NA	0.999572	NA
S04_38614832	4	38614832	0.899124	0.145764	1204	NA	NA	0.999572	NA
S04_38614836	4	38614836	0.899124	0.145764	1204	NA	NA	0.999572	NA
S08_24127811	8	24127811	0.899127	0.159053	1204	NA	NA	0.999572	NA
S06_44890318	6	44890318	0.899144	0.035299	1204	NA	NA	0.999572	NA
S05_33777496	5	33777496	0.899145	0.142027	1204	NA	NA	0.999572	NA
S05_45447282	5	45447282	0.899174	0.0490033	1204	NA	NA	0.999572	NA
S07_8824271	7	8824271	0.89921	0.179402	1204	NA	NA	0.999572	NA
S07_8824290	7	8824290	0.89921	0.179402	1204	NA	NA	0.999572	NA
S07_6988343	7	6988343	0.899227	0.253738	1204	NA	NA	0.999572	NA
S09_39864805	9	39864805	0.89923	0.113787	1204	NA	NA	0.999572	NA
S09_39864819	9	39864819	0.89923	0.113787	1204	NA	NA	0.999572	NA
S09_43109828	9	43109828	0.899235	0.0157807	1204	NA	NA	0.999572	NA
S07_64732994	7	64732994	0.899258	0.312292	1204	NA	NA	0.999572	NA
S06_53780214	6	53780214	0.899272	0.11005	1204	NA	NA	0.999572	NA
S01_60916431	1	60916431	0.899297	0.0344684	1204	NA	NA	0.999572	NA
S06_50181569	6	50181569	0.899325	0.0211794	1204	NA	NA	0.999572	NA
S10_6180785	10	6180785	0.899325	0.0357143	1204	NA	NA	0.999572	NA
S01_68002722	1	68002722	0.899332	0.0128738	1204	NA	NA	0.999572	NA
S01_5312698	1	5312698	0.899364	0.0128738	1204	NA	NA	0.999572	NA
S01_5312742	1	5312742	0.899364	0.0128738	1204	NA	NA	0.999572	NA
S10_55843595	10	55843595	0.899372	0.267027	1204	NA	NA	0.999572	NA
S09_134958	9	134958	0.899389	0.166528	1204	NA	NA	0.999572	NA
S05_65546955	5	65546955	0.8994	0.0589701	1204	NA	NA	0.999572	NA
S01_59994587	1	59994587	0.899452	0.0564784	1204	NA	NA	0.999572	NA
S08_61024491	8	61024491	0.899483	0.0195183	1204	NA	NA	0.999572	NA
S08_31295327	8	31295327	0.899492	0.378322	1204	NA	NA	0.999572	NA
S08_31295361	8	31295361	0.899492	0.378322	1204	NA	NA	0.999572	NA
S05_55239148	5	55239148	0.899508	0.198505	1204	NA	NA	0.999572	NA
S02_2576954	2	2576954	0.89952	0.125415	1204	NA	NA	0.999572	NA
S02_2576974	2	2576974	0.89952	0.125415	1204	NA	NA	0.999572	NA
S02_2576999	2	2576999	0.89952	0.125415	1204	NA	NA	0.999572	NA
S02_2576982	2	2576982	0.89952	0.125415	1204	NA	NA	0.999572	NA
S01_61140348	1	61140348	0.899545	0.241279	1204	NA	NA	0.999572	NA
S03_72052612	3	72052612	0.899552	0.0265781	1204	NA	NA	0.999572	NA
S05_62068470	5	62068470	0.899552	0.0336379	1204	NA	NA	0.999572	NA
S05_62068513	5	62068513	0.899552	0.0336379	1204	NA	NA	0.999572	NA
S10_56958769	10	56958769	0.899558	0.0427741	1204	NA	NA	0.999572	NA
S10_56764590	10	56764590	0.899561	0.295681	1204	NA	NA	0.999572	NA
S10_56764594	10	56764594	0.899561	0.295681	1204	NA	NA	0.999572	NA
S08_56325792	8	56325792	0.899585	0.0336379	1204	NA	NA	0.999572	NA
S08_61918582	8	61918582	0.899591	0.462625	1204	NA	NA	0.999572	NA
S04_7438496	4	7438496	0.899592	0.13912	1204	NA	NA	0.999572	NA
S04_45380426	4	45380426	0.8996	0.0203488	1204	NA	NA	0.999572	NA
S04_57524890	4	57524890	0.899601	0.051495	1204	NA	NA	0.999572	NA
S05_69038770	5	69038770	0.899619	0.314784	1204	NA	NA	0.999572	NA
S04_53690896	4	53690896	0.899642	0.0415282	1204	NA	NA	0.999572	NA
S07_651830	7	651830	0.899655	0.0286545	1204	NA	NA	0.999572	NA
S08_22942523	8	22942523	0.89966	0.0660299	1204	NA	NA	0.999572	NA
S02_66289960	2	66289960	0.899677	0.0456811	1204	NA	NA	0.999572	NA
S02_66289961	2	66289961	0.899677	0.0456811	1204	NA	NA	0.999572	NA
S02_66289970	2	66289970	0.899677	0.0456811	1204	NA	NA	0.999572	NA
S02_66289972	2	66289972	0.899677	0.0456811	1204	NA	NA	0.999572	NA
S02_66290010	2	66290010	0.899677	0.0456811	1204	NA	NA	0.999572	NA
S01_6875121	1	6875121	0.899697	0.240449	1204	NA	NA	0.999572	NA
S05_69944177	5	69944177	0.89971	0.054402	1204	NA	NA	0.999572	NA
S01_59795561	1	59795561	0.899725	0.0930233	1204	NA	NA	0.999572	NA
S04_54112368	4	54112368	0.899737	0.0751661	1204	NA	NA	0.999572	NA
S04_54112382	4	54112382	0.899737	0.0751661	1204	NA	NA	0.999572	NA
S04_54112383	4	54112383	0.899737	0.0751661	1204	NA	NA	0.999572	NA
S04_54112384	4	54112384	0.899737	0.0751661	1204	NA	NA	0.999572	NA
S04_55461008	4	55461008	0.899749	0.138289	1204	NA	NA	0.999572	NA
S01_10950572	1	10950572	0.899774	0.0182724	1204	NA	NA	0.999572	NA
S02_75342413	2	75342413	0.899793	0.0556478	1204	NA	NA	0.999572	NA
S02_75342416	2	75342416	0.899793	0.0556478	1204	NA	NA	0.999572	NA
S04_52972299	4	52972299	0.899825	0.0153654	1204	NA	NA	0.999572	NA
S05_8067994	5	8067994	0.899833	0.0440199	1204	NA	NA	0.999572	NA
S05_8067964	5	8067964	0.899833	0.0440199	1204	NA	NA	0.999572	NA
S02_50322762	2	50322762	0.899866	0.0548173	1204	NA	NA	0.999572	NA
S08_62670034	8	62670034	0.89987	0.0950997	1204	NA	NA	0.999572	NA
S03_73724156	3	73724156	0.899878	0.0834718	1204	NA	NA	0.999572	NA
S04_5097925	4	5097925	0.899886	0.016196	1204	NA	NA	0.999572	NA
S01_51861519	1	51861519	0.899905	0.073505	1204	NA	NA	0.999572	NA
S02_75803825	2	75803825	0.899927	0.208472	1204	NA	NA	0.999572	NA
S05_58423566	5	58423566	0.899934	0.0357143	1204	NA	NA	0.999572	NA
S05_58423602	5	58423602	0.899934	0.0357143	1204	NA	NA	0.999572	NA
S02_6808480	2	6808480	0.899936	0.126246	1204	NA	NA	0.999572	NA
S05_20566502	5	20566502	0.899954	0.181063	1204	NA	NA	0.999572	NA
S04_63550277	4	63550277	0.899967	0.0166113	1204	NA	NA	0.999572	NA
S07_1174870	7	1174870	0.899972	0.0502492	1204	NA	NA	0.999572	NA
S01_24635404	1	24635404	0.899973	0.211794	1204	NA	NA	0.999572	NA
S04_46156278	4	46156278	0.90004	0.0697674	1204	NA	NA	0.999572	NA
S05_70119846	5	70119846	0.900064	0.255399	1204	NA	NA	0.999572	NA
S02_3817784	2	3817784	0.900068	0.219684	1204	NA	NA	0.999572	NA
S01_3412615	1	3412615	0.900072	0.0228405	1204	NA	NA	0.999572	NA
S04_10815022	4	10815022	0.900096	0.02201	1204	NA	NA	0.999572	NA
S08_7886628	8	7886628	0.900142	0.0656146	1204	NA	NA	0.999572	NA
S02_31139115	2	31139115	0.900153	0.126661	1204	NA	NA	0.999572	NA
S02_31139109	2	31139109	0.900153	0.126661	1204	NA	NA	0.999572	NA
S02_31139163	2	31139163	0.900153	0.126661	1204	NA	NA	0.999572	NA
S01_46350174	1	46350174	0.900191	0.249169	1204	NA	NA	0.999572	NA
S01_48406862	1	48406862	0.900201	0.083887	1204	NA	NA	0.999572	NA
S08_62554591	8	62554591	0.900209	0.215947	1204	NA	NA	0.999572	NA
S05_63955771	5	63955771	0.900213	0.0315615	1204	NA	NA	0.999572	NA
S03_6994613	3	6994613	0.900225	0.200997	1204	NA	NA	0.999572	NA
S03_6994614	3	6994614	0.900225	0.200997	1204	NA	NA	0.999572	NA
S09_420951	9	420951	0.900243	0.137458	1204	NA	NA	0.999572	NA
S04_12802728	4	12802728	0.900256	0.0149502	1204	NA	NA	0.999572	NA
S10_577046	10	577046	0.900277	0.0232558	1204	NA	NA	0.999572	NA
S01_61140349	1	61140349	0.90028	0.0647841	1204	NA	NA	0.999572	NA
S07_10246618	7	10246618	0.900285	0.013289	1204	NA	NA	0.999572	NA
S02_60591287	2	60591287	0.900319	0.0166113	1204	NA	NA	0.999572	NA
S01_12213205	1	12213205	0.900347	0.0340532	1204	NA	NA	0.999572	NA
S01_21886578	1	21886578	0.900364	0.130814	1204	NA	NA	0.999572	NA
S09_51848639	9	51848639	0.900393	0.239203	1204	NA	NA	0.999572	NA
S05_59111668	5	59111668	0.900427	0.0950997	1204	NA	NA	0.999572	NA
S05_17537155	5	17537155	0.900431	0.123754	1204	NA	NA	0.999572	NA
S05_17537167	5	17537167	0.900431	0.123754	1204	NA	NA	0.999572	NA
S08_2588913	8	2588913	0.90045	0.067691	1204	NA	NA	0.999572	NA
S01_68828220	1	68828220	0.900451	0.0203488	1204	NA	NA	0.999572	NA
S05_35110562	5	35110562	0.900456	0.114618	1204	NA	NA	0.999572	NA
S03_69232244	3	69232244	0.900468	0.0448505	1204	NA	NA	0.999572	NA
S09_6230603	9	6230603	0.9005	0.041113	1204	NA	NA	0.999572	NA
S07_62085678	7	62085678	0.900505	0.0373754	1204	NA	NA	0.999572	NA
S06_38963257	6	38963257	0.900506	0.0793189	1204	NA	NA	0.999572	NA
S02_33206651	2	33206651	0.900508	0.0975914	1204	NA	NA	0.999572	NA
S07_6437567	7	6437567	0.900513	0.206811	1204	NA	NA	0.999572	NA
S06_49459874	6	49459874	0.900542	0.143688	1204	NA	NA	0.999572	NA
S01_1224487	1	1224487	0.900543	0.199751	1204	NA	NA	0.999572	NA
S04_23656157	4	23656157	0.900563	0.0348837	1204	NA	NA	0.999572	NA
S01_67046758	1	67046758	0.900577	0.0440199	1204	NA	NA	0.999572	NA
S06_8706302	6	8706302	0.900588	0.28696	1204	NA	NA	0.999572	NA
S04_55227175	4	55227175	0.900594	0.0199336	1204	NA	NA	0.999572	NA
S04_5197932	4	5197932	0.900611	0.019103	1204	NA	NA	0.999572	NA
S01_51202420	1	51202420	0.900636	0.0598007	1204	NA	NA	0.999572	NA
S03_26865327	3	26865327	0.900666	0.0261628	1204	NA	NA	0.999572	NA
S05_42425534	5	42425534	0.900681	0.0170266	1204	NA	NA	0.999572	NA
S07_3207942	7	3207942	0.900713	0.198505	1204	NA	NA	0.999572	NA
S10_1420584	10	1420584	0.900724	0.0245017	1204	NA	NA	0.999572	NA
S09_46989502	9	46989502	0.900739	0.471761	1204	NA	NA	0.999572	NA
S04_57521758	4	57521758	0.900753	0.0261628	1204	NA	NA	0.999572	NA
S03_3579088	3	3579088	0.900753	0.0332226	1204	NA	NA	0.999572	NA
S06_56917526	6	56917526	0.900833	0.0714286	1204	NA	NA	0.999572	NA
S03_72377796	3	72377796	0.900837	0.127907	1204	NA	NA	0.999572	NA
S07_2616744	7	2616744	0.900844	0.0535714	1204	NA	NA	0.999572	NA
S05_62019978	5	62019978	0.900855	0.0340532	1204	NA	NA	0.999572	NA
S01_33403664	1	33403664	0.900889	0.0240864	1204	NA	NA	0.999572	NA
S06_47011151	6	47011151	0.900899	0.0851329	1204	NA	NA	0.999572	NA
S10_55730866	10	55730866	0.900905	0.408638	1204	NA	NA	0.999572	NA
S02_13457272	2	13457272	0.900929	0.0124585	1204	NA	NA	0.999572	NA
S05_68658825	5	68658825	0.900967	0.282807	1204	NA	NA	0.999572	NA
S02_12757426	2	12757426	0.900985	0.414867	1204	NA	NA	0.999572	NA
S07_28431153	7	28431153	0.900992	0.0506645	1204	NA	NA	0.999572	NA
S01_6468616	1	6468616	0.901	0.0668605	1204	NA	NA	0.999572	NA
S07_30308663	7	30308663	0.901014	0.0116279	1204	NA	NA	0.999572	NA
S08_55247564	8	55247564	0.901022	0.377076	1204	NA	NA	0.999572	NA
S05_55205163	5	55205163	0.901043	0.0365449	1204	NA	NA	0.999572	NA
S02_67280787	2	67280787	0.901073	0.0465116	1204	NA	NA	0.999572	NA
S09_15300583	9	15300583	0.901082	0.353821	1204	NA	NA	0.999572	NA
S05_23101209	5	23101209	0.901101	0.0120432	1204	NA	NA	0.999572	NA
S02_8022123	2	8022123	0.90113	0.303987	1204	NA	NA	0.999572	NA
S01_68810111	1	68810111	0.901139	0.0199336	1204	NA	NA	0.999572	NA
S01_69327821	1	69327821	0.901139	0.0199336	1204	NA	NA	0.999572	NA
S04_38040560	4	38040560	0.901153	0.231728	1204	NA	NA	0.999572	NA
S06_55103264	6	55103264	0.901173	0.0452658	1204	NA	NA	0.999572	NA
S04_20274071	4	20274071	0.901177	0.0261628	1204	NA	NA	0.999572	NA
S09_54576698	9	54576698	0.901183	0.0423588	1204	NA	NA	0.999572	NA
S09_54576672	9	54576672	0.901183	0.0423588	1204	NA	NA	0.999572	NA
S09_6200420	9	6200420	0.901195	0.119601	1204	NA	NA	0.999572	NA
S02_46868062	2	46868062	0.901211	0.0124585	1204	NA	NA	0.999572	NA
S03_47982281	3	47982281	0.901258	0.0286545	1204	NA	NA	0.999572	NA
S09_1627250	9	1627250	0.901284	0.149917	1204	NA	NA	0.999572	NA
S05_8230233	5	8230233	0.90131	0.0481728	1204	NA	NA	0.999572	NA
S01_33813046	1	33813046	0.90132	0.0199336	1204	NA	NA	0.999572	NA
S05_64914986	5	64914986	0.901328	0.0577243	1204	NA	NA	0.999572	NA
S05_62503546	5	62503546	0.901345	0.172342	1204	NA	NA	0.999572	NA
S02_70373110	2	70373110	0.90141	0.032392	1204	NA	NA	0.999572	NA
S03_51936106	3	51936106	0.901418	0.181894	1204	NA	NA	0.999572	NA
S10_24064010	10	24064010	0.901425	0.0299003	1204	NA	NA	0.999572	NA
S10_24063998	10	24063998	0.901425	0.0299003	1204	NA	NA	0.999572	NA
S01_73161074	1	73161074	0.901431	0.0203488	1204	NA	NA	0.999572	NA
S09_2075302	9	2075302	0.901436	0.0980066	1204	NA	NA	0.999572	NA
S01_75637914	1	75637914	0.901473	0.0303156	1204	NA	NA	0.999572	NA
S01_12935535	1	12935535	0.901493	0.0531561	1204	NA	NA	0.999572	NA
S03_73724261	3	73724261	0.9015	0.0843023	1204	NA	NA	0.999572	NA
S08_2468851	8	2468851	0.901526	0.048588	1204	NA	NA	0.999572	NA
S08_2468863	8	2468863	0.901526	0.048588	1204	NA	NA	0.999572	NA
S04_52117497	4	52117497	0.901554	0.0755814	1204	NA	NA	0.999572	NA
S01_51187669	1	51187669	0.901558	0.0602159	1204	NA	NA	0.999572	NA
S04_52422319	4	52422319	0.901591	0.0747508	1204	NA	NA	0.999572	NA
S01_11026320	1	11026320	0.901595	0.0618771	1204	NA	NA	0.999572	NA
S03_10395656	3	10395656	0.901598	0.120017	1204	NA	NA	0.999572	NA
S05_6002306	5	6002306	0.901607	0.0166113	1204	NA	NA	0.999572	NA
S07_140551	7	140551	0.901622	0.0303156	1204	NA	NA	0.999572	NA
S01_18252942	1	18252942	0.901651	0.0149502	1204	NA	NA	0.999572	NA
S01_18252903	1	18252903	0.901651	0.0149502	1204	NA	NA	0.999572	NA
S01_17238871	1	17238871	0.901653	0.211379	1204	NA	NA	0.999572	NA
S05_69744107	5	69744107	0.901686	0.0888704	1204	NA	NA	0.999572	NA
S07_29238082	7	29238082	0.901687	0.221346	1204	NA	NA	0.999572	NA
S01_18056748	1	18056748	0.901687	0.0228405	1204	NA	NA	0.999572	NA
S09_46248001	9	46248001	0.901714	0.111711	1204	NA	NA	0.999572	NA
S07_48459596	7	48459596	0.90173	0.0182724	1204	NA	NA	0.999572	NA
S02_64665200	2	64665200	0.901739	0.0710133	1204	NA	NA	0.999572	NA
S04_23151023	4	23151023	0.901741	0.0369601	1204	NA	NA	0.999572	NA
S10_16441649	10	16441649	0.901742	0.149086	1204	NA	NA	0.999572	NA
S03_32155071	3	32155071	0.901747	0.112542	1204	NA	NA	0.999572	NA
S03_31661080	3	31661080	0.901821	0.0336379	1204	NA	NA	0.999572	NA
S09_58253977	9	58253977	0.901924	0.0145349	1204	NA	NA	0.999572	NA
S06_58276596	6	58276596	0.90199	0.0406977	1204	NA	NA	0.999572	NA
S03_72038269	3	72038269	0.902006	0.184801	1204	NA	NA	0.999572	NA
S03_68538641	3	68538641	0.902009	0.322674	1204	NA	NA	0.999572	NA
S09_5494734	9	5494734	0.90201	0.0232558	1204	NA	NA	0.999572	NA
S04_9834489	4	9834489	0.902015	0.0490033	1204	NA	NA	0.999572	NA
S09_44561731	9	44561731	0.902029	0.0502492	1204	NA	NA	0.999572	NA
S05_13142160	5	13142160	0.902045	0.0203488	1204	NA	NA	0.999572	NA
S03_19996014	3	19996014	0.902077	0.0402824	1204	NA	NA	0.999572	NA
S10_49346177	10	49346177	0.902107	0.0149502	1204	NA	NA	0.999572	NA
S10_49346187	10	49346187	0.902107	0.0149502	1204	NA	NA	0.999572	NA
S03_67925110	3	67925110	0.902113	0.451412	1204	NA	NA	0.999572	NA
S01_4632781	1	4632781	0.902113	0.210548	1204	NA	NA	0.999572	NA
S10_17868807	10	17868807	0.902141	0.0315615	1204	NA	NA	0.999572	NA
S09_45619981	9	45619981	0.902153	0.142027	1204	NA	NA	0.999572	NA
S03_51252878	3	51252878	0.902155	0.122093	1204	NA	NA	0.999572	NA
S01_31508845	1	31508845	0.902156	0.0377907	1204	NA	NA	0.999572	NA
S04_52871725	4	52871725	0.902167	0.178156	1204	NA	NA	0.999572	NA
S10_26356603	10	26356603	0.902181	0.146179	1204	NA	NA	0.999572	NA
S05_65205692	5	65205692	0.902181	0.0452658	1204	NA	NA	0.999572	NA
S05_2647016	5	2647016	0.9022	0.0149502	1204	NA	NA	0.999572	NA
S04_9809870	4	9809870	0.902217	0.0498339	1204	NA	NA	0.999572	NA
S08_14603914	8	14603914	0.902254	0.0228405	1204	NA	NA	0.999572	NA
S01_10876011	1	10876011	0.902306	0.0141196	1204	NA	NA	0.999572	NA
S05_34218560	5	34218560	0.902311	0.0440199	1204	NA	NA	0.999572	NA
S04_518992	4	518992	0.902323	0.0141196	1204	NA	NA	0.999572	NA
S05_55267662	5	55267662	0.902324	0.0203488	1204	NA	NA	0.999572	NA
S03_11583091	3	11583091	0.902326	0.0535714	1204	NA	NA	0.999572	NA
S07_5420674	7	5420674	0.902329	0.0876246	1204	NA	NA	0.999572	NA
S09_58720993	9	58720993	0.902334	0.0436047	1204	NA	NA	0.999572	NA
S03_60176253	3	60176253	0.902345	0.0880399	1204	NA	NA	0.999572	NA
S02_3312707	2	3312707	0.902374	0.0199336	1204	NA	NA	0.999572	NA
S04_289262	4	289262	0.902376	0.035299	1204	NA	NA	0.999572	NA
S01_76827445	1	76827445	0.902397	0.0236711	1204	NA	NA	0.999572	NA
S06_47218660	6	47218660	0.902412	0.272425	1204	NA	NA	0.999572	NA
S07_8183325	7	8183325	0.902424	0.0157807	1204	NA	NA	0.999572	NA
S07_5606792	7	5606792	0.902506	0.0552326	1204	NA	NA	0.999572	NA
S01_72144190	1	72144190	0.902513	0.0469269	1204	NA	NA	0.999572	NA
S09_6234032	9	6234032	0.902514	0.0348837	1204	NA	NA	0.999572	NA
S10_57226993	10	57226993	0.902552	0.0419435	1204	NA	NA	0.999572	NA
S01_58610115	1	58610115	0.902591	0.295681	1204	NA	NA	0.999572	NA
S10_575531	10	575531	0.902637	0.0647841	1204	NA	NA	0.999572	NA
S05_146167	5	146167	0.902688	0.0406977	1204	NA	NA	0.999572	NA
S06_45756175	6	45756175	0.902692	0.0215947	1204	NA	NA	0.999572	NA
S01_23121895	1	23121895	0.902715	0.073505	1204	NA	NA	0.999572	NA
S02_48897352	2	48897352	0.902728	0.0303156	1204	NA	NA	0.999572	NA
S05_52504493	5	52504493	0.902736	0.294435	1204	NA	NA	0.999572	NA
S05_7886772	5	7886772	0.902746	0.0195183	1204	NA	NA	0.999572	NA
S02_74933492	2	74933492	0.90275	0.337209	1204	NA	NA	0.999572	NA
S08_61653403	8	61653403	0.902796	0.0211794	1204	NA	NA	0.999572	NA
S04_26378874	4	26378874	0.902802	0.0552326	1204	NA	NA	0.999572	NA
S10_43776363	10	43776363	0.902845	0.0643688	1204	NA	NA	0.999572	NA
S05_1916038	5	1916038	0.902849	0.0477575	1204	NA	NA	0.999572	NA
S01_5215615	1	5215615	0.90287	0.013289	1204	NA	NA	0.999572	NA
S09_47461391	9	47461391	0.902884	0.154485	1204	NA	NA	0.999572	NA
S09_47461390	9	47461390	0.902884	0.154485	1204	NA	NA	0.999572	NA
S02_37320481	2	37320481	0.902888	0.0286545	1204	NA	NA	0.999572	NA
S10_46821132	10	46821132	0.902946	0.190615	1204	NA	NA	0.999572	NA
S07_64758428	7	64758428	0.902969	0.15407	1204	NA	NA	0.999572	NA
S02_75171770	2	75171770	0.902973	0.0631229	1204	NA	NA	0.999572	NA
S09_20479151	9	20479151	0.902973	0.0697674	1204	NA	NA	0.999572	NA
S09_20479164	9	20479164	0.902973	0.0697674	1204	NA	NA	0.999572	NA
S01_78640561	1	78640561	0.903026	0.293189	1204	NA	NA	0.999572	NA
S09_50360240	9	50360240	0.90303	0.149917	1204	NA	NA	0.999572	NA
S09_9324848	9	9324848	0.903038	0.0701827	1204	NA	NA	0.999572	NA
S04_57919293	4	57919293	0.903038	0.177326	1204	NA	NA	0.999572	NA
S04_57919297	4	57919297	0.903038	0.177326	1204	NA	NA	0.999572	NA
S10_53332652	10	53332652	0.903064	0.300249	1204	NA	NA	0.999572	NA
S04_52222994	4	52222994	0.903084	0.0809801	1204	NA	NA	0.999572	NA
S10_8804946	10	8804946	0.903086	0.0627076	1204	NA	NA	0.999572	NA
S10_12188373	10	12188373	0.903107	0.0153654	1204	NA	NA	0.999572	NA
S10_12294332	10	12294332	0.903107	0.0153654	1204	NA	NA	0.999572	NA
S07_42168211	7	42168211	0.903127	0.263289	1204	NA	NA	0.999572	NA
S01_72731709	1	72731709	0.90314	0.0510797	1204	NA	NA	0.999572	NA
S08_15292018	8	15292018	0.903144	0.0236711	1204	NA	NA	0.999572	NA
S09_42988867	9	42988867	0.90316	0.0186877	1204	NA	NA	0.999572	NA
S08_5070885	8	5070885	0.903183	0.0257475	1204	NA	NA	0.999572	NA
S08_5070895	8	5070895	0.903183	0.0257475	1204	NA	NA	0.999572	NA
S04_11998365	4	11998365	0.903203	0.0157807	1204	NA	NA	0.999572	NA
S07_3277947	7	3277947	0.903207	0.115864	1204	NA	NA	0.999572	NA
S05_9327768	5	9327768	0.903218	0.0556478	1204	NA	NA	0.999572	NA
S10_28675084	10	28675084	0.90323	0.101329	1204	NA	NA	0.999572	NA
S02_8887713	2	8887713	0.903255	0.267857	1204	NA	NA	0.999572	NA
S08_5107393	8	5107393	0.903274	0.0303156	1204	NA	NA	0.999572	NA
S05_3319782	5	3319782	0.903298	0.0664452	1204	NA	NA	0.999572	NA
S03_53465539	3	53465539	0.9033	0.137458	1204	NA	NA	0.999572	NA
S09_49644087	9	49644087	0.903312	0.0539867	1204	NA	NA	0.999572	NA
S07_9984979	7	9984979	0.903317	0.0789037	1204	NA	NA	0.999572	NA
S05_28178575	5	28178575	0.903343	0.363787	1204	NA	NA	0.999572	NA
S08_42629094	8	42629094	0.903346	0.0232558	1204	NA	NA	0.999572	NA
S05_65218082	5	65218082	0.903353	0.0851329	1204	NA	NA	0.999572	NA
S09_50938929	9	50938929	0.903362	0.0128738	1204	NA	NA	0.999572	NA
S09_49040228	9	49040228	0.903374	0.0602159	1204	NA	NA	0.999572	NA
S02_3839781	2	3839781	0.903377	0.215116	1204	NA	NA	0.999572	NA
S06_56947606	6	56947606	0.903385	0.0506645	1204	NA	NA	0.999572	NA
S08_2385806	8	2385806	0.903408	0.144934	1204	NA	NA	0.999572	NA
S03_350097	3	350097	0.903417	0.0988372	1204	NA	NA	0.999572	NA
S03_350095	3	350095	0.903417	0.0988372	1204	NA	NA	0.999572	NA
S03_350096	3	350096	0.903417	0.0988372	1204	NA	NA	0.999572	NA
S04_51593935	4	51593935	0.903447	0.0498339	1204	NA	NA	0.999572	NA
S10_54731066	10	54731066	0.903458	0.105897	1204	NA	NA	0.999572	NA
S10_54731073	10	54731073	0.903458	0.105897	1204	NA	NA	0.999572	NA
S01_5487599	1	5487599	0.903468	0.0128738	1204	NA	NA	0.999572	NA
S01_5529929	1	5529929	0.903468	0.0128738	1204	NA	NA	0.999572	NA
S01_5183348	1	5183348	0.903468	0.0128738	1204	NA	NA	0.999572	NA
S05_9587608	5	9587608	0.903482	0.145349	1204	NA	NA	0.999572	NA
S09_20479123	9	20479123	0.903531	0.0552326	1204	NA	NA	0.999572	NA
S01_58885136	1	58885136	0.903536	0.0610465	1204	NA	NA	0.999572	NA
S03_59720447	3	59720447	0.903556	0.0664452	1204	NA	NA	0.999572	NA
S08_58163136	8	58163136	0.903567	0.0805648	1204	NA	NA	0.999572	NA
S07_6414210	7	6414210	0.903614	0.214286	1204	NA	NA	0.999572	NA
S08_31850053	8	31850053	0.903655	0.178987	1204	NA	NA	0.999572	NA
S05_22333514	5	22333514	0.903669	0.0328073	1204	NA	NA	0.999572	NA
S10_45706278	10	45706278	0.903693	0.0506645	1204	NA	NA	0.999572	NA
S05_66611850	5	66611850	0.903699	0.0784884	1204	NA	NA	0.999572	NA
S05_69944306	5	69944306	0.903713	0.0535714	1204	NA	NA	0.999572	NA
S04_35469298	4	35469298	0.903719	0.0394518	1204	NA	NA	0.999572	NA
S01_66796818	1	66796818	0.903782	0.0477575	1204	NA	NA	0.999572	NA
S05_59773913	5	59773913	0.903785	0.0232558	1204	NA	NA	0.999572	NA
S09_33005301	9	33005301	0.903786	0.0174419	1204	NA	NA	0.999572	NA
S10_60617792	10	60617792	0.903809	0.0606312	1204	NA	NA	0.999572	NA
S10_16177684	10	16177684	0.903872	0.0269934	1204	NA	NA	0.999572	NA
S07_32029014	7	32029014	0.903878	0.0315615	1204	NA	NA	0.999572	NA
S07_57230541	7	57230541	0.90388	0.318106	1204	NA	NA	0.999572	NA
S07_57230558	7	57230558	0.90388	0.318106	1204	NA	NA	0.999572	NA
S07_57230556	7	57230556	0.90388	0.318106	1204	NA	NA	0.999572	NA
S10_56658834	10	56658834	0.903883	0.0423588	1204	NA	NA	0.999572	NA
S09_46789968	9	46789968	0.903895	0.225083	1204	NA	NA	0.999572	NA
S02_55513690	2	55513690	0.90393	0.0203488	1204	NA	NA	0.999572	NA
S05_69863916	5	69863916	0.90393	0.272425	1204	NA	NA	0.999572	NA
S10_19282653	10	19282653	0.903937	0.0278239	1204	NA	NA	0.999572	NA
S10_19282643	10	19282643	0.903937	0.0278239	1204	NA	NA	0.999572	NA
S08_13070012	8	13070012	0.903938	0.0639535	1204	NA	NA	0.999572	NA
S04_47007672	4	47007672	0.90394	0.127907	1204	NA	NA	0.999572	NA
S02_61752617	2	61752617	0.903998	0.0822259	1204	NA	NA	0.999572	NA
S02_61752636	2	61752636	0.903998	0.0822259	1204	NA	NA	0.999572	NA
S02_61752637	2	61752637	0.903998	0.0822259	1204	NA	NA	0.999572	NA
S09_42584075	9	42584075	0.904138	0.0980066	1204	NA	NA	0.999572	NA
S01_67145560	1	67145560	0.904148	0.169435	1204	NA	NA	0.999572	NA
S04_35003555	4	35003555	0.904183	0.132475	1204	NA	NA	0.999572	NA
S05_27465583	5	27465583	0.904193	0.378322	1204	NA	NA	0.999572	NA
S01_74565931	1	74565931	0.904194	0.0851329	1204	NA	NA	0.999572	NA
S05_62799008	5	62799008	0.904198	0.315199	1204	NA	NA	0.999572	NA
S09_44586741	9	44586741	0.9042	0.0610465	1204	NA	NA	0.999572	NA
S01_73658598	1	73658598	0.904218	0.0390365	1204	NA	NA	0.999572	NA
S03_55299567	3	55299567	0.904218	0.127907	1204	NA	NA	0.999572	NA
S03_950903	3	950903	0.904232	0.188538	1204	NA	NA	0.999572	NA
S03_2286866	3	2286866	0.904239	0.140365	1204	NA	NA	0.999572	NA
S03_2286888	3	2286888	0.904239	0.140365	1204	NA	NA	0.999572	NA
S03_2286882	3	2286882	0.904239	0.140365	1204	NA	NA	0.999572	NA
S04_19681999	4	19681999	0.904261	0.149502	1204	NA	NA	0.999572	NA
S09_10234721	9	10234721	0.904297	0.054402	1204	NA	NA	0.999572	NA
S05_41015959	5	41015959	0.904322	0.0286545	1204	NA	NA	0.999572	NA
S01_1629569	1	1629569	0.904341	0.200166	1204	NA	NA	0.999572	NA
S02_24430953	2	24430953	0.904349	0.0107973	1204	NA	NA	0.999572	NA
S03_65658106	3	65658106	0.904358	0.0195183	1204	NA	NA	0.999572	NA
S07_42694724	7	42694724	0.904375	0.0253322	1204	NA	NA	0.999572	NA
S03_67179344	3	67179344	0.90438	0.02201	1204	NA	NA	0.999572	NA
S09_639702	9	639702	0.904391	0.0431894	1204	NA	NA	0.999572	NA
S01_66986659	1	66986659	0.904398	0.0174419	1204	NA	NA	0.999572	NA
S01_59549917	1	59549917	0.90443	0.0631229	1204	NA	NA	0.999572	NA
S01_63075324	1	63075324	0.904464	0.0373754	1204	NA	NA	0.999572	NA
S03_64076523	3	64076523	0.904476	0.0635382	1204	NA	NA	0.999572	NA
S02_47267912	2	47267912	0.904508	0.0174419	1204	NA	NA	0.999572	NA
S06_37628431	6	37628431	0.904532	0.0245017	1204	NA	NA	0.999572	NA
S06_37628419	6	37628419	0.904532	0.0245017	1204	NA	NA	0.999572	NA
S06_37628442	6	37628442	0.904532	0.0245017	1204	NA	NA	0.999572	NA
S06_37628449	6	37628449	0.904532	0.0245017	1204	NA	NA	0.999572	NA
S04_63349556	4	63349556	0.904544	0.362542	1204	NA	NA	0.999572	NA
S05_45784974	5	45784974	0.904559	0.0228405	1204	NA	NA	0.999572	NA
S07_17232018	7	17232018	0.904571	0.013289	1204	NA	NA	0.999572	NA
S08_5018397	8	5018397	0.904583	0.0145349	1204	NA	NA	0.999572	NA
S02_62799576	2	62799576	0.904603	0.36088	1204	NA	NA	0.999572	NA
S04_62405674	4	62405674	0.904625	0.203904	1204	NA	NA	0.999572	NA
S02_66641703	2	66641703	0.904665	0.283638	1204	NA	NA	0.999572	NA
S06_59040617	6	59040617	0.904677	0.0793189	1204	NA	NA	0.999572	NA
S07_56482147	7	56482147	0.904688	0.0498339	1204	NA	NA	0.999572	NA
S02_64570752	2	64570752	0.904744	0.0614618	1204	NA	NA	0.999572	NA
S10_5000763	10	5000763	0.904749	0.0440199	1204	NA	NA	0.999572	NA
S09_133865	9	133865	0.904793	0.177741	1204	NA	NA	0.999572	NA
S04_52875542	4	52875542	0.904827	0.116694	1204	NA	NA	0.999572	NA
S05_6300159	5	6300159	0.904869	0.019103	1204	NA	NA	0.999572	NA
S10_5490633	10	5490633	0.904875	0.225083	1204	NA	NA	0.999572	NA
S06_49466511	6	49466511	0.904878	0.142857	1204	NA	NA	0.999572	NA
S06_49462223	6	49462223	0.904878	0.142857	1204	NA	NA	0.999572	NA
S06_49466514	6	49466514	0.904878	0.142857	1204	NA	NA	0.999572	NA
S07_31137898	7	31137898	0.9049	0.035299	1204	NA	NA	0.999572	NA
S04_6116023	4	6116023	0.904904	0.426495	1204	NA	NA	0.999572	NA
S06_54805304	6	54805304	0.904923	0.296096	1204	NA	NA	0.999572	NA
S05_55687662	5	55687662	0.904929	0.0112126	1204	NA	NA	0.999572	NA
S09_705286	9	705286	0.904947	0.0186877	1204	NA	NA	0.999572	NA
S08_10934175	8	10934175	0.904966	0.051495	1204	NA	NA	0.999572	NA
S08_8125844	8	8125844	0.905011	0.0253322	1204	NA	NA	0.999572	NA
S01_15866623	1	15866623	0.905014	0.142857	1204	NA	NA	0.999572	NA
S01_68413939	1	68413939	0.905019	0.0207641	1204	NA	NA	0.999572	NA
S03_43349040	3	43349040	0.905024	0.0116279	1204	NA	NA	0.999572	NA
S09_54577067	9	54577067	0.905035	0.0427741	1204	NA	NA	0.999572	NA
S08_4260798	8	4260798	0.905042	0.0456811	1204	NA	NA	0.999572	NA
S07_27184244	7	27184244	0.905054	0.0269934	1204	NA	NA	0.999572	NA
S03_19998652	3	19998652	0.905061	0.041113	1204	NA	NA	0.999572	NA
S10_56647133	10	56647133	0.905088	0.164452	1204	NA	NA	0.999572	NA
S03_66943244	3	66943244	0.905104	0.0207641	1204	NA	NA	0.999572	NA
S06_60766225	6	60766225	0.905118	0.0477575	1204	NA	NA	0.999572	NA
S02_70827938	2	70827938	0.905131	0.0460963	1204	NA	NA	0.999572	NA
S06_54627764	6	54627764	0.905187	0.49294	1204	NA	NA	0.999572	NA
S02_58760335	2	58760335	0.905188	0.0257475	1204	NA	NA	0.999572	NA
S04_55918818	4	55918818	0.905198	0.0373754	1204	NA	NA	0.999572	NA
S09_57530824	9	57530824	0.905198	0.0610465	1204	NA	NA	0.999572	NA
S09_57530822	9	57530822	0.905198	0.0610465	1204	NA	NA	0.999572	NA
S04_20173185	4	20173185	0.905212	0.187292	1204	NA	NA	0.999572	NA
S01_55435236	1	55435236	0.905217	0.0498339	1204	NA	NA	0.999572	NA
S05_65228239	5	65228239	0.905229	0.103821	1204	NA	NA	0.999572	NA
S06_5811544	6	5811544	0.905233	0.0211794	1204	NA	NA	0.999572	NA
S10_7802669	10	7802669	0.905238	0.102575	1204	NA	NA	0.999572	NA
S09_52215151	9	52215151	0.905257	0.0095515	1204	NA	NA	0.999572	NA
S04_58174982	4	58174982	0.905261	0.123754	1204	NA	NA	0.999572	NA
S08_42189348	8	42189348	0.905279	0.0199336	1204	NA	NA	0.999572	NA
S08_42189361	8	42189361	0.905279	0.0199336	1204	NA	NA	0.999572	NA
S06_10573234	6	10573234	0.905283	0.00789037	1204	NA	NA	0.999572	NA
S02_7525147	2	7525147	0.905286	0.0668605	1204	NA	NA	0.999572	NA
S05_10558858	5	10558858	0.905293	0.0394518	1204	NA	NA	0.999572	NA
S05_4467457	5	4467457	0.905318	0.115449	1204	NA	NA	0.999572	NA
S02_6516950	2	6516950	0.905329	0.0685216	1204	NA	NA	0.999572	NA
S04_13004935	4	13004935	0.905331	0.0166113	1204	NA	NA	0.999572	NA
S03_55432718	3	55432718	0.905343	0.0718439	1204	NA	NA	0.999572	NA
S08_19107899	8	19107899	0.905344	0.0112126	1204	NA	NA	0.999572	NA
S06_49435652	6	49435652	0.905345	0.144103	1204	NA	NA	0.999572	NA
S05_55687649	5	55687649	0.905351	0.0282392	1204	NA	NA	0.999572	NA
S04_11468283	4	11468283	0.905353	0.0182724	1204	NA	NA	0.999572	NA
S04_11468308	4	11468308	0.905353	0.0182724	1204	NA	NA	0.999572	NA
S05_2503921	5	2503921	0.905359	0.172342	1204	NA	NA	0.999572	NA
S06_1044949	6	1044949	0.905367	0.192276	1204	NA	NA	0.999572	NA
S07_4819585	7	4819585	0.905429	0.0593854	1204	NA	NA	0.999572	NA
S01_25641205	1	25641205	0.905461	0.0593854	1204	NA	NA	0.999572	NA
S01_75180434	1	75180434	0.905469	0.11794	1204	NA	NA	0.999572	NA
S01_75180269	1	75180269	0.905489	0.119186	1204	NA	NA	0.999572	NA
S03_4872831	3	4872831	0.905517	0.391611	1204	NA	NA	0.999572	NA
S10_24397625	10	24397625	0.905534	0.0182724	1204	NA	NA	0.999572	NA
S05_9888838	5	9888838	0.905543	0.0776578	1204	NA	NA	0.999572	NA
S03_74131887	3	74131887	0.90556	0.152824	1204	NA	NA	0.999572	NA
S04_67576513	4	67576513	0.905569	0.013289	1204	NA	NA	0.999572	NA
S05_7720282	5	7720282	0.905577	0.189784	1204	NA	NA	0.999572	NA
S10_24549298	10	24549298	0.905577	0.0473422	1204	NA	NA	0.999572	NA
S05_45942724	5	45942724	0.905602	0.0431894	1204	NA	NA	0.999572	NA
S07_4053822	7	4053822	0.905612	0.272425	1204	NA	NA	0.999572	NA
S10_13680966	10	13680966	0.905619	0.0813953	1204	NA	NA	0.999572	NA
S10_15431890	10	15431890	0.905637	0.0406977	1204	NA	NA	0.999572	NA
S07_64340065	7	64340065	0.905647	0.0112126	1204	NA	NA	0.999572	NA
S05_707332	5	707332	0.90566	0.0120432	1204	NA	NA	0.999572	NA
S05_707336	5	707336	0.90566	0.0120432	1204	NA	NA	0.999572	NA
S05_707334	5	707334	0.90566	0.0120432	1204	NA	NA	0.999572	NA
S06_3441022	6	3441022	0.905669	0.159884	1204	NA	NA	0.999572	NA
S01_10125249	1	10125249	0.905676	0.0672757	1204	NA	NA	0.999572	NA
S09_58018145	9	58018145	0.905707	0.187708	1204	NA	NA	0.999572	NA
S08_59998058	8	59998058	0.905755	0.0460963	1204	NA	NA	0.999572	NA
S04_24140497	4	24140497	0.905761	0.19186	1204	NA	NA	0.999572	NA
S04_24140520	4	24140520	0.905761	0.19186	1204	NA	NA	0.999572	NA
S08_22497033	8	22497033	0.905763	0.0390365	1204	NA	NA	0.999572	NA
S08_2206506	8	2206506	0.905763	0.25789	1204	NA	NA	0.999572	NA
S08_2206511	8	2206511	0.905763	0.25789	1204	NA	NA	0.999572	NA
S01_16616204	1	16616204	0.905825	0.0186877	1204	NA	NA	0.999572	NA
S03_44075664	3	44075664	0.905838	0.0589701	1204	NA	NA	0.999572	NA
S04_24845036	4	24845036	0.905863	0.147425	1204	NA	NA	0.999572	NA
S03_71419197	3	71419197	0.905886	0.0863787	1204	NA	NA	0.999572	NA
S05_32064234	5	32064234	0.905887	0.0107973	1204	NA	NA	0.999572	NA
S09_11657636	9	11657636	0.905923	0.019103	1204	NA	NA	0.999572	NA
S01_57045379	1	57045379	0.905934	0.0290698	1204	NA	NA	0.999572	NA
S01_57045390	1	57045390	0.905934	0.0290698	1204	NA	NA	0.999572	NA
S03_5683126	3	5683126	0.905938	0.0311462	1204	NA	NA	0.999572	NA
S03_5683127	3	5683127	0.905938	0.0311462	1204	NA	NA	0.999572	NA
S03_5683108	3	5683108	0.905938	0.0311462	1204	NA	NA	0.999572	NA
S05_38692544	5	38692544	0.905962	0.0452658	1204	NA	NA	0.999572	NA
S10_5561737	10	5561737	0.905974	0.3451	1204	NA	NA	0.999572	NA
S06_55449059	6	55449059	0.905982	0.375	1204	NA	NA	0.999572	NA
S09_53681914	9	53681914	0.906023	0.174003	1204	NA	NA	0.999572	NA
S08_1401914	8	1401914	0.906058	0.125831	1204	NA	NA	0.999572	NA
S06_58949581	6	58949581	0.906079	0.212625	1204	NA	NA	0.999572	NA
S06_39559869	6	39559869	0.906096	0.493771	1204	NA	NA	0.999572	NA
S03_64902167	3	64902167	0.906129	0.0452658	1204	NA	NA	0.999572	NA
S07_60961796	7	60961796	0.906154	0.237126	1204	NA	NA	0.999572	NA
S08_1635112	8	1635112	0.906155	0.458887	1204	NA	NA	0.999572	NA
S08_1635106	8	1635106	0.906155	0.458887	1204	NA	NA	0.999572	NA
S04_35367493	4	35367493	0.906158	0.0319767	1204	NA	NA	0.999572	NA
S01_52734138	1	52734138	0.906168	0.311047	1204	NA	NA	0.999572	NA
S07_51742031	7	51742031	0.906183	0.00872093	1204	NA	NA	0.999572	NA
S03_67523402	3	67523402	0.906188	0.129983	1204	NA	NA	0.999572	NA
S02_36214237	2	36214237	0.906189	0.10299	1204	NA	NA	0.999572	NA
S02_15329903	2	15329903	0.90624	0.491279	1204	NA	NA	0.999572	NA
S05_40321184	5	40321184	0.906247	0.0249169	1204	NA	NA	0.999572	NA
S10_37639511	10	37639511	0.906265	0.02201	1204	NA	NA	0.999572	NA
S10_37639556	10	37639556	0.906265	0.02201	1204	NA	NA	0.999572	NA
S10_27963502	10	27963502	0.906265	0.166113	1204	NA	NA	0.999572	NA
S05_41286890	5	41286890	0.906267	0.016196	1204	NA	NA	0.999572	NA
S06_51257827	6	51257827	0.906285	0.0373754	1204	NA	NA	0.999572	NA
S08_59829651	8	59829651	0.906299	0.0419435	1204	NA	NA	0.999572	NA
S09_44740921	9	44740921	0.906305	0.0506645	1204	NA	NA	0.999572	NA
S09_44740919	9	44740919	0.906305	0.0506645	1204	NA	NA	0.999572	NA
S02_60468108	2	60468108	0.906313	0.0128738	1204	NA	NA	0.999572	NA
S10_11322711	10	11322711	0.906401	0.00747508	1204	NA	NA	0.999572	NA
S10_11322753	10	11322753	0.906401	0.00747508	1204	NA	NA	0.999572	NA
S05_70254556	5	70254556	0.906401	0.0921927	1204	NA	NA	0.999572	NA
S08_14870926	8	14870926	0.906407	0.0319767	1204	NA	NA	0.999572	NA
S06_42680147	6	42680147	0.90647	0.0651993	1204	NA	NA	0.999572	NA
S05_66429420	5	66429420	0.906477	0.131645	1204	NA	NA	0.999572	NA
S03_5564004	3	5564004	0.906507	0.489618	1204	NA	NA	0.999572	NA
S08_8168185	8	8168185	0.90651	0.032392	1204	NA	NA	0.999572	NA
S09_15690559	9	15690559	0.906515	0.0253322	1204	NA	NA	0.999572	NA
S09_15690544	9	15690544	0.906515	0.0253322	1204	NA	NA	0.999572	NA
S03_46338449	3	46338449	0.906528	0.0942691	1204	NA	NA	0.999572	NA
S03_46338436	3	46338436	0.906528	0.0942691	1204	NA	NA	0.999572	NA
S09_36322098	9	36322098	0.90655	0.0560631	1204	NA	NA	0.999572	NA
S10_21877771	10	21877771	0.906582	0.0149502	1204	NA	NA	0.999572	NA
S10_44002501	10	44002501	0.906604	0.0589701	1204	NA	NA	0.999572	NA
S05_71150848	5	71150848	0.906662	0.0182724	1204	NA	NA	0.999572	NA
S07_58607643	7	58607643	0.906667	0.041113	1204	NA	NA	0.999572	NA
S07_58607645	7	58607645	0.906667	0.041113	1204	NA	NA	0.999572	NA
S07_58607638	7	58607638	0.906667	0.041113	1204	NA	NA	0.999572	NA
S06_20538882	6	20538882	0.906669	0.0539867	1204	NA	NA	0.999572	NA
S05_61074416	5	61074416	0.906743	0.34593	1204	NA	NA	0.999572	NA
S03_59623286	3	59623286	0.906759	0.100083	1204	NA	NA	0.999572	NA
S01_27155314	1	27155314	0.906773	0.0166113	1204	NA	NA	0.999572	NA
S05_70266843	5	70266843	0.906788	0.488787	1204	NA	NA	0.999572	NA
S05_24248371	5	24248371	0.906798	0.0784884	1204	NA	NA	0.999572	NA
S10_51181191	10	51181191	0.906806	0.325581	1204	NA	NA	0.999572	NA
S02_55240907	2	55240907	0.906843	0.013289	1204	NA	NA	0.999572	NA
S06_54805386	6	54805386	0.906876	0.489618	1204	NA	NA	0.999572	NA
S09_12773206	9	12773206	0.906925	0.0236711	1204	NA	NA	0.999572	NA
S09_12773217	9	12773217	0.906925	0.0236711	1204	NA	NA	0.999572	NA
S09_12773218	9	12773218	0.906925	0.0236711	1204	NA	NA	0.999572	NA
S09_12773219	9	12773219	0.906925	0.0236711	1204	NA	NA	0.999572	NA
S05_67830082	5	67830082	0.906946	0.274086	1204	NA	NA	0.999572	NA
S05_70928785	5	70928785	0.906946	0.0315615	1204	NA	NA	0.999572	NA
S08_55809866	8	55809866	0.90695	0.0290698	1204	NA	NA	0.999572	NA
S02_45865901	2	45865901	0.906958	0.0473422	1204	NA	NA	0.999572	NA
S01_23768963	1	23768963	0.906973	0.11794	1204	NA	NA	0.999572	NA
S03_42034889	3	42034889	0.906978	0.0203488	1204	NA	NA	0.999572	NA
S08_40589391	8	40589391	0.906989	0.138289	1204	NA	NA	0.999572	NA
S07_36684940	7	36684940	0.907026	0.114618	1204	NA	NA	0.999572	NA
S08_20695867	8	20695867	0.907028	0.0402824	1204	NA	NA	0.999572	NA
S01_72763147	1	72763147	0.907037	0.155731	1204	NA	NA	0.999572	NA
S01_18976519	1	18976519	0.907038	0.0759967	1204	NA	NA	0.999572	NA
S07_29592058	7	29592058	0.907043	0.0224252	1204	NA	NA	0.999572	NA
S04_9921194	4	9921194	0.90706	0.0207641	1204	NA	NA	0.999572	NA
S05_68889557	5	68889557	0.907066	0.201412	1204	NA	NA	0.999572	NA
S07_4360115	7	4360115	0.907094	0.293605	1204	NA	NA	0.999572	NA
S07_4360156	7	4360156	0.907094	0.293605	1204	NA	NA	0.999572	NA
S01_77455080	1	77455080	0.907102	0.230066	1204	NA	NA	0.999572	NA
S01_73161039	1	73161039	0.907156	0.035299	1204	NA	NA	0.999572	NA
S04_66657253	4	66657253	0.907168	0.0905316	1204	NA	NA	0.999572	NA
S09_6402981	9	6402981	0.907202	0.103821	1204	NA	NA	0.999572	NA
S10_58033375	10	58033375	0.907202	0.139535	1204	NA	NA	0.999572	NA
S05_56293887	5	56293887	0.907209	0.029485	1204	NA	NA	0.999572	NA
S02_33716157	2	33716157	0.907271	0.0153654	1204	NA	NA	0.999572	NA
S06_30021794	6	30021794	0.907296	0.0249169	1204	NA	NA	0.999572	NA
S01_71194181	1	71194181	0.907347	0.124169	1204	NA	NA	0.999572	NA
S02_19726244	2	19726244	0.907353	0.013289	1204	NA	NA	0.999572	NA
S04_40038815	4	40038815	0.907361	0.126661	1204	NA	NA	0.999572	NA
S07_60999304	7	60999304	0.907375	0.041113	1204	NA	NA	0.999572	NA
S04_1596481	4	1596481	0.907381	0.368771	1204	NA	NA	0.999572	NA
S10_32749210	10	32749210	0.907382	0.20515	1204	NA	NA	0.999572	NA
S01_20317779	1	20317779	0.907398	0.20515	1204	NA	NA	0.999572	NA
S02_12227188	2	12227188	0.907405	0.0651993	1204	NA	NA	0.999572	NA
S05_70730591	5	70730591	0.907443	0.357973	1204	NA	NA	0.999572	NA
S10_57992815	10	57992815	0.907456	0.02201	1204	NA	NA	0.999572	NA
S04_12412243	4	12412243	0.90752	0.23505	1204	NA	NA	0.999572	NA
S02_50248582	2	50248582	0.90753	0.0539867	1204	NA	NA	0.999572	NA
S02_50248588	2	50248588	0.90753	0.0539867	1204	NA	NA	0.999572	NA
S01_24510176	1	24510176	0.907541	0.00830565	1204	NA	NA	0.999572	NA
S01_26987055	1	26987055	0.907566	0.0872093	1204	NA	NA	0.999572	NA
S10_28245939	10	28245939	0.90758	0.0988372	1204	NA	NA	0.999572	NA
S05_69864380	5	69864380	0.90758	0.398671	1204	NA	NA	0.999572	NA
S05_62649682	5	62649682	0.907587	0.0614618	1204	NA	NA	0.999572	NA
S06_28435394	6	28435394	0.907587	0.0174419	1204	NA	NA	0.999572	NA
S04_26859167	4	26859167	0.907604	0.0373754	1204	NA	NA	0.999572	NA
S04_38111431	4	38111431	0.907604	0.0373754	1204	NA	NA	0.999572	NA
S04_39003758	4	39003758	0.907604	0.0373754	1204	NA	NA	0.999572	NA
S04_25058801	4	25058801	0.907607	0.251246	1204	NA	NA	0.999572	NA
S01_47067721	1	47067721	0.907628	0.0203488	1204	NA	NA	0.999572	NA
S03_12068015	3	12068015	0.907629	0.485465	1204	NA	NA	0.999572	NA
S10_36058577	10	36058577	0.907649	0.0577243	1204	NA	NA	0.999572	NA
S10_36058598	10	36058598	0.907649	0.0577243	1204	NA	NA	0.999572	NA
S06_1306233	6	1306233	0.907656	0.133721	1204	NA	NA	0.999572	NA
S06_1306216	6	1306216	0.907656	0.133721	1204	NA	NA	0.999572	NA
S06_1306236	6	1306236	0.907656	0.133721	1204	NA	NA	0.999572	NA
S04_9773402	4	9773402	0.907661	0.0186877	1204	NA	NA	0.999572	NA
S04_9773417	4	9773417	0.907661	0.0186877	1204	NA	NA	0.999572	NA
S06_50833682	6	50833682	0.907677	0.0207641	1204	NA	NA	0.999572	NA
S04_53685651	4	53685651	0.907689	0.0436047	1204	NA	NA	0.999572	NA
S01_6764089	1	6764089	0.907695	0.00996678	1204	NA	NA	0.999572	NA
S04_43845121	4	43845121	0.90771	0.0552326	1204	NA	NA	0.999572	NA
S01_27558762	1	27558762	0.90774	0.019103	1204	NA	NA	0.999572	NA
S02_36334143	2	36334143	0.907742	0.0269934	1204	NA	NA	0.999572	NA
S02_36334145	2	36334145	0.907742	0.0269934	1204	NA	NA	0.999572	NA
S02_4560360	2	4560360	0.90775	0.225498	1204	NA	NA	0.999572	NA
S04_21821254	4	21821254	0.907808	0.0257475	1204	NA	NA	0.999572	NA
S02_70479992	2	70479992	0.907808	0.0182724	1204	NA	NA	0.999572	NA
S01_7271084	1	7271084	0.907823	0.23505	1204	NA	NA	0.999572	NA
S01_59720591	1	59720591	0.907887	0.0149502	1204	NA	NA	0.999572	NA
S06_54594772	6	54594772	0.907902	0.184801	1204	NA	NA	0.999572	NA
S05_68385690	5	68385690	0.907907	0.076412	1204	NA	NA	0.999572	NA
S03_70852142	3	70852142	0.907928	0.0834718	1204	NA	NA	0.999572	NA
S10_38356161	10	38356161	0.907936	0.121262	1204	NA	NA	0.999572	NA
S04_49328625	4	49328625	0.907938	0.0157807	1204	NA	NA	0.999572	NA
S08_53454472	8	53454472	0.907975	0.016196	1204	NA	NA	0.999572	NA
S01_7877079	1	7877079	0.90801	0.0328073	1204	NA	NA	0.999572	NA
S05_7444903	5	7444903	0.908032	0.0419435	1204	NA	NA	0.999572	NA
S02_2852130	2	2852130	0.908048	0.126246	1204	NA	NA	0.999572	NA
S10_36179194	10	36179194	0.908062	0.175664	1204	NA	NA	0.999572	NA
S03_61727070	3	61727070	0.908063	0.0278239	1204	NA	NA	0.999572	NA
S04_5846663	4	5846663	0.908111	0.0145349	1204	NA	NA	0.999572	NA
S03_66902510	3	66902510	0.908158	0.0195183	1204	NA	NA	0.999572	NA
S08_57558740	8	57558740	0.908178	0.0265781	1204	NA	NA	0.999572	NA
S01_18956498	1	18956498	0.908186	0.121678	1204	NA	NA	0.999572	NA
S05_57996297	5	57996297	0.908196	0.165282	1204	NA	NA	0.999572	NA
S03_10034866	3	10034866	0.908205	0.0166113	1204	NA	NA	0.999572	NA
S03_10034869	3	10034869	0.908205	0.0166113	1204	NA	NA	0.999572	NA
S08_4469450	8	4469450	0.908207	0.101744	1204	NA	NA	0.999572	NA
S01_32817594	1	32817594	0.908207	0.0299003	1204	NA	NA	0.999572	NA
S10_33173698	10	33173698	0.90821	0.0257475	1204	NA	NA	0.999572	NA
S05_34073760	5	34073760	0.908219	0.158223	1204	NA	NA	0.999572	NA
S02_66093843	2	66093843	0.908231	0.0199336	1204	NA	NA	0.999572	NA
S02_66093853	2	66093853	0.908231	0.0199336	1204	NA	NA	0.999572	NA
S05_68443683	5	68443683	0.908283	0.0182724	1204	NA	NA	0.999572	NA
S02_55473943	2	55473943	0.908299	0.208056	1204	NA	NA	0.999572	NA
S10_21126945	10	21126945	0.908317	0.0141196	1204	NA	NA	0.999572	NA
S04_42221451	4	42221451	0.908345	0.0166113	1204	NA	NA	0.999572	NA
S10_46787003	10	46787003	0.90837	0.188123	1204	NA	NA	0.999572	NA
S09_1210447	9	1210447	0.908376	0.153654	1204	NA	NA	0.999572	NA
S05_17668425	5	17668425	0.908392	0.123339	1204	NA	NA	0.999572	NA
S02_26838261	2	26838261	0.908396	0.0232558	1204	NA	NA	0.999572	NA
S07_4048281	7	4048281	0.908401	0.0166113	1204	NA	NA	0.999572	NA
S03_16601348	3	16601348	0.908462	0.0253322	1204	NA	NA	0.999572	NA
S03_16601340	3	16601340	0.908462	0.0253322	1204	NA	NA	0.999572	NA
S04_33835759	4	33835759	0.908472	0.0776578	1204	NA	NA	0.999572	NA
S10_40512682	10	40512682	0.908476	0.336794	1204	NA	NA	0.999572	NA
S04_24561550	4	24561550	0.908491	0.144103	1204	NA	NA	0.999572	NA
S09_36110143	9	36110143	0.908502	0.0647841	1204	NA	NA	0.999572	NA
S02_33443570	2	33443570	0.908516	0.285714	1204	NA	NA	0.999572	NA
S07_6282689	7	6282689	0.908563	0.486711	1204	NA	NA	0.999572	NA
S09_4087609	9	4087609	0.908606	0.140781	1204	NA	NA	0.999572	NA
S02_10158027	2	10158027	0.908607	0.259551	1204	NA	NA	0.999572	NA
S05_61944770	5	61944770	0.908668	0.0560631	1204	NA	NA	0.999572	NA
S06_1309883	6	1309883	0.908681	0.303571	1204	NA	NA	0.999572	NA
S03_42446824	3	42446824	0.908684	0.0195183	1204	NA	NA	0.999572	NA
S02_3988062	2	3988062	0.908721	0.0340532	1204	NA	NA	0.999572	NA
S05_71847277	5	71847277	0.908784	0.095515	1204	NA	NA	0.999572	NA
S04_63376793	4	63376793	0.908798	0.013289	1204	NA	NA	0.999572	NA
S08_5082999	8	5082999	0.908811	0.0261628	1204	NA	NA	0.999572	NA
S04_22423128	4	22423128	0.908832	0.00996678	1204	NA	NA	0.999572	NA
S02_68868783	2	68868783	0.908843	0.0606312	1204	NA	NA	0.999572	NA
S02_9395695	2	9395695	0.908845	0.0477575	1204	NA	NA	0.999572	NA
S02_65669445	2	65669445	0.908865	0.019103	1204	NA	NA	0.999572	NA
S08_48262088	8	48262088	0.908881	0.252492	1204	NA	NA	0.999572	NA
S06_56171528	6	56171528	0.908887	0.0211794	1204	NA	NA	0.999572	NA
S06_56171496	6	56171496	0.908887	0.0211794	1204	NA	NA	0.999572	NA
S06_49945310	6	49945310	0.908888	0.0552326	1204	NA	NA	0.999572	NA
S09_48934400	9	48934400	0.908917	0.281146	1204	NA	NA	0.999572	NA
S04_56152143	4	56152143	0.908917	0.0946844	1204	NA	NA	0.999572	NA
S02_1573698	2	1573698	0.90892	0.234635	1204	NA	NA	0.999572	NA
S08_40589389	8	40589389	0.908929	0.137043	1204	NA	NA	0.999572	NA
S01_21451317	1	21451317	0.908985	0.0228405	1204	NA	NA	0.999572	NA
S08_61138038	8	61138038	0.909005	0.0776578	1204	NA	NA	0.999572	NA
S01_16855214	1	16855214	0.909008	0.048588	1204	NA	NA	0.999572	NA
S07_65082152	7	65082152	0.909023	0.0460963	1204	NA	NA	0.999572	NA
S01_75981457	1	75981457	0.909038	0.227159	1204	NA	NA	0.999572	NA
S07_63263065	7	63263065	0.909047	0.341362	1204	NA	NA	0.999572	NA
S08_37896722	8	37896722	0.909049	0.0701827	1204	NA	NA	0.999572	NA
S06_9663682	6	9663682	0.909059	0.00996678	1204	NA	NA	0.999572	NA
S09_45941715	9	45941715	0.909062	0.0693522	1204	NA	NA	0.999572	NA
S04_774010	4	774010	0.909074	0.0137043	1204	NA	NA	0.999572	NA
S03_57315808	3	57315808	0.909077	0.115449	1204	NA	NA	0.999572	NA
S09_45982950	9	45982950	0.909109	0.281561	1204	NA	NA	0.999572	NA
S04_8780125	4	8780125	0.909116	0.0614618	1204	NA	NA	0.999572	NA
S10_32749245	10	32749245	0.909132	0.208472	1204	NA	NA	0.999572	NA
S08_62567008	8	62567008	0.909141	0.0539867	1204	NA	NA	0.999572	NA
S02_58860467	2	58860467	0.909179	0.0697674	1204	NA	NA	0.999572	NA
S02_58860451	2	58860451	0.909179	0.0697674	1204	NA	NA	0.999572	NA
S03_70072472	3	70072472	0.909193	0.155731	1204	NA	NA	0.999572	NA
S10_56027344	10	56027344	0.909199	0.0697674	1204	NA	NA	0.999572	NA
S10_11577493	10	11577493	0.90921	0.102159	1204	NA	NA	0.999572	NA
S05_34764342	5	34764342	0.909214	0.038206	1204	NA	NA	0.999572	NA
S08_52426240	8	52426240	0.909218	0.192691	1204	NA	NA	0.999572	NA
S07_49597837	7	49597837	0.909247	0.0153654	1204	NA	NA	0.999572	NA
S09_3899031	9	3899031	0.909338	0.340116	1204	NA	NA	0.999572	NA
S07_6527837	7	6527837	0.909342	0.048588	1204	NA	NA	0.999572	NA
S01_71070372	1	71070372	0.90935	0.0398671	1204	NA	NA	0.999572	NA
S04_13916388	4	13916388	0.909359	0.0149502	1204	NA	NA	0.999572	NA
S05_4665330	5	4665330	0.9094	0.0128738	1204	NA	NA	0.999572	NA
S03_6330456	3	6330456	0.909424	0.421512	1204	NA	NA	0.999572	NA
S01_59629600	1	59629600	0.909467	0.0618771	1204	NA	NA	0.999572	NA
S01_59629592	1	59629592	0.909467	0.0618771	1204	NA	NA	0.999572	NA
S04_11133553	4	11133553	0.909487	0.0402824	1204	NA	NA	0.999572	NA
S08_24139432	8	24139432	0.909493	0.0149502	1204	NA	NA	0.999572	NA
S03_2982160	3	2982160	0.909494	0.0344684	1204	NA	NA	0.999572	NA
S05_51414095	5	51414095	0.909521	0.0348837	1204	NA	NA	0.999572	NA
S04_19212843	4	19212843	0.909526	0.127907	1204	NA	NA	0.999572	NA
S01_31764144	1	31764144	0.909538	0.0269934	1204	NA	NA	0.999572	NA
S02_76820903	2	76820903	0.909563	0.13206	1204	NA	NA	0.999572	NA
S04_55068419	4	55068419	0.909594	0.0141196	1204	NA	NA	0.999572	NA
S02_55513699	2	55513699	0.909618	0.0643688	1204	NA	NA	0.999572	NA
S01_4660910	1	4660910	0.909627	0.197259	1204	NA	NA	0.999572	NA
S03_64716866	3	64716866	0.909635	0.262874	1204	NA	NA	0.999572	NA
S08_4682766	8	4682766	0.90964	0.0236711	1204	NA	NA	0.999572	NA
S04_5613138	4	5613138	0.909677	0.0357143	1204	NA	NA	0.999572	NA
S09_51327254	9	51327254	0.909713	0.0406977	1204	NA	NA	0.999572	NA
S06_57547739	6	57547739	0.909723	0.02201	1204	NA	NA	0.999572	NA
S07_2616753	7	2616753	0.909723	0.0527409	1204	NA	NA	0.999572	NA
S02_67420556	2	67420556	0.909732	0.232143	1204	NA	NA	0.999572	NA
S08_35813482	8	35813482	0.909763	0.0137043	1204	NA	NA	0.999572	NA
S07_7897260	7	7897260	0.909794	0.482558	1204	NA	NA	0.999572	NA
S08_40084602	8	40084602	0.909838	0.0120432	1204	NA	NA	0.999572	NA
S06_47309655	6	47309655	0.909919	0.0207641	1204	NA	NA	0.999572	NA
S06_47309680	6	47309680	0.909919	0.0207641	1204	NA	NA	0.999572	NA
S03_39376025	3	39376025	0.909921	0.0207641	1204	NA	NA	0.999572	NA
S02_51628033	2	51628033	0.909924	0.054402	1204	NA	NA	0.999572	NA
S07_51412982	7	51412982	0.909962	0.106312	1204	NA	NA	0.999572	NA
S01_36336926	1	36336926	0.909975	0.0228405	1204	NA	NA	0.999572	NA
S03_15073437	3	15073437	0.909995	0.0618771	1204	NA	NA	0.999572	NA
S10_60671714	10	60671714	0.910039	0.00996678	1204	NA	NA	0.999572	NA
S09_55981896	9	55981896	0.910053	0.0290698	1204	NA	NA	0.999572	NA
S06_15108255	6	15108255	0.910074	0.013289	1204	NA	NA	0.999572	NA
S07_13419691	7	13419691	0.910119	0.0448505	1204	NA	NA	0.999572	NA
S03_22656359	3	22656359	0.910121	0.0552326	1204	NA	NA	0.999572	NA
S06_1345860	6	1345860	0.910133	0.412791	1204	NA	NA	0.999572	NA
S03_34752803	3	34752803	0.910161	0.016196	1204	NA	NA	0.999572	NA
S01_36412959	1	36412959	0.910181	0.0843023	1204	NA	NA	0.999572	NA
S07_5447905	7	5447905	0.910185	0.111296	1204	NA	NA	0.999572	NA
S07_5447904	7	5447904	0.910185	0.111296	1204	NA	NA	0.999572	NA
S10_59802397	10	59802397	0.910199	0.0427741	1204	NA	NA	0.999572	NA
S09_51372731	9	51372731	0.910241	0.0398671	1204	NA	NA	0.999572	NA
S07_28387037	7	28387037	0.910362	0.0564784	1204	NA	NA	0.999572	NA
S02_28234337	2	28234337	0.910374	0.0174419	1204	NA	NA	0.999572	NA
S08_53419924	8	53419924	0.910396	0.0336379	1204	NA	NA	0.999572	NA
S09_54276344	9	54276344	0.910415	0.115864	1204	NA	NA	0.999572	NA
S09_54276351	9	54276351	0.910415	0.115864	1204	NA	NA	0.999572	NA
S09_54276356	9	54276356	0.910415	0.115864	1204	NA	NA	0.999572	NA
S02_72280995	2	72280995	0.910416	0.0797342	1204	NA	NA	0.999572	NA
S04_15678766	4	15678766	0.910428	0.0224252	1204	NA	NA	0.999572	NA
S04_7080097	4	7080097	0.910455	0.0195183	1204	NA	NA	0.999572	NA
S04_59275016	4	59275016	0.910498	0.016196	1204	NA	NA	0.999572	NA
S08_11580174	8	11580174	0.910504	0.019103	1204	NA	NA	0.999572	NA
S01_4451991	1	4451991	0.910527	0.076412	1204	NA	NA	0.999572	NA
S01_4452039	1	4452039	0.910527	0.076412	1204	NA	NA	0.999572	NA
S04_60732139	4	60732139	0.910556	0.0282392	1204	NA	NA	0.999572	NA
S07_62255111	7	62255111	0.910564	0.112542	1204	NA	NA	0.999572	NA
S07_62255124	7	62255124	0.910564	0.112542	1204	NA	NA	0.999572	NA
S09_40071061	9	40071061	0.910566	0.458887	1204	NA	NA	0.999572	NA
S08_60828169	8	60828169	0.91057	0.201412	1204	NA	NA	0.999572	NA
S08_55847626	8	55847626	0.910585	0.139535	1204	NA	NA	0.999572	NA
S04_2032167	4	2032167	0.910625	0.265365	1204	NA	NA	0.999572	NA
S08_987714	8	987714	0.910625	0.234219	1204	NA	NA	0.999572	NA
S01_4453071	1	4453071	0.91063	0.076412	1204	NA	NA	0.999572	NA
S06_59307130	6	59307130	0.910646	0.0797342	1204	NA	NA	0.999572	NA
S07_60994074	7	60994074	0.910652	0.0959302	1204	NA	NA	0.999572	NA
S07_58253017	7	58253017	0.910657	0.100914	1204	NA	NA	0.999572	NA
S05_38241733	5	38241733	0.910684	0.497093	1204	NA	NA	0.999572	NA
S10_2222420	10	2222420	0.910746	0.0203488	1204	NA	NA	0.999572	NA
S05_7455320	5	7455320	0.910763	0.417359	1204	NA	NA	0.999572	NA
S01_17985655	1	17985655	0.910768	0.0311462	1204	NA	NA	0.999572	NA
S01_54390925	1	54390925	0.910781	0.251661	1204	NA	NA	0.999572	NA
S08_60914961	8	60914961	0.910788	0.0448505	1204	NA	NA	0.999572	NA
S05_66548213	5	66548213	0.910807	0.30814	1204	NA	NA	0.999572	NA
S09_42435803	9	42435803	0.910834	0.0502492	1204	NA	NA	0.999572	NA
S10_39518107	10	39518107	0.910857	0.16113	1204	NA	NA	0.999572	NA
S01_16616216	1	16616216	0.910875	0.0170266	1204	NA	NA	0.999572	NA
S04_15682998	4	15682998	0.91088	0.0647841	1204	NA	NA	0.999572	NA
S09_7279840	9	7279840	0.910884	0.164452	1204	NA	NA	0.999572	NA
S08_58552154	8	58552154	0.9109	0.0481728	1204	NA	NA	0.999572	NA
S09_23470734	9	23470734	0.910948	0.0215947	1204	NA	NA	0.999572	NA
S07_1074389	7	1074389	0.91098	0.0440199	1204	NA	NA	0.999572	NA
S05_65328694	5	65328694	0.910985	0.0722591	1204	NA	NA	0.999572	NA
S07_10246621	7	10246621	0.910992	0.0203488	1204	NA	NA	0.999572	NA
S08_32194654	8	32194654	0.910999	0.392857	1204	NA	NA	0.999572	NA
S07_59811910	7	59811910	0.911003	0.286545	1204	NA	NA	0.999572	NA
S01_79401110	1	79401110	0.911014	0.0423588	1204	NA	NA	0.999572	NA
S08_13475730	8	13475730	0.911025	0.112542	1204	NA	NA	0.999572	NA
S04_15604804	4	15604804	0.911033	0.0207641	1204	NA	NA	0.999572	NA
S09_56488886	9	56488886	0.911058	0.0460963	1204	NA	NA	0.999572	NA
S05_6369370	5	6369370	0.911084	0.224668	1204	NA	NA	0.999572	NA
S01_7282272	1	7282272	0.911111	0.0506645	1204	NA	NA	0.999572	NA
S01_7054487	1	7054487	0.911116	0.0137043	1204	NA	NA	0.999572	NA
S03_7843126	3	7843126	0.911131	0.282392	1204	NA	NA	0.999572	NA
S05_70517393	5	70517393	0.911147	0.0402824	1204	NA	NA	0.999572	NA
S02_55784877	2	55784877	0.91115	0.0697674	1204	NA	NA	0.999572	NA
S03_31672254	3	31672254	0.911173	0.0377907	1204	NA	NA	0.999572	NA
S02_9112757	2	9112757	0.911193	0.0452658	1204	NA	NA	0.999572	NA
S02_9110065	2	9110065	0.911193	0.0452658	1204	NA	NA	0.999572	NA
S09_11114347	9	11114347	0.911194	0.0265781	1204	NA	NA	0.999572	NA
S04_38629280	4	38629280	0.911211	0.0751661	1204	NA	NA	0.999572	NA
S06_56943061	6	56943061	0.911233	0.0805648	1204	NA	NA	0.999572	NA
S03_1195188	3	1195188	0.911329	0.0211794	1204	NA	NA	0.999572	NA
S09_3176081	9	3176081	0.911348	0.0186877	1204	NA	NA	0.999572	NA
S09_3176089	9	3176089	0.911348	0.0186877	1204	NA	NA	0.999572	NA
S09_3176119	9	3176119	0.911348	0.0186877	1204	NA	NA	0.999572	NA
S09_3183574	9	3183574	0.911348	0.0186877	1204	NA	NA	0.999572	NA
S09_3183676	9	3183676	0.911348	0.0186877	1204	NA	NA	0.999572	NA
S09_54123471	9	54123471	0.911356	0.0141196	1204	NA	NA	0.999572	NA
S02_20511015	2	20511015	0.911406	0.128322	1204	NA	NA	0.999572	NA
S09_57628932	9	57628932	0.91141	0.327243	1204	NA	NA	0.999572	NA
S01_61693058	1	61693058	0.911421	0.156146	1204	NA	NA	0.999572	NA
S01_21690761	1	21690761	0.911424	0.0211794	1204	NA	NA	0.999572	NA
S10_6936581	10	6936581	0.911472	0.0743355	1204	NA	NA	0.999572	NA
S05_401235	5	401235	0.911482	0.0568937	1204	NA	NA	0.999572	NA
S09_11064245	9	11064245	0.911492	0.16196	1204	NA	NA	0.999572	NA
S04_53397720	4	53397720	0.911509	0.0249169	1204	NA	NA	0.999572	NA
S02_55195742	2	55195742	0.911513	0.13289	1204	NA	NA	0.999572	NA
S02_55195743	2	55195743	0.911513	0.13289	1204	NA	NA	0.999572	NA
S02_55195757	2	55195757	0.911513	0.13289	1204	NA	NA	0.999572	NA
S06_2417590	6	2417590	0.911521	0.461794	1204	NA	NA	0.999572	NA
S10_46260643	10	46260643	0.91155	0.0639535	1204	NA	NA	0.999572	NA
S04_44591640	4	44591640	0.911554	0.067691	1204	NA	NA	0.999572	NA
S04_44591622	4	44591622	0.911554	0.067691	1204	NA	NA	0.999572	NA
S09_36968078	9	36968078	0.911573	0.0390365	1204	NA	NA	0.999572	NA
S07_6637023	7	6637023	0.911579	0.30108	1204	NA	NA	0.999572	NA
S09_14513488	9	14513488	0.911585	0.0917774	1204	NA	NA	0.999572	NA
S01_73785231	1	73785231	0.911592	0.0834718	1204	NA	NA	0.999572	NA
S06_46674151	6	46674151	0.911593	0.0274086	1204	NA	NA	0.999572	NA
S02_8426333	2	8426333	0.911598	0.0444352	1204	NA	NA	0.999572	NA
S03_3866185	3	3866185	0.911611	0.148671	1204	NA	NA	0.999572	NA
S02_59336984	2	59336984	0.911619	0.105897	1204	NA	NA	0.999572	NA
S05_50723555	5	50723555	0.911623	0.0876246	1204	NA	NA	0.999572	NA
S06_7335856	6	7335856	0.911673	0.13912	1204	NA	NA	0.999572	NA
S05_10084409	5	10084409	0.911673	0.0286545	1204	NA	NA	0.999572	NA
S06_36466238	6	36466238	0.91178	0.0203488	1204	NA	NA	0.999572	NA
S01_13234683	1	13234683	0.911789	0.016196	1204	NA	NA	0.999572	NA
S06_60105131	6	60105131	0.911802	0.0120432	1204	NA	NA	0.999572	NA
S01_28615398	1	28615398	0.911806	0.0722591	1204	NA	NA	0.999572	NA
S09_1126106	9	1126106	0.911814	0.019103	1204	NA	NA	0.999572	NA
S06_58661136	6	58661136	0.911827	0.340116	1204	NA	NA	0.999572	NA
S03_46037147	3	46037147	0.911854	0.0598007	1204	NA	NA	0.999572	NA
S03_46037150	3	46037150	0.911854	0.0598007	1204	NA	NA	0.999572	NA
S01_78747870	1	78747870	0.911875	0.0631229	1204	NA	NA	0.999572	NA
S01_6362702	1	6362702	0.911882	0.0714286	1204	NA	NA	0.999572	NA
S06_59631603	6	59631603	0.911884	0.181063	1204	NA	NA	0.999572	NA
S03_70019524	3	70019524	0.911905	0.0398671	1204	NA	NA	0.999572	NA
S01_80077472	1	80077472	0.91193	0.180648	1204	NA	NA	0.999572	NA
S01_80077473	1	80077473	0.91193	0.180648	1204	NA	NA	0.999572	NA
S01_80077477	1	80077477	0.91193	0.180648	1204	NA	NA	0.999572	NA
S01_80077482	1	80077482	0.91193	0.180648	1204	NA	NA	0.999572	NA
S05_62417908	5	62417908	0.911968	0.041113	1204	NA	NA	0.999572	NA
S04_68538634	4	68538634	0.911974	0.0124585	1204	NA	NA	0.999572	NA
S10_53345125	10	53345125	0.91203	0.338455	1204	NA	NA	0.999572	NA
S03_60897622	3	60897622	0.912044	0.0452658	1204	NA	NA	0.999572	NA
S08_61890845	8	61890845	0.912054	0.219269	1204	NA	NA	0.999572	NA
S06_19413461	6	19413461	0.912057	0.0639535	1204	NA	NA	0.999572	NA
S05_1052160	5	1052160	0.912057	0.019103	1204	NA	NA	0.999572	NA
S01_65043674	1	65043674	0.912078	0.00913621	1204	NA	NA	0.999572	NA
S04_66100375	4	66100375	0.912081	0.0340532	1204	NA	NA	0.999572	NA
S09_5052307	9	5052307	0.912094	0.187708	1204	NA	NA	0.999572	NA
S05_8121995	5	8121995	0.912108	0.0440199	1204	NA	NA	0.999572	NA
S06_197817	6	197817	0.912153	0.0278239	1204	NA	NA	0.999572	NA
S08_21395625	8	21395625	0.912203	0.0303156	1204	NA	NA	0.999572	NA
S02_7071219	2	7071219	0.91224	0.0145349	1204	NA	NA	0.999572	NA
S02_7071218	2	7071218	0.91224	0.0145349	1204	NA	NA	0.999572	NA
S02_7071220	2	7071220	0.91224	0.0145349	1204	NA	NA	0.999572	NA
S10_12942614	10	12942614	0.912241	0.038206	1204	NA	NA	0.999572	NA
S03_34752807	3	34752807	0.912279	0.0253322	1204	NA	NA	0.999572	NA
S06_19190396	6	19190396	0.91228	0.0697674	1204	NA	NA	0.999572	NA
S05_71043622	5	71043622	0.912283	0.0299003	1204	NA	NA	0.999572	NA
S05_44566940	5	44566940	0.91229	0.0290698	1204	NA	NA	0.999572	NA
S05_44566954	5	44566954	0.91229	0.0290698	1204	NA	NA	0.999572	NA
S04_20715120	4	20715120	0.912303	0.0523256	1204	NA	NA	0.999572	NA
S03_57383509	3	57383509	0.912319	0.159468	1204	NA	NA	0.999572	NA
S03_57383546	3	57383546	0.912319	0.159468	1204	NA	NA	0.999572	NA
S01_67903568	1	67903568	0.912335	0.00872093	1204	NA	NA	0.999572	NA
S06_15062917	6	15062917	0.912367	0.473837	1204	NA	NA	0.999572	NA
S04_43839317	4	43839317	0.912377	0.016196	1204	NA	NA	0.999572	NA
S09_51261805	9	51261805	0.9124	0.0186877	1204	NA	NA	0.999572	NA
S02_5818409	2	5818409	0.912402	0.285714	1204	NA	NA	0.999572	NA
S03_1870859	3	1870859	0.912409	0.176495	1204	NA	NA	0.999572	NA
S03_1870813	3	1870813	0.912409	0.176495	1204	NA	NA	0.999572	NA
S09_5040236	9	5040236	0.912412	0.334718	1204	NA	NA	0.999572	NA
S04_52121826	4	52121826	0.912444	0.0747508	1204	NA	NA	0.999572	NA
S05_55756678	5	55756678	0.912445	0.076412	1204	NA	NA	0.999572	NA
S03_8215467	3	8215467	0.912453	0.49211	1204	NA	NA	0.999572	NA
S07_7342814	7	7342814	0.912466	0.0128738	1204	NA	NA	0.999572	NA
S05_69619037	5	69619037	0.91248	0.0714286	1204	NA	NA	0.999572	NA
S06_45742158	6	45742158	0.912491	0.0419435	1204	NA	NA	0.999572	NA
S07_10232224	7	10232224	0.912492	0.111296	1204	NA	NA	0.999572	NA
S09_3135774	9	3135774	0.91252	0.3451	1204	NA	NA	0.999572	NA
S09_1725573	9	1725573	0.912536	0.041113	1204	NA	NA	0.999572	NA
S09_45886067	9	45886067	0.912541	0.0419435	1204	NA	NA	0.999572	NA
S10_147770	10	147770	0.912543	0.298173	1204	NA	NA	0.999572	NA
S06_45742165	6	45742165	0.91255	0.0137043	1204	NA	NA	0.999572	NA
S07_65086691	7	65086691	0.912564	0.406977	1204	NA	NA	0.999572	NA
S06_42921843	6	42921843	0.912574	0.163621	1204	NA	NA	0.999572	NA
S09_47976518	9	47976518	0.912585	0.108389	1204	NA	NA	0.999572	NA
S06_21242363	6	21242363	0.91261	0.032392	1204	NA	NA	0.999572	NA
S07_7501837	7	7501837	0.912655	0.0415282	1204	NA	NA	0.999572	NA
S09_43805379	9	43805379	0.912688	0.104236	1204	NA	NA	0.999572	NA
S04_7270793	4	7270793	0.912724	0.326827	1204	NA	NA	0.999572	NA
S02_10439056	2	10439056	0.912741	0.0232558	1204	NA	NA	0.999572	NA
S02_40859296	2	40859296	0.912745	0.0909468	1204	NA	NA	0.999572	NA
S10_47078606	10	47078606	0.912761	0.134551	1204	NA	NA	0.999572	NA
S10_47078607	10	47078607	0.912761	0.134551	1204	NA	NA	0.999572	NA
S01_75180410	1	75180410	0.912766	0.101329	1204	NA	NA	0.999572	NA
S01_36212637	1	36212637	0.912806	0.25	1204	NA	NA	0.999572	NA
S01_36212651	1	36212651	0.912806	0.25	1204	NA	NA	0.999572	NA
S08_24899878	8	24899878	0.912809	0.0253322	1204	NA	NA	0.999572	NA
S03_64905632	3	64905632	0.912815	0.0490033	1204	NA	NA	0.999572	NA
S03_64905665	3	64905665	0.912815	0.0490033	1204	NA	NA	0.999572	NA
S01_67919574	1	67919574	0.912854	0.0245017	1204	NA	NA	0.999572	NA
S04_59772682	4	59772682	0.912857	0.0743355	1204	NA	NA	0.999572	NA
S05_68391657	5	68391657	0.912857	0.177326	1204	NA	NA	0.999572	NA
S05_1248047	5	1248047	0.91286	0.321013	1204	NA	NA	0.999572	NA
S09_24163959	9	24163959	0.912873	0.0797342	1204	NA	NA	0.999572	NA
S08_52581242	8	52581242	0.912879	0.0278239	1204	NA	NA	0.999572	NA
S08_52581245	8	52581245	0.912879	0.0278239	1204	NA	NA	0.999572	NA
S03_20056763	3	20056763	0.912912	0.0444352	1204	NA	NA	0.999572	NA
S03_20056780	3	20056780	0.912912	0.0444352	1204	NA	NA	0.999572	NA
S03_20056781	3	20056781	0.912912	0.0444352	1204	NA	NA	0.999572	NA
S07_54535486	7	54535486	0.912916	0.0095515	1204	NA	NA	0.999572	NA
S01_21319611	1	21319611	0.912917	0.0606312	1204	NA	NA	0.999572	NA
S08_2438193	8	2438193	0.912921	0.0207641	1204	NA	NA	0.999572	NA
S07_2335502	7	2335502	0.912946	0.0224252	1204	NA	NA	0.999572	NA
S01_6845861	1	6845861	0.912948	0.230482	1204	NA	NA	0.999572	NA
S04_1092136	4	1092136	0.912956	0.243355	1204	NA	NA	0.999572	NA
S06_46371144	6	46371144	0.912982	0.0286545	1204	NA	NA	0.999572	NA
S03_56658970	3	56658970	0.913005	0.374585	1204	NA	NA	0.999572	NA
S05_3029187	5	3029187	0.913005	0.382475	1204	NA	NA	0.999572	NA
S09_34826413	9	34826413	0.913035	0.393688	1204	NA	NA	0.999572	NA
S03_53376315	3	53376315	0.91304	0.0444352	1204	NA	NA	0.999572	NA
S01_59654764	1	59654764	0.913044	0.0460963	1204	NA	NA	0.999572	NA
S04_35976282	4	35976282	0.913065	0.144934	1204	NA	NA	0.999572	NA
S05_19195216	5	19195216	0.913082	0.0236711	1204	NA	NA	0.999572	NA
S06_55743410	6	55743410	0.913096	0.0332226	1204	NA	NA	0.999572	NA
S10_212183	10	212183	0.913111	0.038206	1204	NA	NA	0.999572	NA
S01_33737470	1	33737470	0.913147	0.00996678	1204	NA	NA	0.999572	NA
S01_33737502	1	33737502	0.913147	0.00996678	1204	NA	NA	0.999572	NA
S02_21894251	2	21894251	0.913148	0.0328073	1204	NA	NA	0.999572	NA
S05_19399793	5	19399793	0.913201	0.0336379	1204	NA	NA	0.999572	NA
S05_3425659	5	3425659	0.913221	0.0211794	1204	NA	NA	0.999572	NA
S01_69534265	1	69534265	0.913235	0.0406977	1204	NA	NA	0.999572	NA
S07_28704454	7	28704454	0.913243	0.0801495	1204	NA	NA	0.999572	NA
S08_37231998	8	37231998	0.913256	0.0651993	1204	NA	NA	0.999572	NA
S08_37232007	8	37232007	0.913256	0.0651993	1204	NA	NA	0.999572	NA
S02_68162363	2	68162363	0.913307	0.0245017	1204	NA	NA	0.999572	NA
S03_70705720	3	70705720	0.91333	0.0901163	1204	NA	NA	0.999572	NA
S02_66448740	2	66448740	0.913335	0.165698	1204	NA	NA	0.999572	NA
S09_48311710	9	48311710	0.913339	0.280731	1204	NA	NA	0.999572	NA
S03_51902916	3	51902916	0.91334	0.134967	1204	NA	NA	0.999572	NA
S03_51902931	3	51902931	0.91334	0.134967	1204	NA	NA	0.999572	NA
S07_64340036	7	64340036	0.913346	0.0145349	1204	NA	NA	0.999572	NA
S03_4807429	3	4807429	0.913353	0.0917774	1204	NA	NA	0.999572	NA
S01_21900730	1	21900730	0.913378	0.131645	1204	NA	NA	0.999572	NA
S08_61209890	8	61209890	0.913406	0.0452658	1204	NA	NA	0.999572	NA
S10_8016663	10	8016663	0.913419	0.0124585	1204	NA	NA	0.999572	NA
S01_32486300	1	32486300	0.913421	0.0535714	1204	NA	NA	0.999572	NA
S01_32486309	1	32486309	0.913421	0.0535714	1204	NA	NA	0.999572	NA
S01_32486331	1	32486331	0.913421	0.0535714	1204	NA	NA	0.999572	NA
S01_32486341	1	32486341	0.913421	0.0535714	1204	NA	NA	0.999572	NA
S02_59249357	2	59249357	0.913426	0.101329	1204	NA	NA	0.999572	NA
S04_8058915	4	8058915	0.913453	0.0344684	1204	NA	NA	0.999572	NA
S09_45511253	9	45511253	0.91351	0.458056	1204	NA	NA	0.999572	NA
S10_42433281	10	42433281	0.913546	0.02201	1204	NA	NA	0.999572	NA
S10_42433284	10	42433284	0.913546	0.02201	1204	NA	NA	0.999572	NA
S10_42433255	10	42433255	0.913546	0.02201	1204	NA	NA	0.999572	NA
S10_15760124	10	15760124	0.913554	0.0166113	1204	NA	NA	0.999572	NA
S03_57711075	3	57711075	0.913599	0.270349	1204	NA	NA	0.999572	NA
S03_57711104	3	57711104	0.913599	0.270349	1204	NA	NA	0.999572	NA
S07_10887179	7	10887179	0.913602	0.0419435	1204	NA	NA	0.999572	NA
S07_10887154	7	10887154	0.913602	0.0419435	1204	NA	NA	0.999572	NA
S08_25365746	8	25365746	0.913625	0.0182724	1204	NA	NA	0.999572	NA
S06_1692968	6	1692968	0.913652	0.0444352	1204	NA	NA	0.999572	NA
S03_69761945	3	69761945	0.913665	0.25	1204	NA	NA	0.999572	NA
S05_48166577	5	48166577	0.913672	0.0145349	1204	NA	NA	0.999572	NA
S10_38703360	10	38703360	0.913674	0.0228405	1204	NA	NA	0.999572	NA
S09_5884004	9	5884004	0.913704	0.0415282	1204	NA	NA	0.999572	NA
S02_1550791	2	1550791	0.913709	0.238372	1204	NA	NA	0.999572	NA
S05_43638011	5	43638011	0.913716	0.121262	1204	NA	NA	0.999572	NA
S10_9698467	10	9698467	0.913724	0.0166113	1204	NA	NA	0.999572	NA
S03_56615152	3	56615152	0.913749	0.118355	1204	NA	NA	0.999572	NA
S10_52467027	10	52467027	0.913763	0.138704	1204	NA	NA	0.999572	NA
S07_5534276	7	5534276	0.913792	0.0884551	1204	NA	NA	0.999572	NA
S07_5534301	7	5534301	0.913792	0.0884551	1204	NA	NA	0.999572	NA
S07_5534304	7	5534304	0.913792	0.0884551	1204	NA	NA	0.999572	NA
S01_53896022	1	53896022	0.913818	0.148256	1204	NA	NA	0.999572	NA
S08_4056710	8	4056710	0.913831	0.473422	1204	NA	NA	0.999572	NA
S06_908918	6	908918	0.91385	0.293189	1204	NA	NA	0.999572	NA
S04_52768284	4	52768284	0.913863	0.0120432	1204	NA	NA	0.999572	NA
S01_37729366	1	37729366	0.913869	0.0232558	1204	NA	NA	0.999572	NA
S05_65174341	5	65174341	0.913884	0.169435	1204	NA	NA	0.999572	NA
S04_14021422	4	14021422	0.913893	0.129983	1204	NA	NA	0.999572	NA
S03_10526113	3	10526113	0.913901	0.139535	1204	NA	NA	0.999572	NA
S05_33745856	5	33745856	0.913935	0.0236711	1204	NA	NA	0.999572	NA
S05_44131026	5	44131026	0.91394	0.0186877	1204	NA	NA	0.999572	NA
S02_19464996	2	19464996	0.913943	0.0153654	1204	NA	NA	0.999572	NA
S02_76558159	2	76558159	0.913997	0.0818106	1204	NA	NA	0.999572	NA
S01_2143949	1	2143949	0.914004	0.202243	1204	NA	NA	0.999572	NA
S07_3770351	7	3770351	0.914006	0.137043	1204	NA	NA	0.999572	NA
S07_2337658	7	2337658	0.91402	0.33098	1204	NA	NA	0.999572	NA
S03_50364784	3	50364784	0.914054	0.0186877	1204	NA	NA	0.999572	NA
S05_8044184	5	8044184	0.914066	0.0103821	1204	NA	NA	0.999572	NA
S04_9260431	4	9260431	0.914067	0.232973	1204	NA	NA	0.999572	NA
S04_37859357	4	37859357	0.914077	0.143688	1204	NA	NA	0.999572	NA
S01_34597637	1	34597637	0.914106	0.0224252	1204	NA	NA	0.999572	NA
S03_8952159	3	8952159	0.91415	0.0872093	1204	NA	NA	0.999572	NA
S02_74430363	2	74430363	0.914152	0.122093	1204	NA	NA	0.999572	NA
S02_74430370	2	74430370	0.914152	0.122093	1204	NA	NA	0.999572	NA
S05_70018740	5	70018740	0.914178	0.478405	1204	NA	NA	0.999572	NA
S10_5974027	10	5974027	0.914185	0.112542	1204	NA	NA	0.999572	NA
S05_2900104	5	2900104	0.914187	0.161545	1204	NA	NA	0.999572	NA
S01_59982300	1	59982300	0.914279	0.183555	1204	NA	NA	0.999572	NA
S03_23316962	3	23316962	0.914307	0.0427741	1204	NA	NA	0.999572	NA
S07_4234680	7	4234680	0.914319	0.232973	1204	NA	NA	0.999572	NA
S05_23083769	5	23083769	0.914344	0.0319767	1204	NA	NA	0.999572	NA
S02_48897373	2	48897373	0.914362	0.0784884	1204	NA	NA	0.999572	NA
S05_45785017	5	45785017	0.914373	0.0361296	1204	NA	NA	0.999572	NA
S01_52225157	1	52225157	0.914376	0.211379	1204	NA	NA	0.999572	NA
S01_33403689	1	33403689	0.914394	0.0166113	1204	NA	NA	0.999572	NA
S01_51191153	1	51191153	0.914429	0.0286545	1204	NA	NA	0.999572	NA
S01_20291735	1	20291735	0.914429	0.289452	1204	NA	NA	0.999572	NA
S01_67939229	1	67939229	0.914472	0.127907	1204	NA	NA	0.999572	NA
S07_51175922	7	51175922	0.91448	0.0249169	1204	NA	NA	0.999572	NA
S07_8971741	7	8971741	0.914501	0.0743355	1204	NA	NA	0.999572	NA
S08_55700469	8	55700469	0.914502	0.217193	1204	NA	NA	0.999572	NA
S10_7626600	10	7626600	0.914524	0.0174419	1204	NA	NA	0.999572	NA
S04_44080558	4	44080558	0.914546	0.0195183	1204	NA	NA	0.999572	NA
S09_6588582	9	6588582	0.914562	0.0523256	1204	NA	NA	0.999572	NA
S02_61922120	2	61922120	0.914568	0.013289	1204	NA	NA	0.999572	NA
S10_35589730	10	35589730	0.914594	0.0203488	1204	NA	NA	0.999572	NA
S10_35589775	10	35589775	0.914594	0.0203488	1204	NA	NA	0.999572	NA
S04_25074957	4	25074957	0.914598	0.13995	1204	NA	NA	0.999572	NA
S08_19107873	8	19107873	0.914626	0.0440199	1204	NA	NA	0.999572	NA
S08_982251	8	982251	0.914626	0.148671	1204	NA	NA	0.999572	NA
S04_7436062	4	7436062	0.914636	0.182724	1204	NA	NA	0.999572	NA
S09_15865498	9	15865498	0.914639	0.0726744	1204	NA	NA	0.999572	NA
S09_15865500	9	15865500	0.914639	0.0726744	1204	NA	NA	0.999572	NA
S09_15865525	9	15865525	0.914639	0.0726744	1204	NA	NA	0.999572	NA
S05_17664341	5	17664341	0.914676	0.125831	1204	NA	NA	0.999572	NA
S02_136733	2	136733	0.914684	0.0228405	1204	NA	NA	0.999572	NA
S01_55582267	1	55582267	0.914711	0.0851329	1204	NA	NA	0.999572	NA
S08_571180	8	571180	0.914711	0.0876246	1204	NA	NA	0.999572	NA
S04_6722576	4	6722576	0.914711	0.054402	1204	NA	NA	0.999572	NA
S08_52818497	8	52818497	0.914735	0.458472	1204	NA	NA	0.999572	NA
S07_106923	7	106923	0.914743	0.0166113	1204	NA	NA	0.999572	NA
S04_1347068	4	1347068	0.914769	0.0166113	1204	NA	NA	0.999572	NA
S05_18102652	5	18102652	0.914772	0.0178571	1204	NA	NA	0.999572	NA
S05_18102653	5	18102653	0.914772	0.0178571	1204	NA	NA	0.999572	NA
S03_231739	3	231739	0.914775	0.0340532	1204	NA	NA	0.999572	NA
S03_67966404	3	67966404	0.914836	0.100914	1204	NA	NA	0.999572	NA
S08_2545907	8	2545907	0.914879	0.0228405	1204	NA	NA	0.999572	NA
S08_2545960	8	2545960	0.914879	0.0228405	1204	NA	NA	0.999572	NA
S06_54667283	6	54667283	0.914885	0.029485	1204	NA	NA	0.999572	NA
S06_51590305	6	51590305	0.914885	0.137043	1204	NA	NA	0.999572	NA
S04_14788857	4	14788857	0.914889	0.0901163	1204	NA	NA	0.999572	NA
S05_53777265	5	53777265	0.914899	0.297757	1204	NA	NA	0.999572	NA
S01_40347346	1	40347346	0.914914	0.0585548	1204	NA	NA	0.999572	NA
S05_4103612	5	4103612	0.914926	0.0128738	1204	NA	NA	0.999572	NA
S03_950940	3	950940	0.914929	0.185631	1204	NA	NA	0.999572	NA
S05_62390547	5	62390547	0.91497	0.232973	1204	NA	NA	0.999572	NA
S03_23932481	3	23932481	0.914975	0.0560631	1204	NA	NA	0.999572	NA
S09_51832546	9	51832546	0.914995	0.0913621	1204	NA	NA	0.999572	NA
S05_13771592	5	13771592	0.915038	0.048588	1204	NA	NA	0.999572	NA
S07_30173079	7	30173079	0.91504	0.0107973	1204	NA	NA	0.999572	NA
S07_30173100	7	30173100	0.91504	0.0107973	1204	NA	NA	0.999572	NA
S07_30173092	7	30173092	0.91504	0.0107973	1204	NA	NA	0.999572	NA
S03_24353948	3	24353948	0.915062	0.0610465	1204	NA	NA	0.999572	NA
S04_9633278	4	9633278	0.915085	0.11794	1204	NA	NA	0.999572	NA
S06_22640911	6	22640911	0.915091	0.0465116	1204	NA	NA	0.999572	NA
S03_71606163	3	71606163	0.915093	0.333887	1204	NA	NA	0.999572	NA
S03_71606165	3	71606165	0.915093	0.333887	1204	NA	NA	0.999572	NA
S02_16152510	2	16152510	0.915157	0.263704	1204	NA	NA	0.999572	NA
S01_68739681	1	68739681	0.915164	0.320598	1204	NA	NA	0.999572	NA
S03_49720716	3	49720716	0.915165	0.0174419	1204	NA	NA	0.999572	NA
S04_7865553	4	7865553	0.915198	0.0714286	1204	NA	NA	0.999572	NA
S02_28463228	2	28463228	0.915239	0.0490033	1204	NA	NA	0.999572	NA
S04_41863245	4	41863245	0.915241	0.0739203	1204	NA	NA	0.999572	NA
S04_6046750	4	6046750	0.915278	0.0502492	1204	NA	NA	0.999572	NA
S09_2444721	9	2444721	0.915323	0.41113	1204	NA	NA	0.999572	NA
S02_36587463	2	36587463	0.915336	0.0124585	1204	NA	NA	0.999572	NA
S04_56275442	4	56275442	0.915348	0.0718439	1204	NA	NA	0.999572	NA
S08_35422810	8	35422810	0.915369	0.0469269	1204	NA	NA	0.999572	NA
S08_35422837	8	35422837	0.915369	0.0469269	1204	NA	NA	0.999572	NA
S08_35422844	8	35422844	0.915369	0.0469269	1204	NA	NA	0.999572	NA
S05_9537077	5	9537077	0.915376	0.0369601	1204	NA	NA	0.999572	NA
S04_55466249	4	55466249	0.915382	0.0361296	1204	NA	NA	0.999572	NA
S04_55466237	4	55466237	0.915382	0.0361296	1204	NA	NA	0.999572	NA
S05_62782687	5	62782687	0.915384	0.0531561	1204	NA	NA	0.999572	NA
S07_7547176	7	7547176	0.915385	0.32392	1204	NA	NA	0.999572	NA
S09_49041819	9	49041819	0.91539	0.0552326	1204	NA	NA	0.999572	NA
S02_62691832	2	62691832	0.91543	0.271179	1204	NA	NA	0.999572	NA
S02_73340287	2	73340287	0.915442	0.150748	1204	NA	NA	0.999572	NA
S05_60907316	5	60907316	0.915443	0.159053	1204	NA	NA	0.999572	NA
S07_9303984	7	9303984	0.915444	0.0805648	1204	NA	NA	0.999572	NA
S09_56401370	9	56401370	0.915458	0.0398671	1204	NA	NA	0.999572	NA
S03_72673425	3	72673425	0.91547	0.0112126	1204	NA	NA	0.999572	NA
S10_3236232	10	3236232	0.915471	0.0452658	1204	NA	NA	0.999572	NA
S05_50944606	5	50944606	0.915584	0.0436047	1204	NA	NA	0.999572	NA
S04_61703908	4	61703908	0.915585	0.0436047	1204	NA	NA	0.999572	NA
S06_48368283	6	48368283	0.915607	0.0207641	1204	NA	NA	0.999572	NA
S08_24462786	8	24462786	0.915627	0.0394518	1204	NA	NA	0.999572	NA
S09_13416609	9	13416609	0.915631	0.0107973	1204	NA	NA	0.999572	NA
S09_13416650	9	13416650	0.915631	0.0107973	1204	NA	NA	0.999572	NA
S08_14247790	8	14247790	0.915641	0.267027	1204	NA	NA	0.999572	NA
S10_55702765	10	55702765	0.91565	0.0307309	1204	NA	NA	0.999572	NA
S02_21402200	2	21402200	0.915664	0.038206	1204	NA	NA	0.999572	NA
S06_47499536	6	47499536	0.915665	0.18397	1204	NA	NA	0.999572	NA
S03_4831751	3	4831751	0.915681	0.442691	1204	NA	NA	0.999572	NA
S05_2357367	5	2357367	0.915717	0.259136	1204	NA	NA	0.999572	NA
S04_20227869	4	20227869	0.915724	0.234219	1204	NA	NA	0.999572	NA
S05_65737786	5	65737786	0.915729	0.128322	1204	NA	NA	0.999572	NA
S04_4372177	4	4372177	0.915734	0.00789037	1204	NA	NA	0.999572	NA
S09_6772894	9	6772894	0.91574	0.0357143	1204	NA	NA	0.999572	NA
S04_17092136	4	17092136	0.915782	0.0303156	1204	NA	NA	0.999572	NA
S09_5639565	9	5639565	0.91582	0.0942691	1204	NA	NA	0.999572	NA
S05_4372592	5	4372592	0.915827	0.255814	1204	NA	NA	0.999572	NA
S06_1170193	6	1170193	0.91584	0.0195183	1204	NA	NA	0.999572	NA
S09_32168572	9	32168572	0.915843	0.0332226	1204	NA	NA	0.999572	NA
S01_64514179	1	64514179	0.91586	0.0307309	1204	NA	NA	0.999572	NA
S01_64533781	1	64533781	0.91586	0.0307309	1204	NA	NA	0.999572	NA
S10_59758474	10	59758474	0.915862	0.0286545	1204	NA	NA	0.999572	NA
S05_51046240	5	51046240	0.915904	0.0128738	1204	NA	NA	0.999572	NA
S05_51046278	5	51046278	0.915904	0.0128738	1204	NA	NA	0.999572	NA
S06_53866374	6	53866374	0.915911	0.0996678	1204	NA	NA	0.999572	NA
S01_65543751	1	65543751	0.91598	0.0946844	1204	NA	NA	0.999572	NA
S02_67256885	2	67256885	0.915981	0.278239	1204	NA	NA	0.999572	NA
S01_52489839	1	52489839	0.916003	0.0427741	1204	NA	NA	0.999572	NA
S03_65530655	3	65530655	0.916042	0.261213	1204	NA	NA	0.999572	NA
S05_12298253	5	12298253	0.916043	0.0203488	1204	NA	NA	0.999572	NA
S02_1995385	2	1995385	0.91607	0.271595	1204	NA	NA	0.999572	NA
S03_1678233	3	1678233	0.916142	0.114618	1204	NA	NA	0.999572	NA
S03_1678922	3	1678922	0.916142	0.114618	1204	NA	NA	0.999572	NA
S10_43815540	10	43815540	0.916174	0.0506645	1204	NA	NA	0.999572	NA
S08_31543092	8	31543092	0.916177	0.24294	1204	NA	NA	0.999572	NA
S09_42348863	9	42348863	0.916216	0.46304	1204	NA	NA	0.999572	NA
S03_7935434	3	7935434	0.916225	0.0157807	1204	NA	NA	0.999572	NA
S09_696000	9	696000	0.916264	0.0170266	1204	NA	NA	0.999572	NA
S08_60278383	8	60278383	0.916293	0.178571	1204	NA	NA	0.999572	NA
S06_52891308	6	52891308	0.916306	0.0186877	1204	NA	NA	0.999572	NA
S02_59745664	2	59745664	0.916324	0.0145349	1204	NA	NA	0.999572	NA
S06_44834039	6	44834039	0.916336	0.352159	1204	NA	NA	0.999572	NA
S04_67758872	4	67758872	0.91638	0.0369601	1204	NA	NA	0.999572	NA
S03_73357380	3	73357380	0.91638	0.309801	1204	NA	NA	0.999572	NA
S04_39315209	4	39315209	0.916404	0.038206	1204	NA	NA	0.999572	NA
S04_2562250	4	2562250	0.916406	0.372508	1204	NA	NA	0.999572	NA
S03_70690857	3	70690857	0.916433	0.0822259	1204	NA	NA	0.999572	NA
S03_62390153	3	62390153	0.916439	0.0440199	1204	NA	NA	0.999572	NA
S05_17000840	5	17000840	0.916459	0.0328073	1204	NA	NA	0.999572	NA
S06_56919233	6	56919233	0.916519	0.100083	1204	NA	NA	0.999572	NA
S06_58140712	6	58140712	0.916597	0.0203488	1204	NA	NA	0.999572	NA
S09_4451056	9	4451056	0.9166	0.148671	1204	NA	NA	0.999572	NA
S02_70106160	2	70106160	0.916608	0.0095515	1204	NA	NA	0.999572	NA
S05_64686332	5	64686332	0.916621	0.340532	1204	NA	NA	0.999572	NA
S09_53906038	9	53906038	0.916641	0.0166113	1204	NA	NA	0.999572	NA
S01_34323595	1	34323595	0.916667	0.0789037	1204	NA	NA	0.999572	NA
S06_56876968	6	56876968	0.916675	0.145764	1204	NA	NA	0.999572	NA
S02_76272660	2	76272660	0.916676	0.0444352	1204	NA	NA	0.999572	NA
S09_1715377	9	1715377	0.916701	0.126661	1204	NA	NA	0.999572	NA
S03_4624026	3	4624026	0.916768	0.431063	1204	NA	NA	0.999572	NA
S05_70679078	5	70679078	0.91681	0.0112126	1204	NA	NA	0.999572	NA
S10_35657618	10	35657618	0.916827	0.0419435	1204	NA	NA	0.999572	NA
S04_14782616	4	14782616	0.916836	0.16902	1204	NA	NA	0.999572	NA
S08_52817096	8	52817096	0.91684	0.0170266	1204	NA	NA	0.999572	NA
S05_4965068	5	4965068	0.916845	0.0203488	1204	NA	NA	0.999572	NA
S06_25747380	6	25747380	0.916848	0.120432	1204	NA	NA	0.999572	NA
S06_25747385	6	25747385	0.916848	0.120432	1204	NA	NA	0.999572	NA
S06_25747396	6	25747396	0.916848	0.120432	1204	NA	NA	0.999572	NA
S09_50154522	9	50154522	0.916883	0.0332226	1204	NA	NA	0.999572	NA
S06_3568105	6	3568105	0.916884	0.133721	1204	NA	NA	0.999572	NA
S06_54907006	6	54907006	0.916909	0.289452	1204	NA	NA	0.999572	NA
S03_52341856	3	52341856	0.916921	0.0340532	1204	NA	NA	0.999572	NA
S05_32890351	5	32890351	0.916951	0.0506645	1204	NA	NA	0.999572	NA
S09_760592	9	760592	0.916957	0.469269	1204	NA	NA	0.999572	NA
S09_760597	9	760597	0.916957	0.469269	1204	NA	NA	0.999572	NA
S09_6653281	9	6653281	0.916964	0.0436047	1204	NA	NA	0.999572	NA
S05_865391	5	865391	0.916969	0.133306	1204	NA	NA	0.999572	NA
S08_55107018	8	55107018	0.917011	0.0269934	1204	NA	NA	0.999572	NA
S10_56743182	10	56743182	0.917074	0.0427741	1204	NA	NA	0.999572	NA
S03_12324704	3	12324704	0.9171	0.0585548	1204	NA	NA	0.999572	NA
S03_12324652	3	12324652	0.9171	0.0585548	1204	NA	NA	0.999572	NA
S01_4887738	1	4887738	0.917102	0.448505	1204	NA	NA	0.999572	NA
S01_4887737	1	4887737	0.917102	0.448505	1204	NA	NA	0.999572	NA
S04_8272828	4	8272828	0.917103	0.0880399	1204	NA	NA	0.999572	NA
S01_51839525	1	51839525	0.917118	0.076412	1204	NA	NA	0.999572	NA
S07_7005666	7	7005666	0.917119	0.0473422	1204	NA	NA	0.999572	NA
S05_65285042	5	65285042	0.917131	0.0627076	1204	NA	NA	0.999572	NA
S04_56429295	4	56429295	0.917139	0.195598	1204	NA	NA	0.999572	NA
S05_69769553	5	69769553	0.917139	0.165698	1204	NA	NA	0.999572	NA
S02_47950610	2	47950610	0.91714	0.0240864	1204	NA	NA	0.999572	NA
S01_79696011	1	79696011	0.917161	0.0415282	1204	NA	NA	0.999572	NA
S01_79723604	1	79723604	0.917161	0.0415282	1204	NA	NA	0.999572	NA
S01_61899360	1	61899360	0.917203	0.480066	1204	NA	NA	0.999572	NA
S10_57699355	10	57699355	0.917207	0.0406977	1204	NA	NA	0.999572	NA
S06_60519718	6	60519718	0.917208	0.0506645	1204	NA	NA	0.999572	NA
S04_10371219	4	10371219	0.917225	0.198505	1204	NA	NA	0.999572	NA
S01_80537991	1	80537991	0.917234	0.487126	1204	NA	NA	0.999572	NA
S01_54440884	1	54440884	0.917256	0.0942691	1204	NA	NA	0.999572	NA
S04_6676668	4	6676668	0.917279	0.145764	1204	NA	NA	0.999572	NA
S01_20561178	1	20561178	0.917313	0.205565	1204	NA	NA	0.999572	NA
S04_43182121	4	43182121	0.917317	0.233804	1204	NA	NA	0.999572	NA
S02_74636890	2	74636890	0.917319	0.206395	1204	NA	NA	0.999572	NA
S05_39770697	5	39770697	0.917322	0.0822259	1204	NA	NA	0.999572	NA
S10_5403236	10	5403236	0.917339	0.380399	1204	NA	NA	0.999572	NA
S01_11023078	1	11023078	0.917345	0.0469269	1204	NA	NA	0.999572	NA
S01_11059912	1	11059912	0.917345	0.0469269	1204	NA	NA	0.999572	NA
S01_80086109	1	80086109	0.917347	0.168605	1204	NA	NA	0.999572	NA
S01_80086133	1	80086133	0.917347	0.168605	1204	NA	NA	0.999572	NA
S02_1335272	2	1335272	0.917348	0.106728	1204	NA	NA	0.999572	NA
S02_1335269	2	1335269	0.917348	0.106728	1204	NA	NA	0.999572	NA
S10_24103755	10	24103755	0.917348	0.187292	1204	NA	NA	0.999572	NA
S04_36368702	4	36368702	0.917359	0.215947	1204	NA	NA	0.999572	NA
S07_53872401	7	53872401	0.917378	0.313123	1204	NA	NA	0.999572	NA
S01_52258848	1	52258848	0.917412	0.029485	1204	NA	NA	0.999572	NA
S01_56730827	1	56730827	0.917425	0.11794	1204	NA	NA	0.999572	NA
S01_47846835	1	47846835	0.917427	0.103821	1204	NA	NA	0.999572	NA
S05_28512659	5	28512659	0.917432	0.0141196	1204	NA	NA	0.999572	NA
S06_20959389	6	20959389	0.917452	0.0336379	1204	NA	NA	0.999572	NA
S05_43109455	5	43109455	0.917459	0.0332226	1204	NA	NA	0.999572	NA
S01_30562181	1	30562181	0.917462	0.0992525	1204	NA	NA	0.999572	NA
S09_15540537	9	15540537	0.917472	0.0789037	1204	NA	NA	0.999572	NA
S10_7646539	10	7646539	0.917502	0.0606312	1204	NA	NA	0.999572	NA
S05_8003454	5	8003454	0.917504	0.218023	1204	NA	NA	0.999572	NA
S05_63398457	5	63398457	0.917505	0.320598	1204	NA	NA	0.999572	NA
S05_63398472	5	63398472	0.917505	0.320598	1204	NA	NA	0.999572	NA
S05_71638232	5	71638232	0.917512	0.0942691	1204	NA	NA	0.999572	NA
S07_6985193	7	6985193	0.917543	0.0481728	1204	NA	NA	0.999572	NA
S01_55759846	1	55759846	0.917572	0.0207641	1204	NA	NA	0.999572	NA
S06_55105815	6	55105815	0.917577	0.197259	1204	NA	NA	0.999572	NA
S04_53857042	4	53857042	0.917593	0.206811	1204	NA	NA	0.999572	NA
S05_7657596	5	7657596	0.917639	0.176495	1204	NA	NA	0.999572	NA
S05_7657595	5	7657595	0.917639	0.176495	1204	NA	NA	0.999572	NA
S05_16128970	5	16128970	0.917646	0.0303156	1204	NA	NA	0.999572	NA
S01_35332549	1	35332549	0.917656	0.0120432	1204	NA	NA	0.999572	NA
S01_19694712	1	19694712	0.91768	0.086794	1204	NA	NA	0.999572	NA
S04_7570049	4	7570049	0.91769	0.016196	1204	NA	NA	0.999572	NA
S09_4451055	9	4451055	0.917691	0.148256	1204	NA	NA	0.999572	NA
S03_66708042	3	66708042	0.917695	0.189784	1204	NA	NA	0.999572	NA
S03_66708052	3	66708052	0.917695	0.189784	1204	NA	NA	0.999572	NA
S03_55923044	3	55923044	0.917733	0.073505	1204	NA	NA	0.999572	NA
S03_67673212	3	67673212	0.917739	0.0141196	1204	NA	NA	0.999572	NA
S04_9698228	4	9698228	0.917746	0.048588	1204	NA	NA	0.999572	NA
S01_32644320	1	32644320	0.917761	0.057309	1204	NA	NA	0.999572	NA
S02_37636278	2	37636278	0.917783	0.24294	1204	NA	NA	0.999572	NA
S10_18646722	10	18646722	0.917815	0.142027	1204	NA	NA	0.999572	NA
S01_23352430	1	23352430	0.917829	0.00498339	1204	NA	NA	0.999572	NA
S10_59780416	10	59780416	0.91783	0.0809801	1204	NA	NA	0.999572	NA
S07_5416268	7	5416268	0.917835	0.115864	1204	NA	NA	0.999572	NA
S07_5416261	7	5416261	0.917835	0.115864	1204	NA	NA	0.999572	NA
S08_56929940	8	56929940	0.917852	0.0830565	1204	NA	NA	0.999572	NA
S02_74703527	2	74703527	0.917929	0.486711	1204	NA	NA	0.999572	NA
S05_71587408	5	71587408	0.917935	0.0199336	1204	NA	NA	0.999572	NA
S06_29827563	6	29827563	0.91794	0.0116279	1204	NA	NA	0.999572	NA
S02_66585353	2	66585353	0.91797	0.291944	1204	NA	NA	0.999572	NA
S02_66585365	2	66585365	0.91797	0.291944	1204	NA	NA	0.999572	NA
S02_66585371	2	66585371	0.91797	0.291944	1204	NA	NA	0.999572	NA
S06_56303436	6	56303436	0.917989	0.236711	1204	NA	NA	0.999572	NA
S06_56303438	6	56303438	0.917989	0.236711	1204	NA	NA	0.999572	NA
S10_54039908	10	54039908	0.917989	0.470515	1204	NA	NA	0.999572	NA
S03_19353328	3	19353328	0.918004	0.112957	1204	NA	NA	0.999572	NA
S07_64953856	7	64953856	0.918033	0.485465	1204	NA	NA	0.999572	NA
S07_64953894	7	64953894	0.918033	0.485465	1204	NA	NA	0.999572	NA
S09_46676203	9	46676203	0.918054	0.211379	1204	NA	NA	0.999572	NA
S01_67843758	1	67843758	0.91806	0.189369	1204	NA	NA	0.999572	NA
S04_25531520	4	25531520	0.918062	0.283223	1204	NA	NA	0.999572	NA
S03_41763794	3	41763794	0.918074	0.139535	1204	NA	NA	0.999572	NA
S10_6804059	10	6804059	0.918103	0.0332226	1204	NA	NA	0.999572	NA
S09_58293125	9	58293125	0.918108	0.274917	1204	NA	NA	0.999572	NA
S06_54709417	6	54709417	0.91811	0.332641	1204	NA	NA	0.999572	NA
S06_54709428	6	54709428	0.91811	0.332641	1204	NA	NA	0.999572	NA
S06_54709442	6	54709442	0.91811	0.332641	1204	NA	NA	0.999572	NA
S09_3805746	9	3805746	0.918116	0.13995	1204	NA	NA	0.999572	NA
S10_21126939	10	21126939	0.91812	0.038206	1204	NA	NA	0.999572	NA
S10_53879279	10	53879279	0.918161	0.0145349	1204	NA	NA	0.999572	NA
S04_37620103	4	37620103	0.918187	0.157807	1204	NA	NA	0.999572	NA
S07_43325758	7	43325758	0.918192	0.032392	1204	NA	NA	0.999572	NA
S03_73623036	3	73623036	0.918213	0.109635	1204	NA	NA	0.999572	NA
S05_68795071	5	68795071	0.91822	0.0170266	1204	NA	NA	0.999572	NA
S05_68795080	5	68795080	0.91822	0.0170266	1204	NA	NA	0.999572	NA
S01_63369068	1	63369068	0.918233	0.366279	1204	NA	NA	0.999572	NA
S10_50377522	10	50377522	0.918253	0.0145349	1204	NA	NA	0.999572	NA
S05_17667697	5	17667697	0.918257	0.0232558	1204	NA	NA	0.999572	NA
S01_15205078	1	15205078	0.918272	0.247924	1204	NA	NA	0.999572	NA
S05_6916319	5	6916319	0.918295	0.314784	1204	NA	NA	0.999572	NA
S09_49829453	9	49829453	0.918302	0.0498339	1204	NA	NA	0.999572	NA
S02_7352304	2	7352304	0.918309	0.041113	1204	NA	NA	0.999572	NA
S10_35294494	10	35294494	0.91832	0.179402	1204	NA	NA	0.999572	NA
S07_51207140	7	51207140	0.918334	0.108389	1204	NA	NA	0.999572	NA
S01_16833024	1	16833024	0.918363	0.0232558	1204	NA	NA	0.999572	NA
S09_51060292	9	51060292	0.918384	0.0963455	1204	NA	NA	0.999572	NA
S09_43640237	9	43640237	0.918388	0.02201	1204	NA	NA	0.999572	NA
S05_8111938	5	8111938	0.918396	0.398671	1204	NA	NA	0.999572	NA
S02_38831738	2	38831738	0.918403	0.0137043	1204	NA	NA	0.999572	NA
S02_9659909	2	9659909	0.918414	0.188123	1204	NA	NA	0.999572	NA
S03_62074901	3	62074901	0.918426	0.231312	1204	NA	NA	0.999572	NA
S06_41621414	6	41621414	0.918428	0.46304	1204	NA	NA	0.999572	NA
S09_17845288	9	17845288	0.918472	0.013289	1204	NA	NA	0.999572	NA
S09_17845289	9	17845289	0.918472	0.013289	1204	NA	NA	0.999572	NA
S09_14849329	9	14849329	0.918474	0.456811	1204	NA	NA	0.999572	NA
S01_67487066	1	67487066	0.918481	0.0722591	1204	NA	NA	0.999572	NA
S01_67487069	1	67487069	0.918481	0.0722591	1204	NA	NA	0.999572	NA
S10_19879748	10	19879748	0.918487	0.200581	1204	NA	NA	0.999572	NA
S03_64631943	3	64631943	0.91849	0.0510797	1204	NA	NA	0.999572	NA
S02_54577859	2	54577859	0.91856	0.0344684	1204	NA	NA	0.999572	NA
S08_2767834	8	2767834	0.918568	0.0830565	1204	NA	NA	0.999572	NA
S03_1286695	3	1286695	0.918592	0.18314	1204	NA	NA	0.999572	NA
S02_9638863	2	9638863	0.918615	0.0249169	1204	NA	NA	0.999572	NA
S02_37644957	2	37644957	0.918629	0.0141196	1204	NA	NA	0.999572	NA
S07_28209766	7	28209766	0.918632	0.054402	1204	NA	NA	0.999572	NA
S07_28209771	7	28209771	0.918632	0.054402	1204	NA	NA	0.999572	NA
S01_40642691	1	40642691	0.918652	0.137043	1204	NA	NA	0.999572	NA
S06_5646785	6	5646785	0.918655	0.0938538	1204	NA	NA	0.999572	NA
S03_8632738	3	8632738	0.91866	0.471346	1204	NA	NA	0.999572	NA
S01_34640044	1	34640044	0.91866	0.296096	1204	NA	NA	0.999572	NA
S03_65530096	3	65530096	0.918696	0.0701827	1204	NA	NA	0.999572	NA
S01_62222578	1	62222578	0.918702	0.188123	1204	NA	NA	0.999572	NA
S07_52544060	7	52544060	0.918721	0.00996678	1204	NA	NA	0.999572	NA
S04_10346842	4	10346842	0.918738	0.0394518	1204	NA	NA	0.999572	NA
S01_15791651	1	15791651	0.918743	0.0199336	1204	NA	NA	0.999572	NA
S08_6706158	8	6706158	0.91876	0.0195183	1204	NA	NA	0.999572	NA
S05_18100092	5	18100092	0.918777	0.18314	1204	NA	NA	0.999572	NA
S01_72273205	1	72273205	0.918782	0.0490033	1204	NA	NA	0.999572	NA
S05_70513592	5	70513592	0.918783	0.252907	1204	NA	NA	0.999572	NA
S01_64444399	1	64444399	0.918806	0.0481728	1204	NA	NA	0.999572	NA
S02_55473906	2	55473906	0.918904	0.208472	1204	NA	NA	0.999572	NA
S04_6664986	4	6664986	0.918922	0.0269934	1204	NA	NA	0.999572	NA
S06_59105381	6	59105381	0.918926	0.095515	1204	NA	NA	0.999572	NA
S07_52243171	7	52243171	0.918936	0.106312	1204	NA	NA	0.999572	NA
S01_75848946	1	75848946	0.918947	0.0307309	1204	NA	NA	0.999572	NA
S01_46614262	1	46614262	0.918989	0.0739203	1204	NA	NA	0.999572	NA
S01_18474941	1	18474941	0.919033	0.0614618	1204	NA	NA	0.999572	NA
S03_18779967	3	18779967	0.919055	0.019103	1204	NA	NA	0.999572	NA
S01_61140447	1	61140447	0.919059	0.0145349	1204	NA	NA	0.999572	NA
S02_49429444	2	49429444	0.919069	0.0419435	1204	NA	NA	0.999572	NA
S02_54168152	2	54168152	0.919102	0.0681063	1204	NA	NA	0.999572	NA
S05_45949993	5	45949993	0.91913	0.397425	1204	NA	NA	0.999572	NA
S02_9066345	2	9066345	0.919135	0.048588	1204	NA	NA	0.999572	NA
S07_31272236	7	31272236	0.919141	0.0747508	1204	NA	NA	0.999572	NA
S05_51750807	5	51750807	0.919158	0.342193	1204	NA	NA	0.999572	NA
S08_61385261	8	61385261	0.919211	0.0307309	1204	NA	NA	0.999572	NA
S09_53170914	9	53170914	0.919215	0.217608	1204	NA	NA	0.999572	NA
S04_41244084	4	41244084	0.919221	0.199336	1204	NA	NA	0.999572	NA
S03_61718788	3	61718788	0.919282	0.152409	1204	NA	NA	0.999572	NA
S05_5023662	5	5023662	0.919304	0.013289	1204	NA	NA	0.999572	NA
S09_9948684	9	9948684	0.919312	0.0274086	1204	NA	NA	0.999572	NA
S08_22109360	8	22109360	0.919322	0.0107973	1204	NA	NA	0.999572	NA
S10_29088658	10	29088658	0.919327	0.0166113	1204	NA	NA	0.999572	NA
S03_41419652	3	41419652	0.919341	0.0701827	1204	NA	NA	0.999572	NA
S08_21737812	8	21737812	0.919362	0.013289	1204	NA	NA	0.999572	NA
S10_15276226	10	15276226	0.919431	0.136628	1204	NA	NA	0.999572	NA
S04_59602018	4	59602018	0.919439	0.0689369	1204	NA	NA	0.999572	NA
S04_14977036	4	14977036	0.919443	0.481312	1204	NA	NA	0.999572	NA
S01_5454778	1	5454778	0.91954	0.223837	1204	NA	NA	0.999572	NA
S01_5454777	1	5454777	0.91954	0.223837	1204	NA	NA	0.999572	NA
S10_576263	10	576263	0.919552	0.0340532	1204	NA	NA	0.999572	NA
S09_725684	9	725684	0.919583	0.186877	1204	NA	NA	0.999572	NA
S01_9628447	1	9628447	0.919601	0.0548173	1204	NA	NA	0.999572	NA
S09_367500	9	367500	0.919605	0.0178571	1204	NA	NA	0.999572	NA
S05_45525347	5	45525347	0.919613	0.152409	1204	NA	NA	0.999572	NA
S02_64125619	2	64125619	0.919621	0.0290698	1204	NA	NA	0.999572	NA
S06_42756998	6	42756998	0.919629	0.0581395	1204	NA	NA	0.999572	NA
S05_64662776	5	64662776	0.919647	0.13289	1204	NA	NA	0.999572	NA
S01_65100273	1	65100273	0.919668	0.16985	1204	NA	NA	0.999572	NA
S03_2982187	3	2982187	0.919674	0.0477575	1204	NA	NA	0.999572	NA
S01_65043657	1	65043657	0.919695	0.0120432	1204	NA	NA	0.999572	NA
S05_71672612	5	71672612	0.919703	0.0174419	1204	NA	NA	0.999572	NA
S10_36246717	10	36246717	0.919722	0.019103	1204	NA	NA	0.999572	NA
S04_34728510	4	34728510	0.919751	0.144518	1204	NA	NA	0.999572	NA
S05_64932390	5	64932390	0.919772	0.23505	1204	NA	NA	0.999572	NA
S10_2879584	10	2879584	0.919789	0.0581395	1204	NA	NA	0.999572	NA
S08_39719891	8	39719891	0.919823	0.0315615	1204	NA	NA	0.999572	NA
S10_6452381	10	6452381	0.919825	0.267027	1204	NA	NA	0.999572	NA
S06_53460559	6	53460559	0.919825	0.319352	1204	NA	NA	0.999572	NA
S05_60816768	5	60816768	0.919839	0.144934	1204	NA	NA	0.999572	NA
S03_8704781	3	8704781	0.919899	0.0186877	1204	NA	NA	0.999572	NA
S03_17714455	3	17714455	0.919904	0.0124585	1204	NA	NA	0.999572	NA
S02_2732604	2	2732604	0.919905	0.230482	1204	NA	NA	0.999572	NA
S08_49587828	8	49587828	0.919926	0.245017	1204	NA	NA	0.999572	NA
S04_16233911	4	16233911	0.919932	0.0502492	1204	NA	NA	0.999572	NA
S04_47072414	4	47072414	0.919936	0.0128738	1204	NA	NA	0.999572	NA
S04_47072415	4	47072415	0.919936	0.0128738	1204	NA	NA	0.999572	NA
S04_47072454	4	47072454	0.919936	0.0128738	1204	NA	NA	0.999572	NA
S04_47072456	4	47072456	0.919936	0.0128738	1204	NA	NA	0.999572	NA
S01_64698974	1	64698974	0.919945	0.0726744	1204	NA	NA	0.999572	NA
S02_70106151	2	70106151	0.919957	0.0730897	1204	NA	NA	0.999572	NA
S09_45941695	9	45941695	0.919965	0.0664452	1204	NA	NA	0.999572	NA
S02_2936910	2	2936910	0.919968	0.0215947	1204	NA	NA	0.999572	NA
S05_66213616	5	66213616	0.919974	0.314784	1204	NA	NA	0.999572	NA
S01_22036311	1	22036311	0.919991	0.0195183	1204	NA	NA	0.999572	NA
S02_65204	2	65204	0.919992	0.0394518	1204	NA	NA	0.999572	NA
S01_67710726	1	67710726	0.920008	0.131229	1204	NA	NA	0.999572	NA
S07_3491252	7	3491252	0.920012	0.441445	1204	NA	NA	0.999572	NA
S07_3491249	7	3491249	0.920012	0.441445	1204	NA	NA	0.999572	NA
S07_3491251	7	3491251	0.920012	0.441445	1204	NA	NA	0.999572	NA
S09_43640189	9	43640189	0.920046	0.0269934	1204	NA	NA	0.999572	NA
S08_58257301	8	58257301	0.920055	0.112957	1204	NA	NA	0.999572	NA
S08_58257304	8	58257304	0.920055	0.112957	1204	NA	NA	0.999572	NA
S04_54843787	4	54843787	0.920057	0.0199336	1204	NA	NA	0.999572	NA
S03_59425384	3	59425384	0.920067	0.304817	1204	NA	NA	0.999572	NA
S05_64801199	5	64801199	0.920074	0.0548173	1204	NA	NA	0.999572	NA
S09_56129971	9	56129971	0.920083	0.183555	1204	NA	NA	0.999572	NA
S05_56284078	5	56284078	0.920103	0.0332226	1204	NA	NA	0.999572	NA
S07_56520815	7	56520815	0.920134	0.0452658	1204	NA	NA	0.999572	NA
S06_12469233	6	12469233	0.920169	0.420266	1204	NA	NA	0.999572	NA
S02_1487656	2	1487656	0.920173	0.127076	1204	NA	NA	0.999572	NA
S02_1487698	2	1487698	0.920173	0.127076	1204	NA	NA	0.999572	NA
S05_6263540	5	6263540	0.920178	0.0519103	1204	NA	NA	0.999572	NA
S09_1496777	9	1496777	0.920211	0.0469269	1204	NA	NA	0.999572	NA
S02_10850884	2	10850884	0.920222	0.178571	1204	NA	NA	0.999572	NA
S03_34488345	3	34488345	0.920245	0.0398671	1204	NA	NA	0.999572	NA
S04_4756946	4	4756946	0.920256	0.0519103	1204	NA	NA	0.999572	NA
S02_56363488	2	56363488	0.920295	0.0469269	1204	NA	NA	0.999572	NA
S04_47443726	4	47443726	0.920326	0.150748	1204	NA	NA	0.999572	NA
S05_55755782	5	55755782	0.920332	0.122093	1204	NA	NA	0.999572	NA
S09_37290	9	37290	0.920348	0.0278239	1204	NA	NA	0.999572	NA
S09_44283021	9	44283021	0.920348	0.153654	1204	NA	NA	0.999572	NA
S08_5997594	8	5997594	0.9204	0.0440199	1204	NA	NA	0.999572	NA
S08_61385265	8	61385265	0.920429	0.0348837	1204	NA	NA	0.999572	NA
S05_53756439	5	53756439	0.920444	0.019103	1204	NA	NA	0.999572	NA
S04_47266793	4	47266793	0.920455	0.136213	1204	NA	NA	0.999572	NA
S04_18256810	4	18256810	0.920461	0.0340532	1204	NA	NA	0.999572	NA
S06_43497646	6	43497646	0.920479	0.0535714	1204	NA	NA	0.999572	NA
S01_14569610	1	14569610	0.920499	0.274086	1204	NA	NA	0.999572	NA
S07_2321687	7	2321687	0.920542	0.192691	1204	NA	NA	0.999572	NA
S07_2321705	7	2321705	0.920542	0.192691	1204	NA	NA	0.999572	NA
S08_15529860	8	15529860	0.920613	0.0207641	1204	NA	NA	0.999572	NA
S08_1188862	8	1188862	0.920633	0.398671	1204	NA	NA	0.999572	NA
S01_18811803	1	18811803	0.920634	0.0556478	1204	NA	NA	0.999572	NA
S07_39801640	7	39801640	0.920635	0.0228405	1204	NA	NA	0.999572	NA
S02_31811809	2	31811809	0.920641	0.0137043	1204	NA	NA	0.999572	NA
S02_50831189	2	50831189	0.920665	0.0531561	1204	NA	NA	0.999572	NA
S04_51335794	4	51335794	0.920693	0.0394518	1204	NA	NA	0.999572	NA
S05_29648883	5	29648883	0.920695	0.167774	1204	NA	NA	0.999572	NA
S02_6826477	2	6826477	0.92071	0.0145349	1204	NA	NA	0.999572	NA
S09_11114367	9	11114367	0.920726	0.0834718	1204	NA	NA	0.999572	NA
S01_49559895	1	49559895	0.920736	0.032392	1204	NA	NA	0.999572	NA
S02_4460852	2	4460852	0.920742	0.0390365	1204	NA	NA	0.999572	NA
S07_3075404	7	3075404	0.920743	0.273671	1204	NA	NA	0.999572	NA
S04_58369671	4	58369671	0.920747	0.0170266	1204	NA	NA	0.999572	NA
S05_45560397	5	45560397	0.920754	0.19103	1204	NA	NA	0.999572	NA
S10_55854620	10	55854620	0.920755	0.31686	1204	NA	NA	0.999572	NA
S10_26066020	10	26066020	0.920761	0.114203	1204	NA	NA	0.999572	NA
S07_9392779	7	9392779	0.920833	0.0826412	1204	NA	NA	0.999572	NA
S07_9392777	7	9392777	0.920833	0.0826412	1204	NA	NA	0.999572	NA
S09_5052356	9	5052356	0.920846	0.0946844	1204	NA	NA	0.999572	NA
S08_61861494	8	61861494	0.920889	0.0465116	1204	NA	NA	0.999572	NA
S09_47105211	9	47105211	0.920895	0.469269	1204	NA	NA	0.999572	NA
S07_3930337	7	3930337	0.920916	0.150748	1204	NA	NA	0.999572	NA
S09_54574708	9	54574708	0.920927	0.329319	1204	NA	NA	0.999572	NA
S05_45495407	5	45495407	0.920929	0.444352	1204	NA	NA	0.999572	NA
S03_7460658	3	7460658	0.920956	0.349252	1204	NA	NA	0.999572	NA
S03_7460677	3	7460677	0.920956	0.349252	1204	NA	NA	0.999572	NA
S06_44573568	6	44573568	0.920962	0.2201	1204	NA	NA	0.999572	NA
S01_53233539	1	53233539	0.920999	0.00830565	1204	NA	NA	0.999572	NA
S03_51816930	3	51816930	0.921021	0.123754	1204	NA	NA	0.999572	NA
S08_3560704	8	3560704	0.921063	0.1549	1204	NA	NA	0.999572	NA
S01_79603727	1	79603727	0.921069	0.181063	1204	NA	NA	0.999572	NA
S02_70894562	2	70894562	0.921101	0.350914	1204	NA	NA	0.999572	NA
S04_33799679	4	33799679	0.92113	0.0307309	1204	NA	NA	0.999572	NA
S06_21035106	6	21035106	0.92114	0.0701827	1204	NA	NA	0.999572	NA
S01_7494337	1	7494337	0.921147	0.0527409	1204	NA	NA	0.999572	NA
S06_54845158	6	54845158	0.921147	0.02201	1204	NA	NA	0.999572	NA
S10_45706787	10	45706787	0.921151	0.0527409	1204	NA	NA	0.999572	NA
S06_40950068	6	40950068	0.921161	0.0257475	1204	NA	NA	0.999572	NA
S06_47341229	6	47341229	0.921162	0.0299003	1204	NA	NA	0.999572	NA
S05_69905619	5	69905619	0.921168	0.192276	1204	NA	NA	0.999572	NA
S08_5312312	8	5312312	0.921182	0.103405	1204	NA	NA	0.999572	NA
S09_44563357	9	44563357	0.921206	0.45515	1204	NA	NA	0.999572	NA
S06_42701191	6	42701191	0.921208	0.070598	1204	NA	NA	0.999572	NA
S10_21229844	10	21229844	0.921218	0.0448505	1204	NA	NA	0.999572	NA
S03_67557603	3	67557603	0.921242	0.129568	1204	NA	NA	0.999572	NA
S01_7405340	1	7405340	0.921259	0.232558	1204	NA	NA	0.999572	NA
S03_52373525	3	52373525	0.92126	0.0357143	1204	NA	NA	0.999572	NA
S06_57837545	6	57837545	0.921314	0.0494186	1204	NA	NA	0.999572	NA
S03_3185816	3	3185816	0.921315	0.329319	1204	NA	NA	0.999572	NA
S07_615127	7	615127	0.921345	0.0182724	1204	NA	NA	0.999572	NA
S06_9470683	6	9470683	0.921373	0.0498339	1204	NA	NA	0.999572	NA
S06_9470651	6	9470651	0.921373	0.0498339	1204	NA	NA	0.999572	NA
S01_67101430	1	67101430	0.92138	0.0685216	1204	NA	NA	0.999572	NA
S01_67101431	1	67101431	0.92138	0.0685216	1204	NA	NA	0.999572	NA
S01_67101432	1	67101432	0.92138	0.0685216	1204	NA	NA	0.999572	NA
S01_67101429	1	67101429	0.92138	0.0685216	1204	NA	NA	0.999572	NA
S01_67101433	1	67101433	0.92138	0.0685216	1204	NA	NA	0.999572	NA
S05_14265223	5	14265223	0.921383	0.122093	1204	NA	NA	0.999572	NA
S06_59410472	6	59410472	0.921383	0.237126	1204	NA	NA	0.999572	NA
S02_37052027	2	37052027	0.921419	0.0116279	1204	NA	NA	0.999572	NA
S05_51046247	5	51046247	0.921426	0.36794	1204	NA	NA	0.999572	NA
S03_31767614	3	31767614	0.921427	0.156977	1204	NA	NA	0.999572	NA
S03_39963107	3	39963107	0.921468	0.0195183	1204	NA	NA	0.999572	NA
S05_45456354	5	45456354	0.921471	0.019103	1204	NA	NA	0.999572	NA
S05_55736748	5	55736748	0.921495	0.0589701	1204	NA	NA	0.999572	NA
S05_55736753	5	55736753	0.921495	0.0589701	1204	NA	NA	0.999572	NA
S01_25898385	1	25898385	0.921501	0.0589701	1204	NA	NA	0.999572	NA
S09_1044349	9	1044349	0.92154	0.019103	1204	NA	NA	0.999572	NA
S05_62535965	5	62535965	0.921589	0.0423588	1204	NA	NA	0.999572	NA
S05_63336133	5	63336133	0.921615	0.245847	1204	NA	NA	0.999572	NA
S03_23085025	3	23085025	0.921647	0.420266	1204	NA	NA	0.999572	NA
S03_23085043	3	23085043	0.921647	0.420266	1204	NA	NA	0.999572	NA
S03_10174926	3	10174926	0.921652	0.0257475	1204	NA	NA	0.999572	NA
S07_25901311	7	25901311	0.921659	0.0876246	1204	NA	NA	0.999572	NA
S05_30317162	5	30317162	0.921722	0.0394518	1204	NA	NA	0.999572	NA
S05_30317151	5	30317151	0.921722	0.0394518	1204	NA	NA	0.999572	NA
S05_30317166	5	30317166	0.921722	0.0394518	1204	NA	NA	0.999572	NA
S05_30317171	5	30317171	0.921722	0.0394518	1204	NA	NA	0.999572	NA
S06_47397973	6	47397973	0.921737	0.111296	1204	NA	NA	0.999572	NA
S05_51645782	5	51645782	0.921748	0.0843023	1204	NA	NA	0.999572	NA
S02_2649440	2	2649440	0.921752	0.0199336	1204	NA	NA	0.999572	NA
S03_66947911	3	66947911	0.921777	0.0199336	1204	NA	NA	0.999572	NA
S03_66947910	3	66947910	0.921777	0.0199336	1204	NA	NA	0.999572	NA
S02_3760546	2	3760546	0.921783	0.0647841	1204	NA	NA	0.999572	NA
S02_3760547	2	3760547	0.921783	0.0647841	1204	NA	NA	0.999572	NA
S05_69869918	5	69869918	0.921812	0.156146	1204	NA	NA	0.999572	NA
S04_36400699	4	36400699	0.921823	0.105897	1204	NA	NA	0.999572	NA
S01_5022511	1	5022511	0.921832	0.159884	1204	NA	NA	0.999572	NA
S04_11624752	4	11624752	0.921907	0.0203488	1204	NA	NA	0.999572	NA
S04_11624756	4	11624756	0.921907	0.0203488	1204	NA	NA	0.999572	NA
S01_19568759	1	19568759	0.921952	0.0527409	1204	NA	NA	0.999572	NA
S06_40432554	6	40432554	0.921965	0.0116279	1204	NA	NA	0.999572	NA
S06_49121130	6	49121130	0.921983	0.0116279	1204	NA	NA	0.999572	NA
S09_32521788	9	32521788	0.921997	0.164037	1204	NA	NA	0.999572	NA
S03_18308006	3	18308006	0.92202	0.0535714	1204	NA	NA	0.999572	NA
S04_68269073	4	68269073	0.922035	0.0369601	1204	NA	NA	0.999572	NA
S07_63121469	7	63121469	0.922097	0.195183	1204	NA	NA	0.999572	NA
S02_9058092	2	9058092	0.922112	0.0469269	1204	NA	NA	0.999572	NA
S03_69519218	3	69519218	0.922119	0.437292	1204	NA	NA	0.999572	NA
S01_79667110	1	79667110	0.922132	0.041113	1204	NA	NA	0.999572	NA
S01_63206821	1	63206821	0.922143	0.245847	1204	NA	NA	0.999572	NA
S09_56206912	9	56206912	0.922144	0.234219	1204	NA	NA	0.999572	NA
S01_70006485	1	70006485	0.922146	0.0207641	1204	NA	NA	0.999572	NA
S07_41907557	7	41907557	0.922164	0.016196	1204	NA	NA	0.999572	NA
S05_57620634	5	57620634	0.922165	0.0253322	1204	NA	NA	0.999572	NA
S03_845529	3	845529	0.922169	0.0253322	1204	NA	NA	0.999572	NA
S05_70133546	5	70133546	0.922179	0.41985	1204	NA	NA	0.999572	NA
S04_65914301	4	65914301	0.922195	0.0141196	1204	NA	NA	0.999572	NA
S04_56379881	4	56379881	0.922204	0.262874	1204	NA	NA	0.999572	NA
S05_62231976	5	62231976	0.922233	0.190199	1204	NA	NA	0.999572	NA
S05_39006222	5	39006222	0.922246	0.0107973	1204	NA	NA	0.999572	NA
S04_63327059	4	63327059	0.922258	0.0137043	1204	NA	NA	0.999572	NA
S06_46078115	6	46078115	0.922262	0.178156	1204	NA	NA	0.999572	NA
S03_45957440	3	45957440	0.922269	0.041113	1204	NA	NA	0.999572	NA
S08_29371794	8	29371794	0.922282	0.0328073	1204	NA	NA	0.999572	NA
S08_29371838	8	29371838	0.922282	0.0328073	1204	NA	NA	0.999572	NA
S04_54618996	4	54618996	0.922285	0.0211794	1204	NA	NA	0.999572	NA
S09_2897561	9	2897561	0.922324	0.126661	1204	NA	NA	0.999572	NA
S09_11623583	9	11623583	0.922325	0.0348837	1204	NA	NA	0.999572	NA
S10_38617632	10	38617632	0.922346	0.0319767	1204	NA	NA	0.999572	NA
S01_7957954	1	7957954	0.92236	0.181478	1204	NA	NA	0.999572	NA
S02_67346617	2	67346617	0.922394	0.0460963	1204	NA	NA	0.999572	NA
S03_44729560	3	44729560	0.922414	0.173588	1204	NA	NA	0.999572	NA
S06_43189859	6	43189859	0.92246	0.249169	1204	NA	NA	0.999572	NA
S01_72778400	1	72778400	0.922467	0.0494186	1204	NA	NA	0.999572	NA
S06_56320435	6	56320435	0.922492	0.164867	1204	NA	NA	0.999572	NA
S06_56320465	6	56320465	0.922492	0.164867	1204	NA	NA	0.999572	NA
S01_51874330	1	51874330	0.922495	0.203904	1204	NA	NA	0.999572	NA
S04_61016928	4	61016928	0.922498	0.0685216	1204	NA	NA	0.999572	NA
S01_33137595	1	33137595	0.922519	0.0178571	1204	NA	NA	0.999572	NA
S01_33137597	1	33137597	0.922519	0.0178571	1204	NA	NA	0.999572	NA
S08_1608726	8	1608726	0.922526	0.0153654	1204	NA	NA	0.999572	NA
S05_51938411	5	51938411	0.922528	0.101744	1204	NA	NA	0.999572	NA
S01_77325651	1	77325651	0.922539	0.00789037	1204	NA	NA	0.999572	NA
S01_77325670	1	77325670	0.922539	0.00789037	1204	NA	NA	0.999572	NA
S06_46926297	6	46926297	0.922562	0.469684	1204	NA	NA	0.999572	NA
S09_47715626	9	47715626	0.922562	0.013289	1204	NA	NA	0.999572	NA
S10_55923018	10	55923018	0.922587	0.307724	1204	NA	NA	0.999572	NA
S10_55922989	10	55922989	0.922587	0.307724	1204	NA	NA	0.999572	NA
S04_27346965	4	27346965	0.922633	0.281561	1204	NA	NA	0.999572	NA
S02_15387817	2	15387817	0.922636	0.48588	1204	NA	NA	0.999572	NA
S01_8777243	1	8777243	0.922657	0.0141196	1204	NA	NA	0.999572	NA
S02_73214610	2	73214610	0.922659	0.44809	1204	NA	NA	0.999572	NA
S03_8372702	3	8372702	0.922663	0.0548173	1204	NA	NA	0.999572	NA
S05_65566266	5	65566266	0.922674	0.0581395	1204	NA	NA	0.999572	NA
S01_61368357	1	61368357	0.922677	0.370847	1204	NA	NA	0.999572	NA
S09_27142842	9	27142842	0.922691	0.048588	1204	NA	NA	0.999572	NA
S08_22624509	8	22624509	0.922789	0.0427741	1204	NA	NA	0.999572	NA
S05_9180801	5	9180801	0.92281	0.0427741	1204	NA	NA	0.999572	NA
S02_74257025	2	74257025	0.922817	0.0797342	1204	NA	NA	0.999572	NA
S02_74257031	2	74257031	0.922817	0.0797342	1204	NA	NA	0.999572	NA
S06_53866375	6	53866375	0.922824	0.100083	1204	NA	NA	0.999572	NA
S04_61907173	4	61907173	0.922854	0.0182724	1204	NA	NA	0.999572	NA
S04_25186374	4	25186374	0.922864	0.139535	1204	NA	NA	0.999572	NA
S01_12672519	1	12672519	0.922871	0.0290698	1204	NA	NA	0.999572	NA
S10_3002942	10	3002942	0.922875	0.138289	1204	NA	NA	0.999572	NA
S05_1316174	5	1316174	0.922879	0.11088	1204	NA	NA	0.999572	NA
S02_1954851	2	1954851	0.922905	0.0120432	1204	NA	NA	0.999572	NA
S06_44722245	6	44722245	0.92294	0.0315615	1204	NA	NA	0.999572	NA
S06_11249858	6	11249858	0.922971	0.121262	1204	NA	NA	0.999572	NA
S08_21968285	8	21968285	0.922975	0.0448505	1204	NA	NA	0.999572	NA
S07_46338146	7	46338146	0.922999	0.0211794	1204	NA	NA	0.999572	NA
S06_35675458	6	35675458	0.923021	0.0406977	1204	NA	NA	0.999572	NA
S07_8219368	7	8219368	0.923053	0.0519103	1204	NA	NA	0.999572	NA
S03_37407761	3	37407761	0.923063	0.0265781	1204	NA	NA	0.999572	NA
S07_14157875	7	14157875	0.923105	0.089701	1204	NA	NA	0.999572	NA
S09_45941726	9	45941726	0.923146	0.0651993	1204	NA	NA	0.999572	NA
S01_58379300	1	58379300	0.92315	0.0332226	1204	NA	NA	0.999572	NA
S07_64852501	7	64852501	0.923168	0.216362	1204	NA	NA	0.999572	NA
S09_6790321	9	6790321	0.923176	0.328488	1204	NA	NA	0.999572	NA
S01_16440125	1	16440125	0.923177	0.19892	1204	NA	NA	0.999572	NA
S02_66563693	2	66563693	0.923178	0.0182724	1204	NA	NA	0.999572	NA
S05_11876702	5	11876702	0.923192	0.184801	1204	NA	NA	0.999572	NA
S08_24548230	8	24548230	0.923205	0.0261628	1204	NA	NA	0.999572	NA
S09_43109807	9	43109807	0.923218	0.0153654	1204	NA	NA	0.999572	NA
S02_3401370	2	3401370	0.923218	0.0710133	1204	NA	NA	0.999572	NA
S02_3401374	2	3401374	0.923218	0.0710133	1204	NA	NA	0.999572	NA
S03_58279752	3	58279752	0.923258	0.266611	1204	NA	NA	0.999572	NA
S01_3577047	1	3577047	0.923267	0.0157807	1204	NA	NA	0.999572	NA
S02_28647304	2	28647304	0.923274	0.417774	1204	NA	NA	0.999572	NA
S05_67881591	5	67881591	0.923325	0.041113	1204	NA	NA	0.999572	NA
S05_67881580	5	67881580	0.923325	0.041113	1204	NA	NA	0.999572	NA
S05_67881587	5	67881587	0.923325	0.041113	1204	NA	NA	0.999572	NA
S01_20416894	1	20416894	0.923328	0.0224252	1204	NA	NA	0.999572	NA
S01_21172823	1	21172823	0.923387	0.0207641	1204	NA	NA	0.999572	NA
S09_1502743	9	1502743	0.923408	0.0465116	1204	NA	NA	0.999572	NA
S09_1502729	9	1502729	0.923408	0.0465116	1204	NA	NA	0.999572	NA
S09_1502763	9	1502763	0.923408	0.0465116	1204	NA	NA	0.999572	NA
S01_33137598	1	33137598	0.92342	0.019103	1204	NA	NA	0.999572	NA
S07_63002461	7	63002461	0.923438	0.132475	1204	NA	NA	0.999572	NA
S09_26096976	9	26096976	0.923443	0.0465116	1204	NA	NA	0.999572	NA
S02_66908918	2	66908918	0.923464	0.0560631	1204	NA	NA	0.999572	NA
S08_33971661	8	33971661	0.923505	0.115449	1204	NA	NA	0.999572	NA
S02_19304021	2	19304021	0.923511	0.0149502	1204	NA	NA	0.999572	NA
S01_68711670	1	68711670	0.923517	0.0311462	1204	NA	NA	0.999572	NA
S06_3569749	6	3569749	0.923534	0.0240864	1204	NA	NA	0.999572	NA
S08_2476260	8	2476260	0.92354	0.394103	1204	NA	NA	0.999572	NA
S09_8025329	9	8025329	0.92359	0.0203488	1204	NA	NA	0.999572	NA
S09_8025292	9	8025292	0.92359	0.0203488	1204	NA	NA	0.999572	NA
S09_8025330	9	8025330	0.92359	0.0203488	1204	NA	NA	0.999572	NA
S01_53810915	1	53810915	0.923608	0.263289	1204	NA	NA	0.999572	NA
S03_70156224	3	70156224	0.923616	0.44809	1204	NA	NA	0.999572	NA
S01_62405759	1	62405759	0.923619	0.0452658	1204	NA	NA	0.999572	NA
S09_48892636	9	48892636	0.923641	0.289452	1204	NA	NA	0.999572	NA
S04_64460344	4	64460344	0.923642	0.0934385	1204	NA	NA	0.999572	NA
S10_13804163	10	13804163	0.923646	0.213455	1204	NA	NA	0.999572	NA
S10_13747997	10	13747997	0.923659	0.048588	1204	NA	NA	0.999572	NA
S10_13740020	10	13740020	0.923659	0.048588	1204	NA	NA	0.999572	NA
S05_69877044	5	69877044	0.923676	0.129153	1204	NA	NA	0.999572	NA
S07_5408285	7	5408285	0.92368	0.499585	1204	NA	NA	0.999572	NA
S07_7830205	7	7830205	0.923685	0.48505	1204	NA	NA	0.999572	NA
S05_5107710	5	5107710	0.923686	0.0232558	1204	NA	NA	0.999572	NA
S05_29703554	5	29703554	0.92369	0.122508	1204	NA	NA	0.999572	NA
S05_29703563	5	29703563	0.92369	0.122508	1204	NA	NA	0.999572	NA
S05_29703569	5	29703569	0.92369	0.122508	1204	NA	NA	0.999572	NA
S01_56319080	1	56319080	0.923707	0.17691	1204	NA	NA	0.999572	NA
S02_61551250	2	61551250	0.923721	0.076412	1204	NA	NA	0.999572	NA
S06_28283724	6	28283724	0.923721	0.00747508	1204	NA	NA	0.999572	NA
S05_67057251	5	67057251	0.923737	0.137874	1204	NA	NA	0.999572	NA
S01_68546650	1	68546650	0.923757	0.048588	1204	NA	NA	0.999572	NA
S09_26076300	9	26076300	0.923764	0.0186877	1204	NA	NA	0.999572	NA
S01_7384309	1	7384309	0.923803	0.234635	1204	NA	NA	0.999572	NA
S10_5247343	10	5247343	0.923868	0.122093	1204	NA	NA	0.999572	NA
S01_10578045	1	10578045	0.923885	0.116279	1204	NA	NA	0.999572	NA
S01_10578046	1	10578046	0.923885	0.116279	1204	NA	NA	0.999572	NA
S03_67080370	3	67080370	0.923896	0.057309	1204	NA	NA	0.999572	NA
S09_47120005	9	47120005	0.923903	0.02201	1204	NA	NA	0.999572	NA
S09_47824046	9	47824046	0.923918	0.0166113	1204	NA	NA	0.999572	NA
S09_47824051	9	47824051	0.923918	0.0166113	1204	NA	NA	0.999572	NA
S06_59397814	6	59397814	0.923935	0.223837	1204	NA	NA	0.999572	NA
S08_55615858	8	55615858	0.923966	0.223422	1204	NA	NA	0.999572	NA
S05_57592243	5	57592243	0.923974	0.083887	1204	NA	NA	0.999572	NA
S01_79267434	1	79267434	0.923977	0.344684	1204	NA	NA	0.999572	NA
S01_7765407	1	7765407	0.923994	0.171512	1204	NA	NA	0.999572	NA
S10_28245935	10	28245935	0.923999	0.0963455	1204	NA	NA	0.999572	NA
S05_11876706	5	11876706	0.92405	0.029485	1204	NA	NA	0.999572	NA
S01_477508	1	477508	0.924058	0.25706	1204	NA	NA	0.999572	NA
S05_2619259	5	2619259	0.924083	0.0166113	1204	NA	NA	0.999572	NA
S07_21638008	7	21638008	0.924096	0.0265781	1204	NA	NA	0.999572	NA
S10_9009201	10	9009201	0.924124	0.104651	1204	NA	NA	0.999572	NA
S09_1970899	9	1970899	0.92415	0.0211794	1204	NA	NA	0.999572	NA
S04_58392581	4	58392581	0.924155	0.0369601	1204	NA	NA	0.999572	NA
S09_58174228	9	58174228	0.924176	0.0859635	1204	NA	NA	0.999572	NA
S10_575704	10	575704	0.924188	0.0328073	1204	NA	NA	0.999572	NA
S10_35525884	10	35525884	0.924221	0.0406977	1204	NA	NA	0.999572	NA
S08_46291417	8	46291417	0.924254	0.0290698	1204	NA	NA	0.999572	NA
S04_40951768	4	40951768	0.924256	0.0427741	1204	NA	NA	0.999572	NA
S05_71466824	5	71466824	0.924295	0.0340532	1204	NA	NA	0.999572	NA
S10_33414267	10	33414267	0.924299	0.179817	1204	NA	NA	0.999572	NA
S09_52320351	9	52320351	0.924313	0.0195183	1204	NA	NA	0.999572	NA
S02_2330149	2	2330149	0.924322	0.104236	1204	NA	NA	0.999572	NA
S02_61841619	2	61841619	0.924331	0.0460963	1204	NA	NA	0.999572	NA
S07_14157918	7	14157918	0.924336	0.0880399	1204	NA	NA	0.999572	NA
S02_14463378	2	14463378	0.924381	0.168605	1204	NA	NA	0.999572	NA
S09_58253931	9	58253931	0.924449	0.0328073	1204	NA	NA	0.999572	NA
S01_52256314	1	52256314	0.924457	0.0228405	1204	NA	NA	0.999572	NA
S05_59844243	5	59844243	0.924458	0.179817	1204	NA	NA	0.999572	NA
S05_59844245	5	59844245	0.924458	0.179817	1204	NA	NA	0.999572	NA
S01_58000165	1	58000165	0.924466	0.0436047	1204	NA	NA	0.999572	NA
S03_6330556	3	6330556	0.924469	0.153239	1204	NA	NA	0.999572	NA
S07_59543065	7	59543065	0.924535	0.0332226	1204	NA	NA	0.999572	NA
S01_79469522	1	79469522	0.924617	0.0602159	1204	NA	NA	0.999572	NA
S06_8845374	6	8845374	0.924647	0.0780731	1204	NA	NA	0.999572	NA
S06_8845423	6	8845423	0.924647	0.0780731	1204	NA	NA	0.999572	NA
S03_6950238	3	6950238	0.924666	0.0224252	1204	NA	NA	0.999572	NA
S09_44391663	9	44391663	0.924701	0.138704	1204	NA	NA	0.999572	NA
S01_7572196	1	7572196	0.92471	0.137874	1204	NA	NA	0.999572	NA
S03_16645517	3	16645517	0.924716	0.0107973	1204	NA	NA	0.999572	NA
S09_18949572	9	18949572	0.924719	0.309385	1204	NA	NA	0.999572	NA
S04_9157512	4	9157512	0.924735	0.0170266	1204	NA	NA	0.999572	NA
S07_29664704	7	29664704	0.924738	0.210133	1204	NA	NA	0.999572	NA
S05_11583341	5	11583341	0.924757	0.029485	1204	NA	NA	0.999572	NA
S04_48693131	4	48693131	0.924787	0.429402	1204	NA	NA	0.999572	NA
S09_1097311	9	1097311	0.924809	0.0145349	1204	NA	NA	0.999572	NA
S05_9785560	5	9785560	0.924817	0.0967608	1204	NA	NA	0.999572	NA
S03_1425354	3	1425354	0.924822	0.013289	1204	NA	NA	0.999572	NA
S06_50574059	6	50574059	0.924824	0.0386213	1204	NA	NA	0.999572	NA
S04_66610662	4	66610662	0.924827	0.0905316	1204	NA	NA	0.999572	NA
S01_64016188	1	64016188	0.924829	0.032392	1204	NA	NA	0.999572	NA
S04_34895176	4	34895176	0.924845	0.0660299	1204	NA	NA	0.999572	NA
S03_65836616	3	65836616	0.924855	0.0440199	1204	NA	NA	0.999572	NA
S04_66178593	4	66178593	0.924857	0.0116279	1204	NA	NA	0.999572	NA
S04_66178626	4	66178626	0.924857	0.0116279	1204	NA	NA	0.999572	NA
S10_59748793	10	59748793	0.924859	0.0199336	1204	NA	NA	0.999572	NA
S07_7456518	7	7456518	0.924869	0.0681063	1204	NA	NA	0.999572	NA
S01_16641219	1	16641219	0.924878	0.0427741	1204	NA	NA	0.999572	NA
S08_3023066	8	3023066	0.924882	0.0199336	1204	NA	NA	0.999572	NA
S08_3022357	8	3022357	0.924882	0.0199336	1204	NA	NA	0.999572	NA
S08_3022389	8	3022389	0.924882	0.0199336	1204	NA	NA	0.999572	NA
S06_47218664	6	47218664	0.924907	0.231728	1204	NA	NA	0.999572	NA
S03_74171277	3	74171277	0.924908	0.35299	1204	NA	NA	0.999572	NA
S02_72283575	2	72283575	0.92491	0.0141196	1204	NA	NA	0.999572	NA
S01_56197291	1	56197291	0.924924	0.179402	1204	NA	NA	0.999572	NA
S08_8125852	8	8125852	0.92493	0.0469269	1204	NA	NA	0.999572	NA
S04_54896300	4	54896300	0.92495	0.0415282	1204	NA	NA	0.999572	NA
S04_54936087	4	54936087	0.92495	0.0415282	1204	NA	NA	0.999572	NA
S04_55738736	4	55738736	0.924955	0.019103	1204	NA	NA	0.999572	NA
S06_2801182	6	2801182	0.924979	0.248754	1204	NA	NA	0.999572	NA
S06_60126962	6	60126962	0.924984	0.0178571	1204	NA	NA	0.999572	NA
S10_4105150	10	4105150	0.925025	0.0913621	1204	NA	NA	0.999572	NA
S02_52398429	2	52398429	0.925049	0.121678	1204	NA	NA	0.999572	NA
S03_58262245	3	58262245	0.925076	0.00996678	1204	NA	NA	0.999572	NA
S03_58262246	3	58262246	0.925076	0.00996678	1204	NA	NA	0.999572	NA
S03_58262248	3	58262248	0.925076	0.00996678	1204	NA	NA	0.999572	NA
S10_33838419	10	33838419	0.92508	0.177741	1204	NA	NA	0.999572	NA
S02_12326372	2	12326372	0.925089	0.0137043	1204	NA	NA	0.999572	NA
S02_12791399	2	12791399	0.925089	0.0137043	1204	NA	NA	0.999572	NA
S01_61897233	1	61897233	0.925108	0.30897	1204	NA	NA	0.999572	NA
S02_54994101	2	54994101	0.925146	0.0801495	1204	NA	NA	0.999572	NA
S05_71712653	5	71712653	0.92515	0.278654	1204	NA	NA	0.999572	NA
S03_34531374	3	34531374	0.92516	0.057309	1204	NA	NA	0.999572	NA
S07_47554840	7	47554840	0.925165	0.029485	1204	NA	NA	0.999572	NA
S08_41167407	8	41167407	0.925176	0.019103	1204	NA	NA	0.999572	NA
S02_51206255	2	51206255	0.925182	0.168605	1204	NA	NA	0.999572	NA
S05_45495323	5	45495323	0.925196	0.19892	1204	NA	NA	0.999572	NA
S06_56900742	6	56900742	0.925249	0.145764	1204	NA	NA	0.999572	NA
S06_56900710	6	56900710	0.925249	0.145764	1204	NA	NA	0.999572	NA
S05_68538860	5	68538860	0.925269	0.262043	1204	NA	NA	0.999572	NA
S05_68538863	5	68538863	0.925269	0.262043	1204	NA	NA	0.999572	NA
S10_6048324	10	6048324	0.92527	0.0307309	1204	NA	NA	0.999572	NA
S10_56183225	10	56183225	0.925281	0.0282392	1204	NA	NA	0.999572	NA
S06_49647855	6	49647855	0.925287	0.0186877	1204	NA	NA	0.999572	NA
S05_42486192	5	42486192	0.925294	0.0718439	1204	NA	NA	0.999572	NA
S05_71683916	5	71683916	0.925314	0.0182724	1204	NA	NA	0.999572	NA
S08_54246545	8	54246545	0.925321	0.086794	1204	NA	NA	0.999572	NA
S06_47860741	6	47860741	0.925332	0.140365	1204	NA	NA	0.999572	NA
S06_1439261	6	1439261	0.925346	0.0822259	1204	NA	NA	0.999572	NA
S06_52788388	6	52788388	0.925379	0.0402824	1204	NA	NA	0.999572	NA
S09_50963468	9	50963468	0.925432	0.0481728	1204	NA	NA	0.999572	NA
S09_11921711	9	11921711	0.925455	0.460133	1204	NA	NA	0.999572	NA
S02_76815586	2	76815586	0.92546	0.325166	1204	NA	NA	0.999572	NA
S06_56821051	6	56821051	0.92555	0.0917774	1204	NA	NA	0.999572	NA
S06_56821054	6	56821054	0.92555	0.0917774	1204	NA	NA	0.999572	NA
S04_50667626	4	50667626	0.92555	0.0103821	1204	NA	NA	0.999572	NA
S04_45899437	4	45899437	0.925567	0.0361296	1204	NA	NA	0.999572	NA
S02_59534279	2	59534279	0.925574	0.0535714	1204	NA	NA	0.999572	NA
S03_951054	3	951054	0.925578	0.186877	1204	NA	NA	0.999572	NA
S03_951070	3	951070	0.925578	0.186877	1204	NA	NA	0.999572	NA
S01_60599793	1	60599793	0.925589	0.0170266	1204	NA	NA	0.999572	NA
S01_60599798	1	60599798	0.925589	0.0170266	1204	NA	NA	0.999572	NA
S01_60599794	1	60599794	0.925589	0.0170266	1204	NA	NA	0.999572	NA
S02_21882491	2	21882491	0.92561	0.14701	1204	NA	NA	0.999572	NA
S03_20920302	3	20920302	0.925664	0.0290698	1204	NA	NA	0.999572	NA
S01_11302107	1	11302107	0.925671	0.0286545	1204	NA	NA	0.999572	NA
S01_10465661	1	10465661	0.925696	0.422757	1204	NA	NA	0.999572	NA
S10_8161127	10	8161127	0.9257	0.171927	1204	NA	NA	0.999572	NA
S07_6375027	7	6375027	0.925702	0.114203	1204	NA	NA	0.999572	NA
S09_725654	9	725654	0.925707	0.187708	1204	NA	NA	0.999572	NA
S01_59549959	1	59549959	0.925718	0.0635382	1204	NA	NA	0.999572	NA
S03_7847277	3	7847277	0.925777	0.0901163	1204	NA	NA	0.999572	NA
S02_74636670	2	74636670	0.925806	0.0303156	1204	NA	NA	0.999572	NA
S02_74636706	2	74636706	0.925806	0.0303156	1204	NA	NA	0.999572	NA
S05_69164003	5	69164003	0.925854	0.134967	1204	NA	NA	0.999572	NA
S06_4368181	6	4368181	0.925867	0.151163	1204	NA	NA	0.999572	NA
S02_69112159	2	69112159	0.925872	0.108804	1204	NA	NA	0.999572	NA
S03_20946530	3	20946530	0.925872	0.0722591	1204	NA	NA	0.999572	NA
S01_65301267	1	65301267	0.925882	0.02201	1204	NA	NA	0.999572	NA
S05_13320406	5	13320406	0.9259	0.271179	1204	NA	NA	0.999572	NA
S04_4808642	4	4808642	0.925934	0.0398671	1204	NA	NA	0.999572	NA
S05_65221083	5	65221083	0.925936	0.0593854	1204	NA	NA	0.999572	NA
S01_48459120	1	48459120	0.926024	0.0394518	1204	NA	NA	0.999572	NA
S09_47925512	9	47925512	0.926047	0.328073	1204	NA	NA	0.999572	NA
S08_57643026	8	57643026	0.926066	0.0577243	1204	NA	NA	0.999572	NA
S05_6003124	5	6003124	0.926082	0.332226	1204	NA	NA	0.999572	NA
S04_26454634	4	26454634	0.926097	0.146595	1204	NA	NA	0.999572	NA
S05_60413025	5	60413025	0.926112	0.0440199	1204	NA	NA	0.999572	NA
S03_6005317	3	6005317	0.926115	0.0232558	1204	NA	NA	0.999572	NA
S10_37529563	10	37529563	0.926208	0.0269934	1204	NA	NA	0.999572	NA
S01_64298098	1	64298098	0.926225	0.0627076	1204	NA	NA	0.999572	NA
S05_35707982	5	35707982	0.926248	0.032392	1204	NA	NA	0.999572	NA
S08_34107287	8	34107287	0.926269	0.0718439	1204	NA	NA	0.999572	NA
S06_1720327	6	1720327	0.926286	0.0215947	1204	NA	NA	0.999572	NA
S10_28451480	10	28451480	0.926324	0.177741	1204	NA	NA	0.999572	NA
S10_12942598	10	12942598	0.92636	0.0506645	1204	NA	NA	0.999572	NA
S04_6756338	4	6756338	0.9264	0.376246	1204	NA	NA	0.999572	NA
S03_51817128	3	51817128	0.926467	0.0469269	1204	NA	NA	0.999572	NA
S09_54718929	9	54718929	0.926481	0.16113	1204	NA	NA	0.999572	NA
S01_16404348	1	16404348	0.926483	0.303571	1204	NA	NA	0.999572	NA
S01_57419933	1	57419933	0.926496	0.0560631	1204	NA	NA	0.999572	NA
S03_5021066	3	5021066	0.926517	0.452243	1204	NA	NA	0.999572	NA
S10_47189223	10	47189223	0.926539	0.0668605	1204	NA	NA	0.999572	NA
S10_47189256	10	47189256	0.926539	0.0668605	1204	NA	NA	0.999572	NA
S03_10952694	3	10952694	0.926541	0.0186877	1204	NA	NA	0.999572	NA
S02_13099230	2	13099230	0.926555	0.200581	1204	NA	NA	0.999572	NA
S02_72180912	2	72180912	0.926572	0.188538	1204	NA	NA	0.999572	NA
S04_33045409	4	33045409	0.926583	0.0988372	1204	NA	NA	0.999572	NA
S04_33045427	4	33045427	0.926583	0.0988372	1204	NA	NA	0.999572	NA
S01_32899391	1	32899391	0.926584	0.440199	1204	NA	NA	0.999572	NA
S10_35740291	10	35740291	0.926597	0.123339	1204	NA	NA	0.999572	NA
S05_3500138	5	3500138	0.926617	0.0120432	1204	NA	NA	0.999572	NA
S05_3500097	5	3500097	0.926617	0.0120432	1204	NA	NA	0.999572	NA
S09_21636054	9	21636054	0.926635	0.0535714	1204	NA	NA	0.999572	NA
S09_46311264	9	46311264	0.926661	0.151578	1204	NA	NA	0.999572	NA
S09_46311283	9	46311283	0.926661	0.151578	1204	NA	NA	0.999572	NA
S09_46311285	9	46311285	0.926661	0.151578	1204	NA	NA	0.999572	NA
S03_15074032	3	15074032	0.926684	0.204319	1204	NA	NA	0.999572	NA
S01_74123864	1	74123864	0.926712	0.129153	1204	NA	NA	0.999572	NA
S10_1132752	10	1132752	0.926737	0.445598	1204	NA	NA	0.999572	NA
S01_5072737	1	5072737	0.926754	0.0128738	1204	NA	NA	0.999572	NA
S06_22330611	6	22330611	0.926772	0.116694	1204	NA	NA	0.999572	NA
S04_24640139	4	24640139	0.926781	0.146179	1204	NA	NA	0.999572	NA
S03_11609160	3	11609160	0.926782	0.0406977	1204	NA	NA	0.999572	NA
S07_10106769	7	10106769	0.926793	0.0909468	1204	NA	NA	0.999572	NA
S01_68546763	1	68546763	0.926811	0.0182724	1204	NA	NA	0.999572	NA
S01_68546764	1	68546764	0.926811	0.0182724	1204	NA	NA	0.999572	NA
S01_68554546	1	68554546	0.926811	0.0182724	1204	NA	NA	0.999572	NA
S01_68554560	1	68554560	0.926811	0.0182724	1204	NA	NA	0.999572	NA
S01_68554565	1	68554565	0.926811	0.0182724	1204	NA	NA	0.999572	NA
S01_68554496	1	68554496	0.926811	0.0182724	1204	NA	NA	0.999572	NA
S01_68554505	1	68554505	0.926811	0.0182724	1204	NA	NA	0.999572	NA
S01_68554567	1	68554567	0.926811	0.0182724	1204	NA	NA	0.999572	NA
S06_3446238	6	3446238	0.926817	0.263289	1204	NA	NA	0.999572	NA
S10_35339121	10	35339121	0.92682	0.143688	1204	NA	NA	0.999572	NA
S09_50285380	9	50285380	0.926863	0.200581	1204	NA	NA	0.999572	NA
S05_63377322	5	63377322	0.926885	0.438123	1204	NA	NA	0.999572	NA
S08_13468704	8	13468704	0.926889	0.11794	1204	NA	NA	0.999572	NA
S10_47349486	10	47349486	0.926889	0.24211	1204	NA	NA	0.999572	NA
S04_20443138	4	20443138	0.926906	0.02201	1204	NA	NA	0.999572	NA
S04_20443153	4	20443153	0.926906	0.02201	1204	NA	NA	0.999572	NA
S05_1990932	5	1990932	0.926931	0.332641	1204	NA	NA	0.999572	NA
S02_68355079	2	68355079	0.926942	0.0444352	1204	NA	NA	0.999572	NA
S02_68355125	2	68355125	0.926942	0.0444352	1204	NA	NA	0.999572	NA
S05_8062562	5	8062562	0.926948	0.0942691	1204	NA	NA	0.999572	NA
S05_8062565	5	8062565	0.926948	0.0942691	1204	NA	NA	0.999572	NA
S02_22291521	2	22291521	0.92697	0.0124585	1204	NA	NA	0.999572	NA
S05_58597735	5	58597735	0.926996	0.210133	1204	NA	NA	0.999572	NA
S02_1104511	2	1104511	0.927047	0.404485	1204	NA	NA	0.999572	NA
S05_4100978	5	4100978	0.927056	0.0315615	1204	NA	NA	0.999572	NA
S07_2564844	7	2564844	0.927092	0.032392	1204	NA	NA	0.999572	NA
S02_75206389	2	75206389	0.927111	0.089701	1204	NA	NA	0.999572	NA
S06_50377571	6	50377571	0.927111	0.237957	1204	NA	NA	0.999572	NA
S03_66939604	3	66939604	0.927212	0.0211794	1204	NA	NA	0.999572	NA
S01_24994040	1	24994040	0.927217	0.0149502	1204	NA	NA	0.999572	NA
S03_10251976	3	10251976	0.927241	0.0232558	1204	NA	NA	0.999572	NA
S02_19790293	2	19790293	0.927264	0.070598	1204	NA	NA	0.999572	NA
S01_21715734	1	21715734	0.92727	0.0373754	1204	NA	NA	0.999572	NA
S10_55819505	10	55819505	0.927286	0.243771	1204	NA	NA	0.999572	NA
S04_51504738	4	51504738	0.927294	0.303571	1204	NA	NA	0.999572	NA
S04_18917958	4	18917958	0.927328	0.145764	1204	NA	NA	0.999572	NA
S04_18917954	4	18917954	0.927328	0.145764	1204	NA	NA	0.999572	NA
S02_2181040	2	2181040	0.927342	0.0456811	1204	NA	NA	0.999572	NA
S02_66641754	2	66641754	0.927369	0.277409	1204	NA	NA	0.999572	NA
S06_58396627	6	58396627	0.927381	0.0789037	1204	NA	NA	0.999572	NA
S06_56687653	6	56687653	0.92739	0.122924	1204	NA	NA	0.999572	NA
S06_41271210	6	41271210	0.927403	0.0348837	1204	NA	NA	0.999572	NA
S06_41271207	6	41271207	0.927403	0.0348837	1204	NA	NA	0.999572	NA
S01_6668297	1	6668297	0.927419	0.228821	1204	NA	NA	0.999572	NA
S01_6668303	1	6668303	0.927419	0.228821	1204	NA	NA	0.999572	NA
S02_8093512	2	8093512	0.927437	0.095515	1204	NA	NA	0.999572	NA
S09_15252155	9	15252155	0.92745	0.459718	1204	NA	NA	0.999572	NA
S01_4453128	1	4453128	0.927467	0.0755814	1204	NA	NA	0.999572	NA
S01_4453130	1	4453130	0.927467	0.0755814	1204	NA	NA	0.999572	NA
S05_3302335	5	3302335	0.927476	0.0141196	1204	NA	NA	0.999572	NA
S01_51495601	1	51495601	0.927522	0.0336379	1204	NA	NA	0.999572	NA
S03_56972853	3	56972853	0.927525	0.0531561	1204	NA	NA	0.999572	NA
S01_18901381	1	18901381	0.927526	0.0813953	1204	NA	NA	0.999572	NA
S03_17661998	3	17661998	0.927531	0.00996678	1204	NA	NA	0.999572	NA
S03_17661994	3	17661994	0.927531	0.00996678	1204	NA	NA	0.999572	NA
S09_54903785	9	54903785	0.927546	0.218439	1204	NA	NA	0.999572	NA
S07_5549554	7	5549554	0.927562	0.156146	1204	NA	NA	0.999572	NA
S06_21948627	6	21948627	0.927575	0.0564784	1204	NA	NA	0.999572	NA
S10_7374575	10	7374575	0.927584	0.0722591	1204	NA	NA	0.999572	NA
S01_9711731	1	9711731	0.927628	0.0203488	1204	NA	NA	0.999572	NA
S05_9096523	5	9096523	0.927631	0.0120432	1204	NA	NA	0.999572	NA
S06_54122931	6	54122931	0.927666	0.0589701	1204	NA	NA	0.999572	NA
S06_54122932	6	54122932	0.927666	0.0589701	1204	NA	NA	0.999572	NA
S07_56107520	7	56107520	0.92768	0.407807	1204	NA	NA	0.999572	NA
S01_64888600	1	64888600	0.927681	0.448505	1204	NA	NA	0.999572	NA
S06_28435408	6	28435408	0.927697	0.0369601	1204	NA	NA	0.999572	NA
S01_64324936	1	64324936	0.927704	0.076412	1204	NA	NA	0.999572	NA
S09_6426329	9	6426329	0.927706	0.0261628	1204	NA	NA	0.999572	NA
S08_37896542	8	37896542	0.927729	0.0261628	1204	NA	NA	0.999572	NA
S04_25531540	4	25531540	0.927739	0.28696	1204	NA	NA	0.999572	NA
S09_51878263	9	51878263	0.927756	0.0340532	1204	NA	NA	0.999572	NA
S09_50997787	9	50997787	0.927769	0.0141196	1204	NA	NA	0.999572	NA
S03_20029916	3	20029916	0.927773	0.0419435	1204	NA	NA	0.999572	NA
S09_56276690	9	56276690	0.92778	0.0112126	1204	NA	NA	0.999572	NA
S09_56276697	9	56276697	0.92778	0.0112126	1204	NA	NA	0.999572	NA
S09_56276677	9	56276677	0.92778	0.0112126	1204	NA	NA	0.999572	NA
S09_56276720	9	56276720	0.92778	0.0112126	1204	NA	NA	0.999572	NA
S07_780967	7	780967	0.927787	0.0145349	1204	NA	NA	0.999572	NA
S05_6750762	5	6750762	0.927876	0.0568937	1204	NA	NA	0.999572	NA
S01_47952532	1	47952532	0.927879	0.436462	1204	NA	NA	0.999572	NA
S09_1815616	9	1815616	0.927895	0.284053	1204	NA	NA	0.999572	NA
S10_208861	10	208861	0.927924	0.0415282	1204	NA	NA	0.999572	NA
S10_208862	10	208862	0.927924	0.0415282	1204	NA	NA	0.999572	NA
S10_208863	10	208863	0.927924	0.0415282	1204	NA	NA	0.999572	NA
S09_6569308	9	6569308	0.927934	0.0539867	1204	NA	NA	0.999572	NA
S01_64043430	1	64043430	0.928005	0.051495	1204	NA	NA	0.999572	NA
S02_63778707	2	63778707	0.928015	0.054402	1204	NA	NA	0.999572	NA
S10_4011606	10	4011606	0.928017	0.0228405	1204	NA	NA	0.999572	NA
S02_72870414	2	72870414	0.928043	0.0984219	1204	NA	NA	0.999572	NA
S07_19735748	7	19735748	0.928064	0.0681063	1204	NA	NA	0.999572	NA
S05_34073742	5	34073742	0.928078	0.156561	1204	NA	NA	0.999572	NA
S05_46926780	5	46926780	0.928113	0.0319767	1204	NA	NA	0.999572	NA
S05_46926790	5	46926790	0.928113	0.0319767	1204	NA	NA	0.999572	NA
S08_57204138	8	57204138	0.928114	0.0390365	1204	NA	NA	0.999572	NA
S02_58175035	2	58175035	0.928134	0.0278239	1204	NA	NA	0.999572	NA
S10_7802652	10	7802652	0.928181	0.102159	1204	NA	NA	0.999572	NA
S10_28224229	10	28224229	0.928193	0.0519103	1204	NA	NA	0.999572	NA
S08_50087579	8	50087579	0.928197	0.299834	1204	NA	NA	0.999572	NA
S06_31601260	6	31601260	0.928214	0.0311462	1204	NA	NA	0.999572	NA
S02_48897203	2	48897203	0.928261	0.0257475	1204	NA	NA	0.999572	NA
S04_55833112	4	55833112	0.928261	0.0539867	1204	NA	NA	0.999572	NA
S08_3232191	8	3232191	0.928268	0.177326	1204	NA	NA	0.999572	NA
S05_64221246	5	64221246	0.92828	0.0199336	1204	NA	NA	0.999572	NA
S01_61173853	1	61173853	0.928285	0.0186877	1204	NA	NA	0.999572	NA
S09_52272753	9	52272753	0.928296	0.0253322	1204	NA	NA	0.999572	NA
S01_12175080	1	12175080	0.92833	0.0120432	1204	NA	NA	0.999572	NA
S10_18671262	10	18671262	0.928348	0.139535	1204	NA	NA	0.999572	NA
S03_59338316	3	59338316	0.928403	0.0203488	1204	NA	NA	0.999572	NA
S05_67279507	5	67279507	0.928426	0.0240864	1204	NA	NA	0.999572	NA
S03_57307834	3	57307834	0.928438	0.116279	1204	NA	NA	0.999572	NA
S03_57307870	3	57307870	0.928438	0.116279	1204	NA	NA	0.999572	NA
S08_41020990	8	41020990	0.928451	0.0174419	1204	NA	NA	0.999572	NA
S05_8082796	5	8082796	0.928464	0.0431894	1204	NA	NA	0.999572	NA
S05_8121548	5	8121548	0.928464	0.0431894	1204	NA	NA	0.999572	NA
S10_130841	10	130841	0.92848	0.366279	1204	NA	NA	0.999572	NA
S04_17092134	4	17092134	0.928485	0.0249169	1204	NA	NA	0.999572	NA
S03_8355729	3	8355729	0.928489	0.0245017	1204	NA	NA	0.999572	NA
S05_71458876	5	71458876	0.928496	0.111711	1204	NA	NA	0.999572	NA
S05_55409319	5	55409319	0.928502	0.0548173	1204	NA	NA	0.999572	NA
S05_55409321	5	55409321	0.928502	0.0548173	1204	NA	NA	0.999572	NA
S06_43051154	6	43051154	0.928521	0.147425	1204	NA	NA	0.999572	NA
S08_4354984	8	4354984	0.928523	0.0253322	1204	NA	NA	0.999572	NA
S02_3529372	2	3529372	0.928628	0.259967	1204	NA	NA	0.999572	NA
S02_58745979	2	58745979	0.928631	0.0386213	1204	NA	NA	0.999572	NA
S08_48672262	8	48672262	0.928632	0.0402824	1204	NA	NA	0.999572	NA
S05_9944250	5	9944250	0.928656	0.135382	1204	NA	NA	0.999572	NA
S05_1988484	5	1988484	0.928688	0.0498339	1204	NA	NA	0.999572	NA
S04_34754805	4	34754805	0.928703	0.143688	1204	NA	NA	0.999572	NA
S04_34754806	4	34754806	0.928703	0.143688	1204	NA	NA	0.999572	NA
S06_60047349	6	60047349	0.928706	0.0975914	1204	NA	NA	0.999572	NA
S08_59998126	8	59998126	0.928725	0.0880399	1204	NA	NA	0.999572	NA
S09_7835672	9	7835672	0.928735	0.0406977	1204	NA	NA	0.999572	NA
S02_35560913	2	35560913	0.928749	0.107973	1204	NA	NA	0.999572	NA
S08_31921436	8	31921436	0.928754	0.0265781	1204	NA	NA	0.999572	NA
S07_3208067	7	3208067	0.928756	0.0365449	1204	NA	NA	0.999572	NA
S04_39032365	4	39032365	0.928864	0.119186	1204	NA	NA	0.999572	NA
S08_48439888	8	48439888	0.928896	0.0315615	1204	NA	NA	0.999572	NA
S05_58703511	5	58703511	0.928928	0.175249	1204	NA	NA	0.999572	NA
S05_68439846	5	68439846	0.928934	0.125831	1204	NA	NA	0.999572	NA
S05_62072061	5	62072061	0.928981	0.0203488	1204	NA	NA	0.999572	NA
S05_62072096	5	62072096	0.928981	0.0203488	1204	NA	NA	0.999572	NA
S01_75800235	1	75800235	0.928986	0.0311462	1204	NA	NA	0.999572	NA
S03_45487602	3	45487602	0.92899	0.0232558	1204	NA	NA	0.999572	NA
S04_21328698	4	21328698	0.929008	0.144103	1204	NA	NA	0.999572	NA
S05_5116047	5	5116047	0.92903	0.0195183	1204	NA	NA	0.999572	NA
S05_5116082	5	5116082	0.92903	0.0195183	1204	NA	NA	0.999572	NA
S05_5116030	5	5116030	0.92903	0.0195183	1204	NA	NA	0.999572	NA
S08_7174403	8	7174403	0.929046	0.192276	1204	NA	NA	0.999572	NA
S08_7174411	8	7174411	0.929046	0.192276	1204	NA	NA	0.999572	NA
S05_40100712	5	40100712	0.929057	0.178571	1204	NA	NA	0.999572	NA
S05_6420028	5	6420028	0.92906	0.112542	1204	NA	NA	0.999572	NA
S09_18764537	9	18764537	0.9291	0.0797342	1204	NA	NA	0.999572	NA
S09_23410938	9	23410938	0.929109	0.456395	1204	NA	NA	0.999572	NA
S10_3006783	10	3006783	0.929118	0.15407	1204	NA	NA	0.999572	NA
S10_3006777	10	3006777	0.929118	0.15407	1204	NA	NA	0.999572	NA
S01_52370440	1	52370440	0.929122	0.0120432	1204	NA	NA	0.999572	NA
S07_31137943	7	31137943	0.929135	0.0249169	1204	NA	NA	0.999572	NA
S04_9814390	4	9814390	0.929146	0.28696	1204	NA	NA	0.999572	NA
S02_26101177	2	26101177	0.929149	0.0137043	1204	NA	NA	0.999572	NA
S10_17991678	10	17991678	0.929158	0.0236711	1204	NA	NA	0.999572	NA
S09_44842612	9	44842612	0.929191	0.371678	1204	NA	NA	0.999572	NA
S02_21383826	2	21383826	0.929239	0.0166113	1204	NA	NA	0.999572	NA
S02_21383842	2	21383842	0.929239	0.0166113	1204	NA	NA	0.999572	NA
S02_21383850	2	21383850	0.929239	0.0166113	1204	NA	NA	0.999572	NA
S02_21383792	2	21383792	0.929239	0.0166113	1204	NA	NA	0.999572	NA
S03_43431463	3	43431463	0.929245	0.0523256	1204	NA	NA	0.999572	NA
S03_43431489	3	43431489	0.929245	0.0523256	1204	NA	NA	0.999572	NA
S03_944640	3	944640	0.929271	0.323505	1204	NA	NA	0.999572	NA
S03_59775528	3	59775528	0.929277	0.0195183	1204	NA	NA	0.999572	NA
S03_10578547	3	10578547	0.92928	0.032392	1204	NA	NA	0.999572	NA
S07_61080813	7	61080813	0.92928	0.215116	1204	NA	NA	0.999572	NA
S04_9518702	4	9518702	0.929295	0.161545	1204	NA	NA	0.999572	NA
S02_31667599	2	31667599	0.929349	0.0112126	1204	NA	NA	0.999572	NA
S03_62123306	3	62123306	0.929366	0.13912	1204	NA	NA	0.999572	NA
S01_18434083	1	18434083	0.929372	0.0481728	1204	NA	NA	0.999572	NA
S05_55687676	5	55687676	0.929373	0.057309	1204	NA	NA	0.999572	NA
S07_27236343	7	27236343	0.929395	0.0577243	1204	NA	NA	0.999572	NA
S09_35255288	9	35255288	0.929418	0.0232558	1204	NA	NA	0.999572	NA
S10_21234396	10	21234396	0.929454	0.0494186	1204	NA	NA	0.999572	NA
S04_21543116	4	21543116	0.929463	0.14701	1204	NA	NA	0.999572	NA
S04_21543100	4	21543100	0.929463	0.14701	1204	NA	NA	0.999572	NA
S02_77175504	2	77175504	0.929475	0.219684	1204	NA	NA	0.999572	NA
S02_58864161	2	58864161	0.929523	0.0211794	1204	NA	NA	0.999572	NA
S06_57300669	6	57300669	0.929531	0.0137043	1204	NA	NA	0.999572	NA
S06_57300693	6	57300693	0.929531	0.0137043	1204	NA	NA	0.999572	NA
S01_35080643	1	35080643	0.929537	0.0818106	1204	NA	NA	0.999572	NA
S01_35080652	1	35080652	0.929537	0.0818106	1204	NA	NA	0.999572	NA
S05_11047532	5	11047532	0.929552	0.0107973	1204	NA	NA	0.999572	NA
S07_2624763	7	2624763	0.929556	0.132475	1204	NA	NA	0.999572	NA
S01_5084357	1	5084357	0.929559	0.302326	1204	NA	NA	0.999572	NA
S01_5084379	1	5084379	0.929559	0.302326	1204	NA	NA	0.999572	NA
S01_5084387	1	5084387	0.929559	0.302326	1204	NA	NA	0.999572	NA
S09_6958591	9	6958591	0.92956	0.200166	1204	NA	NA	0.999572	NA
S08_61186401	8	61186401	0.929598	0.0423588	1204	NA	NA	0.999572	NA
S01_58232183	1	58232183	0.929601	0.275748	1204	NA	NA	0.999572	NA
S02_24957446	2	24957446	0.929602	0.335133	1204	NA	NA	0.999572	NA
S02_24957396	2	24957396	0.929602	0.335133	1204	NA	NA	0.999572	NA
S04_58580234	4	58580234	0.929611	0.019103	1204	NA	NA	0.999572	NA
S10_37878027	10	37878027	0.92962	0.0137043	1204	NA	NA	0.999572	NA
S02_65688319	2	65688319	0.929659	0.0174419	1204	NA	NA	0.999572	NA
S06_57420046	6	57420046	0.929669	0.32309	1204	NA	NA	0.999572	NA
S08_57558715	8	57558715	0.92968	0.0137043	1204	NA	NA	0.999572	NA
S03_33201901	3	33201901	0.929687	0.0095515	1204	NA	NA	0.999572	NA
S09_1289403	9	1289403	0.929713	0.0398671	1204	NA	NA	0.999572	NA
S04_6965289	4	6965289	0.929716	0.0174419	1204	NA	NA	0.999572	NA
S04_6965299	4	6965299	0.929716	0.0174419	1204	NA	NA	0.999572	NA
S08_59163651	8	59163651	0.929724	0.259967	1204	NA	NA	0.999572	NA
S01_67843751	1	67843751	0.929729	0.188538	1204	NA	NA	0.999572	NA
S08_52811914	8	52811914	0.929754	0.456395	1204	NA	NA	0.999572	NA
S06_61159719	6	61159719	0.929761	0.103405	1204	NA	NA	0.999572	NA
S04_22058558	4	22058558	0.92977	0.0913621	1204	NA	NA	0.999572	NA
S02_4482238	2	4482238	0.92978	0.0336379	1204	NA	NA	0.999572	NA
S08_584519	8	584519	0.929792	0.199336	1204	NA	NA	0.999572	NA
S05_68565217	5	68565217	0.929796	0.0726744	1204	NA	NA	0.999572	NA
S06_46551985	6	46551985	0.929815	0.247093	1204	NA	NA	0.999572	NA
S08_61890802	8	61890802	0.929832	0.284884	1204	NA	NA	0.999572	NA
S04_42465674	4	42465674	0.929856	0.0128738	1204	NA	NA	0.999572	NA
S10_56204898	10	56204898	0.929858	0.0278239	1204	NA	NA	0.999572	NA
S01_55072048	1	55072048	0.929868	0.0710133	1204	NA	NA	0.999572	NA
S01_75494871	1	75494871	0.929873	0.0290698	1204	NA	NA	0.999572	NA
S01_20318351	1	20318351	0.929883	0.0328073	1204	NA	NA	0.999572	NA
S01_20318795	1	20318795	0.929883	0.0328073	1204	NA	NA	0.999572	NA
S02_10895522	2	10895522	0.929913	0.0610465	1204	NA	NA	0.999572	NA
S03_8924812	3	8924812	0.929917	0.0174419	1204	NA	NA	0.999572	NA
S03_8924816	3	8924816	0.929917	0.0174419	1204	NA	NA	0.999572	NA
S03_68097236	3	68097236	0.92995	0.0444352	1204	NA	NA	0.999572	NA
S01_9811596	1	9811596	0.929952	0.303571	1204	NA	NA	0.999572	NA
S02_1163033	2	1163033	0.929957	0.0394518	1204	NA	NA	0.999572	NA
S10_56918422	10	56918422	0.929986	0.174834	1204	NA	NA	0.999572	NA
S08_2438164	8	2438164	0.930038	0.0211794	1204	NA	NA	0.999572	NA
S08_2463730	8	2463730	0.930038	0.0211794	1204	NA	NA	0.999572	NA
S08_25582713	8	25582713	0.930047	0.0328073	1204	NA	NA	0.999572	NA
S07_506069	7	506069	0.930072	0.0602159	1204	NA	NA	0.999572	NA
S07_64535337	7	64535337	0.930079	0.335548	1204	NA	NA	0.999572	NA
S07_64535338	7	64535338	0.930079	0.335548	1204	NA	NA	0.999572	NA
S01_57603580	1	57603580	0.930152	0.0460963	1204	NA	NA	0.999572	NA
S05_12690014	5	12690014	0.930157	0.0602159	1204	NA	NA	0.999572	NA
S09_57324882	9	57324882	0.93016	0.215947	1204	NA	NA	0.999572	NA
S05_69378368	5	69378368	0.930188	0.0963455	1204	NA	NA	0.999572	NA
S03_60411422	3	60411422	0.930188	0.26495	1204	NA	NA	0.999572	NA
S04_20842002	4	20842002	0.930207	0.156146	1204	NA	NA	0.999572	NA
S06_60590930	6	60590930	0.930215	0.0186877	1204	NA	NA	0.999572	NA
S03_40676546	3	40676546	0.930221	0.0610465	1204	NA	NA	0.999572	NA
S04_56348758	4	56348758	0.930235	0.0174419	1204	NA	NA	0.999572	NA
S09_44380438	9	44380438	0.93029	0.0523256	1204	NA	NA	0.999572	NA
S04_41679453	4	41679453	0.930291	0.133721	1204	NA	NA	0.999572	NA
S01_75060604	1	75060604	0.930337	0.0415282	1204	NA	NA	0.999572	NA
S07_3940734	7	3940734	0.930352	0.0166113	1204	NA	NA	0.999572	NA
S06_53316998	6	53316998	0.930384	0.238787	1204	NA	NA	0.999572	NA
S09_2471039	9	2471039	0.930389	0.452243	1204	NA	NA	0.999572	NA
S04_1484263	4	1484263	0.93042	0.0340532	1204	NA	NA	0.999572	NA
S06_58486978	6	58486978	0.930422	0.214701	1204	NA	NA	0.999572	NA
S07_64995636	7	64995636	0.930428	0.0830565	1204	NA	NA	0.999572	NA
S01_24772743	1	24772743	0.930431	0.119186	1204	NA	NA	0.999572	NA
S01_4353422	1	4353422	0.9305	0.42608	1204	NA	NA	0.999572	NA
S02_48986255	2	48986255	0.930502	0.089701	1204	NA	NA	0.999572	NA
S10_54273991	10	54273991	0.930549	0.295681	1204	NA	NA	0.999572	NA
S10_54274003	10	54274003	0.930549	0.295681	1204	NA	NA	0.999572	NA
S02_65920920	2	65920920	0.930564	0.0186877	1204	NA	NA	0.999572	NA
S01_61383947	1	61383947	0.930611	0.0747508	1204	NA	NA	0.999572	NA
S08_47960744	8	47960744	0.930627	0.0116279	1204	NA	NA	0.999572	NA
S05_67829226	5	67829226	0.930671	0.267442	1204	NA	NA	0.999572	NA
S03_60830122	3	60830122	0.930686	0.0519103	1204	NA	NA	0.999572	NA
S06_47255499	6	47255499	0.930701	0.0909468	1204	NA	NA	0.999572	NA
S06_47255504	6	47255504	0.930701	0.0909468	1204	NA	NA	0.999572	NA
S01_66699444	1	66699444	0.93071	0.0249169	1204	NA	NA	0.999572	NA
S03_65846383	3	65846383	0.930719	0.0452658	1204	NA	NA	0.999572	NA
S01_4762079	1	4762079	0.930719	0.451412	1204	NA	NA	0.999572	NA
S01_68554542	1	68554542	0.930726	0.048588	1204	NA	NA	0.999572	NA
S01_68554543	1	68554543	0.930726	0.048588	1204	NA	NA	0.999572	NA
S05_51789086	5	51789086	0.930748	0.153654	1204	NA	NA	0.999572	NA
S02_76754532	2	76754532	0.930756	0.107973	1204	NA	NA	0.999572	NA
S02_76754565	2	76754565	0.930756	0.107973	1204	NA	NA	0.999572	NA
S06_2548230	6	2548230	0.930789	0.0211794	1204	NA	NA	0.999572	NA
S08_49898263	8	49898263	0.930792	0.14701	1204	NA	NA	0.999572	NA
S05_67404822	5	67404822	0.930796	0.164037	1204	NA	NA	0.999572	NA
S06_48893716	6	48893716	0.930819	0.0203488	1204	NA	NA	0.999572	NA
S04_9328122	4	9328122	0.930847	0.032392	1204	NA	NA	0.999572	NA
S02_33716237	2	33716237	0.930849	0.0137043	1204	NA	NA	0.999572	NA
S09_56341122	9	56341122	0.930856	0.261628	1204	NA	NA	0.999572	NA
S02_28611643	2	28611643	0.930861	0.196429	1204	NA	NA	0.999572	NA
S02_28611660	2	28611660	0.930861	0.196429	1204	NA	NA	0.999572	NA
S10_56291877	10	56291877	0.930903	0.424003	1204	NA	NA	0.999572	NA
S09_40494960	9	40494960	0.930926	0.0274086	1204	NA	NA	0.999572	NA
S07_2276252	7	2276252	0.930962	0.0502492	1204	NA	NA	0.999572	NA
S03_16645363	3	16645363	0.931001	0.139535	1204	NA	NA	0.999572	NA
S10_33915935	10	33915935	0.931019	0.013289	1204	NA	NA	0.999572	NA
S03_60079409	3	60079409	0.931021	0.02201	1204	NA	NA	0.999572	NA
S09_15252176	9	15252176	0.931022	0.108804	1204	NA	NA	0.999572	NA
S08_51091318	8	51091318	0.931022	0.0460963	1204	NA	NA	0.999572	NA
S09_25039503	9	25039503	0.93104	0.43314	1204	NA	NA	0.999572	NA
S10_9614035	10	9614035	0.931086	0.120432	1204	NA	NA	0.999572	NA
S10_55819541	10	55819541	0.93109	0.245017	1204	NA	NA	0.999572	NA
S10_55819558	10	55819558	0.93109	0.245017	1204	NA	NA	0.999572	NA
S04_4340765	4	4340765	0.93111	0.197259	1204	NA	NA	0.999572	NA
S06_56177602	6	56177602	0.931111	0.0199336	1204	NA	NA	0.999572	NA
S06_56177604	6	56177604	0.931111	0.0199336	1204	NA	NA	0.999572	NA
S06_56177601	6	56177601	0.931111	0.0199336	1204	NA	NA	0.999572	NA
S06_56177607	6	56177607	0.931111	0.0199336	1204	NA	NA	0.999572	NA
S06_39747520	6	39747520	0.931127	0.0149502	1204	NA	NA	0.999572	NA
S08_58841035	8	58841035	0.931197	0.0228405	1204	NA	NA	0.999572	NA
S03_61809017	3	61809017	0.931203	0.0415282	1204	NA	NA	0.999572	NA
S02_38936435	2	38936435	0.931209	0.138704	1204	NA	NA	0.999572	NA
S06_22476266	6	22476266	0.931228	0.0299003	1204	NA	NA	0.999572	NA
S04_1715335	4	1715335	0.931237	0.149086	1204	NA	NA	0.999572	NA
S05_34613013	5	34613013	0.931245	0.0116279	1204	NA	NA	0.999572	NA
S05_70679378	5	70679378	0.931256	0.379983	1204	NA	NA	0.999572	NA
S04_17957341	4	17957341	0.931275	0.144518	1204	NA	NA	0.999572	NA
S04_17957342	4	17957342	0.931275	0.144518	1204	NA	NA	0.999572	NA
S04_53779106	4	53779106	0.931316	0.108804	1204	NA	NA	0.999572	NA
S03_14290516	3	14290516	0.931346	0.089701	1204	NA	NA	0.999572	NA
S03_59646424	3	59646424	0.931359	0.335133	1204	NA	NA	0.999572	NA
S03_9057564	3	9057564	0.931437	0.107558	1204	NA	NA	0.999572	NA
S08_37232038	8	37232038	0.931448	0.0656146	1204	NA	NA	0.999572	NA
S05_59989006	5	59989006	0.931496	0.0186877	1204	NA	NA	0.999572	NA
S07_56568444	7	56568444	0.931507	0.0440199	1204	NA	NA	0.999572	NA
S07_56568445	7	56568445	0.931507	0.0440199	1204	NA	NA	0.999572	NA
S08_60415692	8	60415692	0.931528	0.0406977	1204	NA	NA	0.999572	NA
S04_55227211	4	55227211	0.931535	0.0153654	1204	NA	NA	0.999572	NA
S04_16571507	4	16571507	0.931539	0.140781	1204	NA	NA	0.999572	NA
S03_5890590	3	5890590	0.931568	0.0789037	1204	NA	NA	0.999572	NA
S09_13479802	9	13479802	0.931598	0.0909468	1204	NA	NA	0.999572	NA
S05_55227967	5	55227967	0.93163	0.019103	1204	NA	NA	0.999572	NA
S01_75626227	1	75626227	0.931637	0.107558	1204	NA	NA	0.999572	NA
S02_6121014	2	6121014	0.93165	0.280731	1204	NA	NA	0.999572	NA
S08_24735843	8	24735843	0.931656	0.0880399	1204	NA	NA	0.999572	NA
S04_56655239	4	56655239	0.931688	0.0340532	1204	NA	NA	0.999572	NA
S05_71543019	5	71543019	0.931702	0.0166113	1204	NA	NA	0.999572	NA
S03_39039441	3	39039441	0.931724	0.0186877	1204	NA	NA	0.999572	NA
S05_3159440	5	3159440	0.931728	0.0373754	1204	NA	NA	0.999572	NA
S06_13264922	6	13264922	0.931733	0.309385	1204	NA	NA	0.999572	NA
S05_66485304	5	66485304	0.93177	0.0436047	1204	NA	NA	0.999572	NA
S05_11479503	5	11479503	0.931775	0.0444352	1204	NA	NA	0.999572	NA
S02_33716181	2	33716181	0.931825	0.197259	1204	NA	NA	0.999572	NA
S03_17008585	3	17008585	0.931834	0.0386213	1204	NA	NA	0.999572	NA
S04_15178442	4	15178442	0.931865	0.0232558	1204	NA	NA	0.999572	NA
S03_26120497	3	26120497	0.931911	0.0315615	1204	NA	NA	0.999572	NA
S03_26120498	3	26120498	0.931911	0.0315615	1204	NA	NA	0.999572	NA
S10_54645165	10	54645165	0.931923	0.106728	1204	NA	NA	0.999572	NA
S07_32543246	7	32543246	0.931975	0.0930233	1204	NA	NA	0.999572	NA
S10_44584679	10	44584679	0.931981	0.0577243	1204	NA	NA	0.999572	NA
S04_7414344	4	7414344	0.931984	0.182309	1204	NA	NA	0.999572	NA
S02_20234275	2	20234275	0.93199	0.121262	1204	NA	NA	0.999572	NA
S08_5254111	8	5254111	0.931993	0.138704	1204	NA	NA	0.999572	NA
S04_46988454	4	46988454	0.932046	0.109635	1204	NA	NA	0.999572	NA
S05_5003039	5	5003039	0.932055	0.0211794	1204	NA	NA	0.999572	NA
S07_64346401	7	64346401	0.932057	0.30897	1204	NA	NA	0.999572	NA
S08_20518439	8	20518439	0.932081	0.115449	1204	NA	NA	0.999572	NA
S08_53419897	8	53419897	0.9321	0.0303156	1204	NA	NA	0.999572	NA
S07_64841843	7	64841843	0.93212	0.0564784	1204	NA	NA	0.999572	NA
S07_7574678	7	7574678	0.932121	0.186462	1204	NA	NA	0.999572	NA
S01_51590033	1	51590033	0.932122	0.0228405	1204	NA	NA	0.999572	NA
S02_72281246	2	72281246	0.93214	0.051495	1204	NA	NA	0.999572	NA
S10_54090099	10	54090099	0.932156	0.0855482	1204	NA	NA	0.999572	NA
S10_54090094	10	54090094	0.932156	0.0855482	1204	NA	NA	0.999572	NA
S03_2461806	3	2461806	0.932188	0.378738	1204	NA	NA	0.999572	NA
S03_2461843	3	2461843	0.932188	0.378738	1204	NA	NA	0.999572	NA
S03_41502700	3	41502700	0.9322	0.113787	1204	NA	NA	0.999572	NA
S08_21844854	8	21844854	0.932221	0.325166	1204	NA	NA	0.999572	NA
S01_56691817	1	56691817	0.932232	0.132475	1204	NA	NA	0.999572	NA
S07_61612250	7	61612250	0.932265	0.140781	1204	NA	NA	0.999572	NA
S03_4075096	3	4075096	0.932267	0.0137043	1204	NA	NA	0.999572	NA
S08_24735848	8	24735848	0.932279	0.0884551	1204	NA	NA	0.999572	NA
S08_274641	8	274641	0.932282	0.274502	1204	NA	NA	0.999572	NA
S03_61933663	3	61933663	0.932299	0.182724	1204	NA	NA	0.999572	NA
S02_75333122	2	75333122	0.932304	0.0656146	1204	NA	NA	0.999572	NA
S06_45176064	6	45176064	0.932305	0.0431894	1204	NA	NA	0.999572	NA
S09_57335781	9	57335781	0.932318	0.0593854	1204	NA	NA	0.999572	NA
S07_28387003	7	28387003	0.932355	0.0344684	1204	NA	NA	0.999572	NA
S09_1491550	9	1491550	0.93236	0.214286	1204	NA	NA	0.999572	NA
S04_52007332	4	52007332	0.932365	0.0095515	1204	NA	NA	0.999572	NA
S03_22847860	3	22847860	0.932374	0.0199336	1204	NA	NA	0.999572	NA
S09_55308476	9	55308476	0.932376	0.0174419	1204	NA	NA	0.999572	NA
S04_10954417	4	10954417	0.93238	0.0423588	1204	NA	NA	0.999572	NA
S08_2963258	8	2963258	0.932382	0.0315615	1204	NA	NA	0.999572	NA
S09_10980684	9	10980684	0.932401	0.0863787	1204	NA	NA	0.999572	NA
S08_7886623	8	7886623	0.932416	0.0697674	1204	NA	NA	0.999572	NA
S05_69877067	5	69877067	0.932437	0.131229	1204	NA	NA	0.999572	NA
S07_58089317	7	58089317	0.932463	0.0261628	1204	NA	NA	0.999572	NA
S06_50384776	6	50384776	0.932464	0.233804	1204	NA	NA	0.999572	NA
S06_50384765	6	50384765	0.932464	0.233804	1204	NA	NA	0.999572	NA
S01_11168785	1	11168785	0.932532	0.401993	1204	NA	NA	0.999572	NA
S03_202671	3	202671	0.932539	0.0170266	1204	NA	NA	0.999572	NA
S05_10882398	5	10882398	0.932545	0.0103821	1204	NA	NA	0.999572	NA
S02_10444331	2	10444331	0.932558	0.0431894	1204	NA	NA	0.999572	NA
S02_8887698	2	8887698	0.932559	0.36794	1204	NA	NA	0.999572	NA
S09_42971925	9	42971925	0.932579	0.0253322	1204	NA	NA	0.999572	NA
S08_1375061	8	1375061	0.932619	0.287375	1204	NA	NA	0.999572	NA
S05_13320397	5	13320397	0.932643	0.271595	1204	NA	NA	0.999572	NA
S05_5307012	5	5307012	0.932659	0.13995	1204	NA	NA	0.999572	NA
S02_75676720	2	75676720	0.932684	0.0589701	1204	NA	NA	0.999572	NA
S08_47693531	8	47693531	0.93269	0.204734	1204	NA	NA	0.999572	NA
S05_20410502	5	20410502	0.932692	0.0755814	1204	NA	NA	0.999572	NA
S01_55219762	1	55219762	0.932707	0.128738	1204	NA	NA	0.999572	NA
S03_60903664	3	60903664	0.932723	0.438123	1204	NA	NA	0.999572	NA
S01_60487008	1	60487008	0.932737	0.11711	1204	NA	NA	0.999572	NA
S01_56066521	1	56066521	0.932741	0.167774	1204	NA	NA	0.999572	NA
S09_386435	9	386435	0.932746	0.487957	1204	NA	NA	0.999572	NA
S09_386396	9	386396	0.932746	0.487957	1204	NA	NA	0.999572	NA
S01_59874259	1	59874259	0.932759	0.133306	1204	NA	NA	0.999572	NA
S03_32791617	3	32791617	0.932762	0.0195183	1204	NA	NA	0.999572	NA
S05_8085931	5	8085931	0.932771	0.0448505	1204	NA	NA	0.999572	NA
S08_60606555	8	60606555	0.932772	0.270349	1204	NA	NA	0.999572	NA
S10_60886731	10	60886731	0.932786	0.0199336	1204	NA	NA	0.999572	NA
S10_60886719	10	60886719	0.932786	0.0199336	1204	NA	NA	0.999572	NA
S07_5248708	7	5248708	0.932809	0.0149502	1204	NA	NA	0.999572	NA
S08_982263	8	982263	0.9329	0.128738	1204	NA	NA	0.999572	NA
S08_59054794	8	59054794	0.93294	0.105066	1204	NA	NA	0.999572	NA
S06_47011116	6	47011116	0.932943	0.0564784	1204	NA	NA	0.999572	NA
S08_2206592	8	2206592	0.932951	0.259551	1204	NA	NA	0.999572	NA
S03_10251948	3	10251948	0.93296	0.0232558	1204	NA	NA	0.999572	NA
S09_13800684	9	13800684	0.932961	0.092608	1204	NA	NA	0.999572	NA
S05_70955360	5	70955360	0.932962	0.0618771	1204	NA	NA	0.999572	NA
S05_70955396	5	70955396	0.932962	0.0618771	1204	NA	NA	0.999572	NA
S03_3008729	3	3008729	0.932966	0.0253322	1204	NA	NA	0.999572	NA
S05_41382091	5	41382091	0.933003	0.304402	1204	NA	NA	0.999572	NA
S03_11975870	3	11975870	0.933018	0.494186	1204	NA	NA	0.999572	NA
S05_4614418	5	4614418	0.933031	0.0826412	1204	NA	NA	0.999572	NA
S02_16160307	2	16160307	0.933033	0.0909468	1204	NA	NA	0.999572	NA
S01_67594570	1	67594570	0.93308	0.107558	1204	NA	NA	0.999572	NA
S10_42385314	10	42385314	0.933109	0.0265781	1204	NA	NA	0.999572	NA
S05_68963850	5	68963850	0.933127	0.289037	1204	NA	NA	0.999572	NA
S01_71976090	1	71976090	0.933153	0.0465116	1204	NA	NA	0.999572	NA
S08_61673690	8	61673690	0.933171	0.0203488	1204	NA	NA	0.999572	NA
S05_41382067	5	41382067	0.933183	0.317691	1204	NA	NA	0.999572	NA
S05_44384937	5	44384937	0.933185	0.405731	1204	NA	NA	0.999572	NA
S05_4949169	5	4949169	0.933187	0.0186877	1204	NA	NA	0.999572	NA
S04_10124922	4	10124922	0.933217	0.0996678	1204	NA	NA	0.999572	NA
S03_74268034	3	74268034	0.933219	0.236711	1204	NA	NA	0.999572	NA
S05_5262365	5	5262365	0.933254	0.220515	1204	NA	NA	0.999572	NA
S07_59442257	7	59442257	0.933264	0.013289	1204	NA	NA	0.999572	NA
S08_19143919	8	19143919	0.933325	0.0307309	1204	NA	NA	0.999572	NA
S08_19143920	8	19143920	0.933325	0.0307309	1204	NA	NA	0.999572	NA
S08_882967	8	882967	0.93334	0.0510797	1204	NA	NA	0.999572	NA
S05_3077103	5	3077103	0.933343	0.0718439	1204	NA	NA	0.999572	NA
S09_5254934	9	5254934	0.933363	0.0859635	1204	NA	NA	0.999572	NA
S09_59060158	9	59060158	0.933471	0.0249169	1204	NA	NA	0.999572	NA
S09_59060188	9	59060188	0.933471	0.0249169	1204	NA	NA	0.999572	NA
S09_59060196	9	59060196	0.933471	0.0249169	1204	NA	NA	0.999572	NA
S08_4104671	8	4104671	0.933488	0.0398671	1204	NA	NA	0.999572	NA
S04_46812321	4	46812321	0.933501	0.244186	1204	NA	NA	0.999572	NA
S02_12607243	2	12607243	0.933528	0.0901163	1204	NA	NA	0.999572	NA
S03_41780831	3	41780831	0.933548	0.137043	1204	NA	NA	0.999572	NA
S09_4830910	9	4830910	0.933605	0.27201	1204	NA	NA	0.999572	NA
S05_54148814	5	54148814	0.93366	0.0274086	1204	NA	NA	0.999572	NA
S04_6810612	4	6810612	0.933681	0.118355	1204	NA	NA	0.999572	NA
S04_6795509	4	6795509	0.933707	0.0394518	1204	NA	NA	0.999572	NA
S08_54085092	8	54085092	0.933714	0.0336379	1204	NA	NA	0.999572	NA
S08_54085100	8	54085100	0.933714	0.0336379	1204	NA	NA	0.999572	NA
S04_46772629	4	46772629	0.933718	0.0539867	1204	NA	NA	0.999572	NA
S08_42986189	8	42986189	0.933724	0.0510797	1204	NA	NA	0.999572	NA
S06_45334706	6	45334706	0.933729	0.0456811	1204	NA	NA	0.999572	NA
S01_26798321	1	26798321	0.933752	0.0502492	1204	NA	NA	0.999572	NA
S02_4318276	2	4318276	0.933759	0.041113	1204	NA	NA	0.999572	NA
S03_34974358	3	34974358	0.933772	0.019103	1204	NA	NA	0.999572	NA
S07_37145232	7	37145232	0.933798	0.0224252	1204	NA	NA	0.999572	NA
S08_52460124	8	52460124	0.933805	0.0249169	1204	NA	NA	0.999572	NA
S09_8760782	9	8760782	0.933814	0.0128738	1204	NA	NA	0.999572	NA
S03_61655811	3	61655811	0.933854	0.438538	1204	NA	NA	0.999572	NA
S05_43891692	5	43891692	0.933856	0.0253322	1204	NA	NA	0.999572	NA
S05_43891676	5	43891676	0.933856	0.0253322	1204	NA	NA	0.999572	NA
S05_43891677	5	43891677	0.933856	0.0253322	1204	NA	NA	0.999572	NA
S05_43891678	5	43891678	0.933856	0.0253322	1204	NA	NA	0.999572	NA
S06_49760538	6	49760538	0.933871	0.0203488	1204	NA	NA	0.999572	NA
S07_10232236	7	10232236	0.933872	0.131229	1204	NA	NA	0.999572	NA
S01_23121908	1	23121908	0.933887	0.0556478	1204	NA	NA	0.999572	NA
S08_59873063	8	59873063	0.93393	0.158638	1204	NA	NA	0.999572	NA
S10_56437410	10	56437410	0.933951	0.0178571	1204	NA	NA	0.999572	NA
S01_11310185	1	11310185	0.93397	0.258721	1204	NA	NA	0.999572	NA
S03_21402514	3	21402514	0.933978	0.0145349	1204	NA	NA	0.999572	NA
S01_14774553	1	14774553	0.933985	0.0872093	1204	NA	NA	0.999572	NA
S01_14775933	1	14775933	0.933993	0.414037	1204	NA	NA	0.999572	NA
S02_67272907	2	67272907	0.933996	0.0469269	1204	NA	NA	0.999572	NA
S02_67272908	2	67272908	0.933996	0.0469269	1204	NA	NA	0.999572	NA
S02_67272910	2	67272910	0.933996	0.0469269	1204	NA	NA	0.999572	NA
S01_27160048	1	27160048	0.934011	0.0207641	1204	NA	NA	0.999572	NA
S05_71660663	5	71660663	0.934017	0.19186	1204	NA	NA	0.999572	NA
S02_31660083	2	31660083	0.934038	0.0664452	1204	NA	NA	0.999572	NA
S04_17092155	4	17092155	0.934052	0.0207641	1204	NA	NA	0.999572	NA
S03_5563921	3	5563921	0.934057	0.487957	1204	NA	NA	0.999572	NA
S05_6766913	5	6766913	0.934081	0.0460963	1204	NA	NA	0.999572	NA
S05_6766914	5	6766914	0.934081	0.0460963	1204	NA	NA	0.999572	NA
S07_62402682	7	62402682	0.934092	0.475914	1204	NA	NA	0.999572	NA
S09_45626188	9	45626188	0.934117	0.0963455	1204	NA	NA	0.999572	NA
S10_5151817	10	5151817	0.934138	0.102159	1204	NA	NA	0.999572	NA
S05_12792366	5	12792366	0.934141	0.0332226	1204	NA	NA	0.999572	NA
S09_23451643	9	23451643	0.934167	0.454319	1204	NA	NA	0.999572	NA
S01_39242899	1	39242899	0.934179	0.204734	1204	NA	NA	0.999572	NA
S06_49497300	6	49497300	0.934201	0.144103	1204	NA	NA	0.999572	NA
S07_52040247	7	52040247	0.934218	0.0095515	1204	NA	NA	0.999572	NA
S04_41594567	4	41594567	0.934224	0.0460963	1204	NA	NA	0.999572	NA
S04_41594589	4	41594589	0.934224	0.0460963	1204	NA	NA	0.999572	NA
S04_41594595	4	41594595	0.934224	0.0460963	1204	NA	NA	0.999572	NA
S09_33519483	9	33519483	0.934248	0.0145349	1204	NA	NA	0.999572	NA
S02_67323450	2	67323450	0.934261	0.174003	1204	NA	NA	0.999572	NA
S02_54076564	2	54076564	0.934269	0.0137043	1204	NA	NA	0.999572	NA
S09_760578	9	760578	0.934294	0.468854	1204	NA	NA	0.999572	NA
S09_54882644	9	54882644	0.9343	0.181478	1204	NA	NA	0.999572	NA
S09_33441613	9	33441613	0.934329	0.0328073	1204	NA	NA	0.999572	NA
S09_55702042	9	55702042	0.934349	0.115449	1204	NA	NA	0.999572	NA
S04_52286013	4	52286013	0.934393	0.0195183	1204	NA	NA	0.999572	NA
S02_18494246	2	18494246	0.934407	0.0141196	1204	NA	NA	0.999572	NA
S01_27596626	1	27596626	0.93444	0.116694	1204	NA	NA	0.999572	NA
S01_27596646	1	27596646	0.93444	0.116694	1204	NA	NA	0.999572	NA
S02_73390870	2	73390870	0.934444	0.0240864	1204	NA	NA	0.999572	NA
S05_4509248	5	4509248	0.934458	0.0660299	1204	NA	NA	0.999572	NA
S02_44643872	2	44643872	0.934462	0.0137043	1204	NA	NA	0.999572	NA
S03_6636661	3	6636661	0.934469	0.0153654	1204	NA	NA	0.999572	NA
S03_6636677	3	6636677	0.934469	0.0153654	1204	NA	NA	0.999572	NA
S09_51812738	9	51812738	0.934469	0.167359	1204	NA	NA	0.999572	NA
S03_20920295	3	20920295	0.934474	0.0211794	1204	NA	NA	0.999572	NA
S10_59633566	10	59633566	0.934485	0.092608	1204	NA	NA	0.999572	NA
S01_70879075	1	70879075	0.934535	0.370017	1204	NA	NA	0.999572	NA
S10_3163601	10	3163601	0.934566	0.0357143	1204	NA	NA	0.999572	NA
S08_1776037	8	1776037	0.934573	0.0186877	1204	NA	NA	0.999572	NA
S10_5293839	10	5293839	0.934574	0.489203	1204	NA	NA	0.999572	NA
S07_1090204	7	1090204	0.93459	0.137043	1204	NA	NA	0.999572	NA
S03_37482849	3	37482849	0.934605	0.0502492	1204	NA	NA	0.999572	NA
S01_49415027	1	49415027	0.934623	0.0340532	1204	NA	NA	0.999572	NA
S08_55062037	8	55062037	0.934633	0.0452658	1204	NA	NA	0.999572	NA
S01_30482635	1	30482635	0.934653	0.248754	1204	NA	NA	0.999572	NA
S07_24649816	7	24649816	0.93467	0.0934385	1204	NA	NA	0.999572	NA
S04_57522639	4	57522639	0.934673	0.0328073	1204	NA	NA	0.999572	NA
S06_50807203	6	50807203	0.934687	0.268688	1204	NA	NA	0.999572	NA
S04_2762255	4	2762255	0.9347	0.30897	1204	NA	NA	0.999572	NA
S04_2762243	4	2762243	0.9347	0.30897	1204	NA	NA	0.999572	NA
S10_8753993	10	8753993	0.93471	0.0390365	1204	NA	NA	0.999572	NA
S09_18764530	9	18764530	0.934712	0.0560631	1204	NA	NA	0.999572	NA
S01_61494587	1	61494587	0.934716	0.02201	1204	NA	NA	0.999572	NA
S01_61494611	1	61494611	0.934716	0.02201	1204	NA	NA	0.999572	NA
S06_7036807	6	7036807	0.934724	0.013289	1204	NA	NA	0.999572	NA
S05_62034042	5	62034042	0.934733	0.397841	1204	NA	NA	0.999572	NA
S03_16887809	3	16887809	0.934834	0.0373754	1204	NA	NA	0.999572	NA
S03_51936083	3	51936083	0.934859	0.191445	1204	NA	NA	0.999572	NA
S04_61446730	4	61446730	0.934874	0.0170266	1204	NA	NA	0.999572	NA
S06_56302533	6	56302533	0.934904	0.178571	1204	NA	NA	0.999572	NA
S01_59664495	1	59664495	0.934912	0.421096	1204	NA	NA	0.999572	NA
S01_7282287	1	7282287	0.934945	0.0170266	1204	NA	NA	0.999572	NA
S03_3674741	3	3674741	0.934959	0.144934	1204	NA	NA	0.999572	NA
S04_6668527	4	6668527	0.934981	0.0174419	1204	NA	NA	0.999572	NA
S03_70619190	3	70619190	0.934987	0.0427741	1204	NA	NA	0.999572	NA
S06_3955406	6	3955406	0.934991	0.108389	1204	NA	NA	0.999572	NA
S09_45062946	9	45062946	0.935024	0.0830565	1204	NA	NA	0.999572	NA
S09_45062918	9	45062918	0.935024	0.0830565	1204	NA	NA	0.999572	NA
S08_59174656	8	59174656	0.935027	0.13206	1204	NA	NA	0.999572	NA
S01_49306918	1	49306918	0.93503	0.175249	1204	NA	NA	0.999572	NA
S02_15997556	2	15997556	0.935048	0.469684	1204	NA	NA	0.999572	NA
S02_15000644	2	15000644	0.935061	0.489618	1204	NA	NA	0.999572	NA
S07_52129253	7	52129253	0.935072	0.104236	1204	NA	NA	0.999572	NA
S05_70955397	5	70955397	0.9351	0.0182724	1204	NA	NA	0.999572	NA
S03_67099475	3	67099475	0.935106	0.0149502	1204	NA	NA	0.999572	NA
S04_48702356	4	48702356	0.935113	0.0166113	1204	NA	NA	0.999572	NA
S01_55071875	1	55071875	0.935122	0.0693522	1204	NA	NA	0.999572	NA
S01_55071881	1	55071881	0.935122	0.0693522	1204	NA	NA	0.999572	NA
S08_22593971	8	22593971	0.935123	0.0369601	1204	NA	NA	0.999572	NA
S01_49297705	1	49297705	0.935136	0.0780731	1204	NA	NA	0.999572	NA
S07_6260391	7	6260391	0.935142	0.0498339	1204	NA	NA	0.999572	NA
S09_48268411	9	48268411	0.935184	0.0498339	1204	NA	NA	0.999572	NA
S09_42516023	9	42516023	0.935185	0.0535714	1204	NA	NA	0.999572	NA
S09_46188309	9	46188309	0.935196	0.0145349	1204	NA	NA	0.999572	NA
S07_3661532	7	3661532	0.935296	0.312708	1204	NA	NA	0.999572	NA
S05_71838590	5	71838590	0.93531	0.095515	1204	NA	NA	0.999572	NA
S06_30414859	6	30414859	0.935324	0.0153654	1204	NA	NA	0.999572	NA
S06_34061369	6	34061369	0.93533	0.0145349	1204	NA	NA	0.999572	NA
S01_64044480	1	64044480	0.935333	0.0494186	1204	NA	NA	0.999572	NA
S06_19915212	6	19915212	0.935347	0.0975914	1204	NA	NA	0.999572	NA
S01_79485277	1	79485277	0.935365	0.327243	1204	NA	NA	0.999572	NA
S01_53582089	1	53582089	0.935409	0.0610465	1204	NA	NA	0.999572	NA
S02_58703749	2	58703749	0.935422	0.440199	1204	NA	NA	0.999572	NA
S03_1072220	3	1072220	0.935495	0.452243	1204	NA	NA	0.999572	NA
S03_72427697	3	72427697	0.935498	0.095515	1204	NA	NA	0.999572	NA
S02_18141129	2	18141129	0.93551	0.0469269	1204	NA	NA	0.999572	NA
S02_76833039	2	76833039	0.935518	0.321844	1204	NA	NA	0.999572	NA
S01_79847507	1	79847507	0.935526	0.0120432	1204	NA	NA	0.999572	NA
S10_26317126	10	26317126	0.935529	0.148671	1204	NA	NA	0.999572	NA
S07_8866608	7	8866608	0.935558	0.0124585	1204	NA	NA	0.999572	NA
S03_65636784	3	65636784	0.935574	0.0215947	1204	NA	NA	0.999572	NA
S01_66775709	1	66775709	0.935582	0.132475	1204	NA	NA	0.999572	NA
S01_30024866	1	30024866	0.935586	0.0456811	1204	NA	NA	0.999572	NA
S08_59312455	8	59312455	0.935601	0.349668	1204	NA	NA	0.999572	NA
S05_2958069	5	2958069	0.935604	0.0390365	1204	NA	NA	0.999572	NA
S04_4229836	4	4229836	0.935634	0.048588	1204	NA	NA	0.999572	NA
S02_47502724	2	47502724	0.935656	0.144103	1204	NA	NA	0.999572	NA
S06_7036798	6	7036798	0.935729	0.0274086	1204	NA	NA	0.999572	NA
S03_1792062	3	1792062	0.935758	0.234219	1204	NA	NA	0.999572	NA
S05_174722	5	174722	0.935766	0.284053	1204	NA	NA	0.999572	NA
S07_8187455	7	8187455	0.935781	0.0581395	1204	NA	NA	0.999572	NA
S03_51421851	3	51421851	0.935785	0.0311462	1204	NA	NA	0.999572	NA
S03_51421852	3	51421852	0.935785	0.0311462	1204	NA	NA	0.999572	NA
S03_51421853	3	51421853	0.935785	0.0311462	1204	NA	NA	0.999572	NA
S04_52501325	4	52501325	0.935848	0.283638	1204	NA	NA	0.999572	NA
S05_70335100	5	70335100	0.935851	0.019103	1204	NA	NA	0.999572	NA
S05_52012440	5	52012440	0.935879	0.315615	1204	NA	NA	0.999572	NA
S05_52012462	5	52012462	0.935879	0.315615	1204	NA	NA	0.999572	NA
S06_54667271	6	54667271	0.935882	0.0627076	1204	NA	NA	0.999572	NA
S07_29624224	7	29624224	0.935887	0.196844	1204	NA	NA	0.999572	NA
S07_29624221	7	29624221	0.935887	0.196844	1204	NA	NA	0.999572	NA
S07_29624229	7	29624229	0.935887	0.196844	1204	NA	NA	0.999572	NA
S03_61708846	3	61708846	0.935979	0.234635	1204	NA	NA	0.999572	NA
S05_55687678	5	55687678	0.935979	0.0336379	1204	NA	NA	0.999572	NA
S07_4428891	7	4428891	0.936008	0.0469269	1204	NA	NA	0.999572	NA
S01_31764173	1	31764173	0.936021	0.038206	1204	NA	NA	0.999572	NA
S06_22720358	6	22720358	0.936036	0.0228405	1204	NA	NA	0.999572	NA
S10_7506577	10	7506577	0.936039	0.375	1204	NA	NA	0.999572	NA
S07_59788255	7	59788255	0.936041	0.0656146	1204	NA	NA	0.999572	NA
S01_67842085	1	67842085	0.936072	0.116694	1204	NA	NA	0.999572	NA
S01_68294520	1	68294520	0.93609	0.0685216	1204	NA	NA	0.999572	NA
S10_5974517	10	5974517	0.936094	0.0303156	1204	NA	NA	0.999572	NA
S06_60047421	6	60047421	0.936111	0.0971761	1204	NA	NA	0.999572	NA
S06_60047406	6	60047406	0.936111	0.0971761	1204	NA	NA	0.999572	NA
S01_54065670	1	54065670	0.936129	0.140365	1204	NA	NA	0.999572	NA
S02_2532222	2	2532222	0.936135	0.0203488	1204	NA	NA	0.999572	NA
S03_67040861	3	67040861	0.936154	0.0203488	1204	NA	NA	0.999572	NA
S03_66690262	3	66690262	0.936154	0.0203488	1204	NA	NA	0.999572	NA
S03_66690266	3	66690266	0.936154	0.0203488	1204	NA	NA	0.999572	NA
S02_56434998	2	56434998	0.936168	0.232143	1204	NA	NA	0.999572	NA
S10_49712034	10	49712034	0.936216	0.0186877	1204	NA	NA	0.999572	NA
S10_49712038	10	49712038	0.936216	0.0186877	1204	NA	NA	0.999572	NA
S03_71239630	3	71239630	0.936226	0.120847	1204	NA	NA	0.999572	NA
S04_2284143	4	2284143	0.93623	0.0440199	1204	NA	NA	0.999572	NA
S03_9057910	3	9057910	0.936257	0.0186877	1204	NA	NA	0.999572	NA
S01_64471934	1	64471934	0.936271	0.0303156	1204	NA	NA	0.999572	NA
S10_9124276	10	9124276	0.936285	0.0153654	1204	NA	NA	0.999572	NA
S10_9124266	10	9124266	0.936285	0.0153654	1204	NA	NA	0.999572	NA
S01_21457153	1	21457153	0.936317	0.0215947	1204	NA	NA	0.999572	NA
S10_25798075	10	25798075	0.936343	0.177326	1204	NA	NA	0.999572	NA
S03_60239182	3	60239182	0.93635	0.103405	1204	NA	NA	0.999572	NA
S06_59149094	6	59149094	0.936363	0.0182724	1204	NA	NA	0.999572	NA
S01_66687444	1	66687444	0.936363	0.0888704	1204	NA	NA	0.999572	NA
S04_55878074	4	55878074	0.936404	0.0556478	1204	NA	NA	0.999572	NA
S04_17429608	4	17429608	0.936407	0.144103	1204	NA	NA	0.999572	NA
S06_56608142	6	56608142	0.936408	0.0203488	1204	NA	NA	0.999572	NA
S07_7374883	7	7374883	0.936412	0.0286545	1204	NA	NA	0.999572	NA
S04_51104338	4	51104338	0.936437	0.297757	1204	NA	NA	0.999572	NA
S10_6198519	10	6198519	0.936446	0.0963455	1204	NA	NA	0.999572	NA
S08_4107866	8	4107866	0.936449	0.118771	1204	NA	NA	0.999572	NA
S07_2183593	7	2183593	0.93645	0.484219	1204	NA	NA	0.999572	NA
S07_7574717	7	7574717	0.936456	0.160714	1204	NA	NA	0.999572	NA
S01_65256499	1	65256499	0.936466	0.0581395	1204	NA	NA	0.999572	NA
S03_56025831	3	56025831	0.936507	0.0552326	1204	NA	NA	0.999572	NA
S09_53006796	9	53006796	0.936507	0.275748	1204	NA	NA	0.999572	NA
S09_51335439	9	51335439	0.936507	0.149502	1204	NA	NA	0.999572	NA
S08_11113765	8	11113765	0.936512	0.0577243	1204	NA	NA	0.999572	NA
S01_26853922	1	26853922	0.936513	0.0166113	1204	NA	NA	0.999572	NA
S02_22300516	2	22300516	0.936523	0.223422	1204	NA	NA	0.999572	NA
S02_56020365	2	56020365	0.936525	0.0423588	1204	NA	NA	0.999572	NA
S05_55982299	5	55982299	0.93655	0.0610465	1204	NA	NA	0.999572	NA
S09_4309759	9	4309759	0.93656	0.141611	1204	NA	NA	0.999572	NA
S04_10953815	4	10953815	0.936584	0.0240864	1204	NA	NA	0.999572	NA
S03_46923037	3	46923037	0.936586	0.0145349	1204	NA	NA	0.999572	NA
S03_46923071	3	46923071	0.936586	0.0145349	1204	NA	NA	0.999572	NA
S03_46923073	3	46923073	0.936586	0.0145349	1204	NA	NA	0.999572	NA
S07_64198993	7	64198993	0.936587	0.151993	1204	NA	NA	0.999572	NA
S05_61952205	5	61952205	0.936635	0.0299003	1204	NA	NA	0.999572	NA
S05_61952221	5	61952221	0.936635	0.0299003	1204	NA	NA	0.999572	NA
S01_11778229	1	11778229	0.936636	0.029485	1204	NA	NA	0.999572	NA
S04_33267710	4	33267710	0.936637	0.14701	1204	NA	NA	0.999572	NA
S03_37072187	3	37072187	0.936651	0.0307309	1204	NA	NA	0.999572	NA
S05_51111628	5	51111628	0.93666	0.390365	1204	NA	NA	0.999572	NA
S01_761129	1	761129	0.93667	0.0618771	1204	NA	NA	0.999572	NA
S08_56035067	8	56035067	0.936681	0.165698	1204	NA	NA	0.999572	NA
S01_27557912	1	27557912	0.936693	0.0224252	1204	NA	NA	0.999572	NA
S04_56655293	4	56655293	0.936724	0.0211794	1204	NA	NA	0.999572	NA
S06_56346090	6	56346090	0.936742	0.157807	1204	NA	NA	0.999572	NA
S06_56346105	6	56346105	0.936742	0.157807	1204	NA	NA	0.999572	NA
S06_45484472	6	45484472	0.936743	0.0456811	1204	NA	NA	0.999572	NA
S01_20828480	1	20828480	0.936758	0.0232558	1204	NA	NA	0.999572	NA
S02_17982369	2	17982369	0.936761	0.152824	1204	NA	NA	0.999572	NA
S09_1825982	9	1825982	0.936766	0.0203488	1204	NA	NA	0.999572	NA
S03_65713769	3	65713769	0.936787	0.337209	1204	NA	NA	0.999572	NA
S03_56757452	3	56757452	0.936793	0.0564784	1204	NA	NA	0.999572	NA
S06_49801721	6	49801721	0.936846	0.0369601	1204	NA	NA	0.999572	NA
S06_49657182	6	49657182	0.936846	0.0369601	1204	NA	NA	0.999572	NA
S05_61921228	5	61921228	0.936863	0.0610465	1204	NA	NA	0.999572	NA
S02_56358285	2	56358285	0.936876	0.33887	1204	NA	NA	0.999572	NA
S03_8036323	3	8036323	0.936883	0.0153654	1204	NA	NA	0.999572	NA
S09_11657637	9	11657637	0.936917	0.0436047	1204	NA	NA	0.999572	NA
S02_61357509	2	61357509	0.936928	0.0377907	1204	NA	NA	0.999572	NA
S01_67497127	1	67497127	0.93693	0.0784884	1204	NA	NA	0.999572	NA
S01_67497174	1	67497174	0.93693	0.0784884	1204	NA	NA	0.999572	NA
S10_18556113	10	18556113	0.936933	0.170266	1204	NA	NA	0.999572	NA
S01_12920882	1	12920882	0.936934	0.0950997	1204	NA	NA	0.999572	NA
S09_54273519	9	54273519	0.936937	0.119186	1204	NA	NA	0.999572	NA
S01_56423194	1	56423194	0.93694	0.0228405	1204	NA	NA	0.999572	NA
S03_4757083	3	4757083	0.936963	0.122508	1204	NA	NA	0.999572	NA
S02_38034244	2	38034244	0.936983	0.0539867	1204	NA	NA	0.999572	NA
S01_52181636	1	52181636	0.936991	0.019103	1204	NA	NA	0.999572	NA
S04_43412684	4	43412684	0.936991	0.251246	1204	NA	NA	0.999572	NA
S09_263978	9	263978	0.937004	0.054402	1204	NA	NA	0.999572	NA
S05_43486293	5	43486293	0.937009	0.0386213	1204	NA	NA	0.999572	NA
S01_74436626	1	74436626	0.937009	0.0843023	1204	NA	NA	0.999572	NA
S10_5550715	10	5550715	0.937013	0.321844	1204	NA	NA	0.999572	NA
S01_75662778	1	75662778	0.937019	0.0614618	1204	NA	NA	0.999572	NA
S03_74267988	3	74267988	0.937024	0.211794	1204	NA	NA	0.999572	NA
S05_21063614	5	21063614	0.937034	0.107973	1204	NA	NA	0.999572	NA
S01_3577046	1	3577046	0.937049	0.405731	1204	NA	NA	0.999572	NA
S05_14261234	5	14261234	0.937078	0.0581395	1204	NA	NA	0.999572	NA
S06_45423209	6	45423209	0.93708	0.0344684	1204	NA	NA	0.999572	NA
S10_47518436	10	47518436	0.937088	0.138289	1204	NA	NA	0.999572	NA
S07_106918	7	106918	0.937118	0.0249169	1204	NA	NA	0.999572	NA
S10_4935771	10	4935771	0.937124	0.0419435	1204	NA	NA	0.999572	NA
S06_52388126	6	52388126	0.937135	0.035299	1204	NA	NA	0.999572	NA
S02_4819932	2	4819932	0.937149	0.0448505	1204	NA	NA	0.999572	NA
S05_54830884	5	54830884	0.937165	0.0224252	1204	NA	NA	0.999572	NA
S05_54830908	5	54830908	0.937165	0.0224252	1204	NA	NA	0.999572	NA
S10_55676758	10	55676758	0.937196	0.0568937	1204	NA	NA	0.999572	NA
S05_70674177	5	70674177	0.937197	0.0452658	1204	NA	NA	0.999572	NA
S05_70674178	5	70674178	0.937197	0.0452658	1204	NA	NA	0.999572	NA
S05_44956835	5	44956835	0.937197	0.13289	1204	NA	NA	0.999572	NA
S02_69693457	2	69693457	0.937224	0.0174419	1204	NA	NA	0.999572	NA
S05_51419723	5	51419723	0.937228	0.0627076	1204	NA	NA	0.999572	NA
S05_69919061	5	69919061	0.937234	0.184801	1204	NA	NA	0.999572	NA
S10_1615292	10	1615292	0.937246	0.0170266	1204	NA	NA	0.999572	NA
S04_63641314	4	63641314	0.937247	0.0153654	1204	NA	NA	0.999572	NA
S04_63641312	4	63641312	0.937247	0.0153654	1204	NA	NA	0.999572	NA
S04_63641326	4	63641326	0.937247	0.0153654	1204	NA	NA	0.999572	NA
S09_39046821	9	39046821	0.937285	0.0494186	1204	NA	NA	0.999572	NA
S07_6942561	7	6942561	0.937309	0.0780731	1204	NA	NA	0.999572	NA
S07_6942538	7	6942538	0.937309	0.0780731	1204	NA	NA	0.999572	NA
S08_62330022	8	62330022	0.937338	0.0232558	1204	NA	NA	0.999572	NA
S08_62330059	8	62330059	0.937338	0.0232558	1204	NA	NA	0.999572	NA
S01_28609832	1	28609832	0.937346	0.131229	1204	NA	NA	0.999572	NA
S01_61639729	1	61639729	0.937351	0.0531561	1204	NA	NA	0.999572	NA
S02_54531210	2	54531210	0.937353	0.0357143	1204	NA	NA	0.999572	NA
S01_56237495	1	56237495	0.9374	0.361296	1204	NA	NA	0.999572	NA
S06_56695222	6	56695222	0.937402	0.0128738	1204	NA	NA	0.999572	NA
S06_56695228	6	56695228	0.937402	0.0128738	1204	NA	NA	0.999572	NA
S06_56695261	6	56695261	0.937402	0.0128738	1204	NA	NA	0.999572	NA
S01_15302951	1	15302951	0.937428	0.254568	1204	NA	NA	0.999572	NA
S05_43703413	5	43703413	0.937455	0.0681063	1204	NA	NA	0.999572	NA
S05_10640457	5	10640457	0.93747	0.138289	1204	NA	NA	0.999572	NA
S03_71813602	3	71813602	0.937504	0.11088	1204	NA	NA	0.999572	NA
S06_59391675	6	59391675	0.937556	0.270764	1204	NA	NA	0.999572	NA
S06_59391680	6	59391680	0.937556	0.270764	1204	NA	NA	0.999572	NA
S04_7543575	4	7543575	0.937586	0.113787	1204	NA	NA	0.999572	NA
S03_19608986	3	19608986	0.937587	0.0398671	1204	NA	NA	0.999572	NA
S08_6461630	8	6461630	0.937596	0.0618771	1204	NA	NA	0.999572	NA
S04_60032239	4	60032239	0.937597	0.0361296	1204	NA	NA	0.999572	NA
S05_11479495	5	11479495	0.9376	0.0348837	1204	NA	NA	0.999572	NA
S04_34624334	4	34624334	0.937632	0.0303156	1204	NA	NA	0.999572	NA
S04_25058798	4	25058798	0.937642	0.147425	1204	NA	NA	0.999572	NA
S05_34324126	5	34324126	0.937663	0.0440199	1204	NA	NA	0.999572	NA
S05_68539125	5	68539125	0.937676	0.0751661	1204	NA	NA	0.999572	NA
S05_68539097	5	68539097	0.937676	0.0751661	1204	NA	NA	0.999572	NA
S08_61550468	8	61550468	0.937699	0.116279	1204	NA	NA	0.999572	NA
S10_59633550	10	59633550	0.9377	0.0921927	1204	NA	NA	0.999572	NA
S07_4437906	7	4437906	0.937736	0.0211794	1204	NA	NA	0.999572	NA
S04_55742265	4	55742265	0.937787	0.0236711	1204	NA	NA	0.999572	NA
S09_20587459	9	20587459	0.9378	0.0481728	1204	NA	NA	0.999572	NA
S06_31699131	6	31699131	0.937806	0.00830565	1204	NA	NA	0.999572	NA
S07_23652225	7	23652225	0.937829	0.23505	1204	NA	NA	0.999572	NA
S05_9392704	5	9392704	0.937831	0.0186877	1204	NA	NA	0.999572	NA
S09_32579	9	32579	0.937833	0.0307309	1204	NA	NA	0.999572	NA
S03_72994543	3	72994543	0.937869	0.414452	1204	NA	NA	0.999572	NA
S07_7547170	7	7547170	0.937882	0.348007	1204	NA	NA	0.999572	NA
S10_42212081	10	42212081	0.937911	0.0282392	1204	NA	NA	0.999572	NA
S02_60095037	2	60095037	0.937911	0.19103	1204	NA	NA	0.999572	NA
S05_67830054	5	67830054	0.937914	0.270349	1204	NA	NA	0.999572	NA
S10_46711551	10	46711551	0.937917	0.0269934	1204	NA	NA	0.999572	NA
S03_9053247	3	9053247	0.937919	0.0876246	1204	NA	NA	0.999572	NA
S01_62665857	1	62665857	0.93792	0.173588	1204	NA	NA	0.999572	NA
S07_8302386	7	8302386	0.93793	0.0228405	1204	NA	NA	0.999572	NA
S07_8302396	7	8302396	0.93793	0.0228405	1204	NA	NA	0.999572	NA
S07_614433	7	614433	0.937956	0.236711	1204	NA	NA	0.999572	NA
S03_10174896	3	10174896	0.93796	0.0436047	1204	NA	NA	0.999572	NA
S03_37835752	3	37835752	0.937991	0.0311462	1204	NA	NA	0.999572	NA
S07_27100321	7	27100321	0.938019	0.0436047	1204	NA	NA	0.999572	NA
S03_9083937	3	9083937	0.938033	0.0494186	1204	NA	NA	0.999572	NA
S09_51878234	9	51878234	0.938071	0.0519103	1204	NA	NA	0.999572	NA
S06_57547720	6	57547720	0.938093	0.123339	1204	NA	NA	0.999572	NA
S06_41969976	6	41969976	0.938109	0.0174419	1204	NA	NA	0.999572	NA
S06_41970007	6	41970007	0.938109	0.0174419	1204	NA	NA	0.999572	NA
S02_8535194	2	8535194	0.93812	0.0523256	1204	NA	NA	0.999572	NA
S07_64669091	7	64669091	0.938145	0.181063	1204	NA	NA	0.999572	NA
S06_22792074	6	22792074	0.938147	0.0697674	1204	NA	NA	0.999572	NA
S03_64329817	3	64329817	0.938153	0.23505	1204	NA	NA	0.999572	NA
S07_51900136	7	51900136	0.938157	0.103821	1204	NA	NA	0.999572	NA
S05_8069184	5	8069184	0.938201	0.0282392	1204	NA	NA	0.999572	NA
S05_8069206	5	8069206	0.938201	0.0282392	1204	NA	NA	0.999572	NA
S04_20443157	4	20443157	0.938217	0.0892857	1204	NA	NA	0.999572	NA
S03_8924871	3	8924871	0.938242	0.0178571	1204	NA	NA	0.999572	NA
S03_8924744	3	8924744	0.938242	0.0178571	1204	NA	NA	0.999572	NA
S01_5416463	1	5416463	0.938262	0.0145349	1204	NA	NA	0.999572	NA
S04_65766417	4	65766417	0.938286	0.0519103	1204	NA	NA	0.999572	NA
S03_73366438	3	73366438	0.938293	0.18314	1204	NA	NA	0.999572	NA
S08_43955659	8	43955659	0.938303	0.0651993	1204	NA	NA	0.999572	NA
S05_3163647	5	3163647	0.938307	0.0469269	1204	NA	NA	0.999572	NA
S05_33716621	5	33716621	0.938325	0.0120432	1204	NA	NA	0.999572	NA
S05_5202319	5	5202319	0.938325	0.0460963	1204	NA	NA	0.999572	NA
S02_56562975	2	56562975	0.938345	0.0415282	1204	NA	NA	0.999572	NA
S09_43640208	9	43640208	0.938358	0.0743355	1204	NA	NA	0.999572	NA
S07_8156503	7	8156503	0.938439	0.0199336	1204	NA	NA	0.999572	NA
S07_3389427	7	3389427	0.938444	0.0506645	1204	NA	NA	0.999572	NA
S04_61445226	4	61445226	0.938461	0.215947	1204	NA	NA	0.999572	NA
S07_54092673	7	54092673	0.938503	0.249169	1204	NA	NA	0.999572	NA
S07_54092688	7	54092688	0.938503	0.249169	1204	NA	NA	0.999572	NA
S01_57715152	1	57715152	0.93852	0.0377907	1204	NA	NA	0.999572	NA
S03_56665530	3	56665530	0.938532	0.0245017	1204	NA	NA	0.999572	NA
S08_61672040	8	61672040	0.938544	0.475083	1204	NA	NA	0.999572	NA
S02_9066104	2	9066104	0.938547	0.0498339	1204	NA	NA	0.999572	NA
S04_19540968	4	19540968	0.938563	0.0199336	1204	NA	NA	0.999572	NA
S05_9984664	5	9984664	0.938589	0.0568937	1204	NA	NA	0.999572	NA
S09_56176661	9	56176661	0.938635	0.0145349	1204	NA	NA	0.999572	NA
S07_5577078	7	5577078	0.938649	0.0577243	1204	NA	NA	0.999572	NA
S02_63221567	2	63221567	0.938692	0.138704	1204	NA	NA	0.999572	NA
S09_49286590	9	49286590	0.938716	0.0245017	1204	NA	NA	0.999572	NA
S09_49286592	9	49286592	0.938716	0.0245017	1204	NA	NA	0.999572	NA
S08_31363596	8	31363596	0.938717	0.381645	1204	NA	NA	0.999572	NA
S07_57701425	7	57701425	0.938719	0.0406977	1204	NA	NA	0.999572	NA
S08_56525636	8	56525636	0.938728	0.0215947	1204	NA	NA	0.999572	NA
S07_64995655	7	64995655	0.938729	0.0818106	1204	NA	NA	0.999572	NA
S06_46926334	6	46926334	0.938781	0.29485	1204	NA	NA	0.999572	NA
S10_47361538	10	47361538	0.938794	0.203904	1204	NA	NA	0.999572	NA
S05_45579838	5	45579838	0.938807	0.0726744	1204	NA	NA	0.999572	NA
S05_45579805	5	45579805	0.938807	0.0726744	1204	NA	NA	0.999572	NA
S03_1859792	3	1859792	0.938816	0.0718439	1204	NA	NA	0.999572	NA
S01_10205016	1	10205016	0.938871	0.0564784	1204	NA	NA	0.999572	NA
S04_16184276	4	16184276	0.938875	0.152824	1204	NA	NA	0.999572	NA
S03_208758	3	208758	0.938881	0.0224252	1204	NA	NA	0.999572	NA
S01_61354196	1	61354196	0.938898	0.440615	1204	NA	NA	0.999572	NA
S01_61354199	1	61354199	0.938898	0.440615	1204	NA	NA	0.999572	NA
S07_58955414	7	58955414	0.938927	0.497093	1204	NA	NA	0.999572	NA
S05_59324874	5	59324874	0.938933	0.123754	1204	NA	NA	0.999572	NA
S05_3994141	5	3994141	0.938978	0.0207641	1204	NA	NA	0.999572	NA
S05_3994145	5	3994145	0.938978	0.0207641	1204	NA	NA	0.999572	NA
S05_3994142	5	3994142	0.938978	0.0207641	1204	NA	NA	0.999572	NA
S03_1798450	3	1798450	0.938978	0.0984219	1204	NA	NA	0.999572	NA
S03_1798463	3	1798463	0.938978	0.0984219	1204	NA	NA	0.999572	NA
S10_7646527	10	7646527	0.938999	0.0477575	1204	NA	NA	0.999572	NA
S05_69438555	5	69438555	0.938999	0.0419435	1204	NA	NA	0.999572	NA
S10_46108641	10	46108641	0.939008	0.40407	1204	NA	NA	0.999572	NA
S02_8797909	2	8797909	0.939034	0.0905316	1204	NA	NA	0.999572	NA
S08_34107241	8	34107241	0.939062	0.0141196	1204	NA	NA	0.999572	NA
S03_66653835	3	66653835	0.939069	0.0199336	1204	NA	NA	0.999572	NA
S03_59195098	3	59195098	0.939078	0.0199336	1204	NA	NA	0.999572	NA
S10_5199853	10	5199853	0.939094	0.276578	1204	NA	NA	0.999572	NA
S01_55308949	1	55308949	0.939104	0.125831	1204	NA	NA	0.999572	NA
S02_2260104	2	2260104	0.939125	0.0564784	1204	NA	NA	0.999572	NA
S06_13793332	6	13793332	0.939191	0.00747508	1204	NA	NA	0.999572	NA
S04_54496060	4	54496060	0.939193	0.0631229	1204	NA	NA	0.999572	NA
S09_13532358	9	13532358	0.939204	0.0938538	1204	NA	NA	0.999572	NA
S01_48021648	1	48021648	0.939207	0.0539867	1204	NA	NA	0.999572	NA
S10_3932923	10	3932923	0.939224	0.0319767	1204	NA	NA	0.999572	NA
S06_41127065	6	41127065	0.939236	0.405316	1204	NA	NA	0.999572	NA
S09_4856777	9	4856777	0.939243	0.0257475	1204	NA	NA	0.999572	NA
S03_68184743	3	68184743	0.939248	0.048588	1204	NA	NA	0.999572	NA
S05_2970569	5	2970569	0.939265	0.0178571	1204	NA	NA	0.999572	NA
S02_10025267	2	10025267	0.939267	0.0149502	1204	NA	NA	0.999572	NA
S02_3537087	2	3537087	0.939271	0.204734	1204	NA	NA	0.999572	NA
S01_39809763	1	39809763	0.939284	0.221761	1204	NA	NA	0.999572	NA
S10_5248332	10	5248332	0.939312	0.23505	1204	NA	NA	0.999572	NA
S02_7387338	2	7387338	0.939322	0.13995	1204	NA	NA	0.999572	NA
S03_32236438	3	32236438	0.939334	0.0460963	1204	NA	NA	0.999572	NA
S01_71723905	1	71723905	0.939361	0.019103	1204	NA	NA	0.999572	NA
S05_4854827	5	4854827	0.93937	0.111711	1204	NA	NA	0.999572	NA
S09_10738185	9	10738185	0.939374	0.0523256	1204	NA	NA	0.999572	NA
S09_10738187	9	10738187	0.939374	0.0523256	1204	NA	NA	0.999572	NA
S06_44035361	6	44035361	0.939406	0.0402824	1204	NA	NA	0.999572	NA
S09_11310379	9	11310379	0.93941	0.013289	1204	NA	NA	0.999572	NA
S03_6955448	3	6955448	0.939434	0.0178571	1204	NA	NA	0.999572	NA
S04_67298341	4	67298341	0.939444	0.0137043	1204	NA	NA	0.999572	NA
S02_68170574	2	68170574	0.939452	0.232558	1204	NA	NA	0.999572	NA
S07_6785374	7	6785374	0.939504	0.252076	1204	NA	NA	0.999572	NA
S01_3665808	1	3665808	0.939511	0.0419435	1204	NA	NA	0.999572	NA
S05_10814631	5	10814631	0.939523	0.146179	1204	NA	NA	0.999572	NA
S10_15597264	10	15597264	0.93956	0.0195183	1204	NA	NA	0.999572	NA
S05_13412896	5	13412896	0.939567	0.0560631	1204	NA	NA	0.999572	NA
S08_43756187	8	43756187	0.939567	0.070598	1204	NA	NA	0.999572	NA
S01_13422688	1	13422688	0.939592	0.0157807	1204	NA	NA	0.999572	NA
S01_13422718	1	13422718	0.939592	0.0157807	1204	NA	NA	0.999572	NA
S07_8857049	7	8857049	0.939596	0.00789037	1204	NA	NA	0.999572	NA
S01_7877065	1	7877065	0.939645	0.02201	1204	NA	NA	0.999572	NA
S01_74794229	1	74794229	0.939687	0.104651	1204	NA	NA	0.999572	NA
S01_74794282	1	74794282	0.939687	0.104651	1204	NA	NA	0.999572	NA
S03_45972146	3	45972146	0.939691	0.0170266	1204	NA	NA	0.999572	NA
S05_61803022	5	61803022	0.939731	0.0622924	1204	NA	NA	0.999572	NA
S01_1224396	1	1224396	0.939796	0.214701	1204	NA	NA	0.999572	NA
S07_21540987	7	21540987	0.939806	0.0249169	1204	NA	NA	0.999572	NA
S10_10648309	10	10648309	0.939836	0.0166113	1204	NA	NA	0.999572	NA
S08_53749191	8	53749191	0.939866	0.0598007	1204	NA	NA	0.999572	NA
S05_66524329	5	66524329	0.939874	0.129983	1204	NA	NA	0.999572	NA
S04_45882997	4	45882997	0.939891	0.399917	1204	NA	NA	0.999572	NA
S02_16942974	2	16942974	0.939897	0.0357143	1204	NA	NA	0.999572	NA
S08_21259300	8	21259300	0.939913	0.11711	1204	NA	NA	0.999572	NA
S08_21259268	8	21259268	0.939913	0.11711	1204	NA	NA	0.999572	NA
S08_21259298	8	21259298	0.939913	0.11711	1204	NA	NA	0.999572	NA
S01_60773678	1	60773678	0.939965	0.0963455	1204	NA	NA	0.999572	NA
S07_9394102	7	9394102	0.939968	0.0614618	1204	NA	NA	0.999572	NA
S02_4114213	2	4114213	0.939991	0.0232558	1204	NA	NA	0.999572	NA
S04_15358858	4	15358858	0.939994	0.371262	1204	NA	NA	0.999572	NA
S01_61380684	1	61380684	0.940014	0.375415	1204	NA	NA	0.999572	NA
S08_31363571	8	31363571	0.940015	0.0178571	1204	NA	NA	0.999572	NA
S04_47167969	4	47167969	0.94002	0.241279	1204	NA	NA	0.999572	NA
S02_66467313	2	66467313	0.940131	0.035299	1204	NA	NA	0.999572	NA
S04_9903648	4	9903648	0.940153	0.245847	1204	NA	NA	0.999572	NA
S08_60081119	8	60081119	0.940168	0.02201	1204	NA	NA	0.999572	NA
S09_4072708	9	4072708	0.940206	0.0988372	1204	NA	NA	0.999572	NA
S07_6905215	7	6905215	0.940212	0.048588	1204	NA	NA	0.999572	NA
S09_40693875	9	40693875	0.940222	0.0116279	1204	NA	NA	0.999572	NA
S07_59567592	7	59567592	0.940236	0.237542	1204	NA	NA	0.999572	NA
S05_42743407	5	42743407	0.940237	0.0128738	1204	NA	NA	0.999572	NA
S10_11713219	10	11713219	0.940272	0.0153654	1204	NA	NA	0.999572	NA
S06_49760529	6	49760529	0.940278	0.216362	1204	NA	NA	0.999572	NA
S01_80795410	1	80795410	0.940307	0.0452658	1204	NA	NA	0.999572	NA
S02_52694109	2	52694109	0.940309	0.0265781	1204	NA	NA	0.999572	NA
S10_53490142	10	53490142	0.940309	0.149502	1204	NA	NA	0.999572	NA
S07_63068039	7	63068039	0.940325	0.251661	1204	NA	NA	0.999572	NA
S09_462447	9	462447	0.940334	0.019103	1204	NA	NA	0.999572	NA
S10_8652345	10	8652345	0.940347	0.0386213	1204	NA	NA	0.999572	NA
S01_20720432	1	20720432	0.940354	0.0950997	1204	NA	NA	0.999572	NA
S02_27469568	2	27469568	0.94036	0.0560631	1204	NA	NA	0.999572	NA
S01_72347606	1	72347606	0.940409	0.126246	1204	NA	NA	0.999572	NA
S07_8903956	7	8903956	0.940425	0.253322	1204	NA	NA	0.999572	NA
S02_14151854	2	14151854	0.94043	0.0257475	1204	NA	NA	0.999572	NA
S07_8432178	7	8432178	0.940437	0.156977	1204	NA	NA	0.999572	NA
S02_53001719	2	53001719	0.940478	0.0473422	1204	NA	NA	0.999572	NA
S04_57681300	4	57681300	0.940488	0.0153654	1204	NA	NA	0.999572	NA
S07_8742111	7	8742111	0.940505	0.0390365	1204	NA	NA	0.999572	NA
S06_57823335	6	57823335	0.940523	0.0502492	1204	NA	NA	0.999572	NA
S01_52922850	1	52922850	0.940531	0.0452658	1204	NA	NA	0.999572	NA
S01_57409084	1	57409084	0.940558	0.0228405	1204	NA	NA	0.999572	NA
S02_2264240	2	2264240	0.940562	0.336379	1204	NA	NA	0.999572	NA
S06_45195844	6	45195844	0.940567	0.217193	1204	NA	NA	0.999572	NA
S01_29811666	1	29811666	0.94057	0.0290698	1204	NA	NA	0.999572	NA
S05_60300226	5	60300226	0.940582	0.0527409	1204	NA	NA	0.999572	NA
S06_8822171	6	8822171	0.940596	0.0510797	1204	NA	NA	0.999572	NA
S03_60097209	3	60097209	0.940608	0.496678	1204	NA	NA	0.999572	NA
S02_52561374	2	52561374	0.940644	0.0539867	1204	NA	NA	0.999572	NA
S07_5538759	7	5538759	0.940645	0.109635	1204	NA	NA	0.999572	NA
S04_3907652	4	3907652	0.940656	0.366694	1204	NA	NA	0.999572	NA
S01_63138907	1	63138907	0.94067	0.0490033	1204	NA	NA	0.999572	NA
S01_31764163	1	31764163	0.940671	0.0207641	1204	NA	NA	0.999572	NA
S01_72938663	1	72938663	0.940676	0.125415	1204	NA	NA	0.999572	NA
S01_72938669	1	72938669	0.940676	0.125415	1204	NA	NA	0.999572	NA
S03_65633810	3	65633810	0.940692	0.0236711	1204	NA	NA	0.999572	NA
S02_23404105	2	23404105	0.940735	0.0199336	1204	NA	NA	0.999572	NA
S02_23404110	2	23404110	0.940735	0.0199336	1204	NA	NA	0.999572	NA
S01_77515436	1	77515436	0.940762	0.0984219	1204	NA	NA	0.999572	NA
S02_7089654	2	7089654	0.940777	0.279485	1204	NA	NA	0.999572	NA
S02_7089651	2	7089651	0.940777	0.279485	1204	NA	NA	0.999572	NA
S02_7089682	2	7089682	0.940777	0.279485	1204	NA	NA	0.999572	NA
S03_8635927	3	8635927	0.940781	0.0332226	1204	NA	NA	0.999572	NA
S05_34208473	5	34208473	0.940782	0.0448505	1204	NA	NA	0.999572	NA
S01_10410434	1	10410434	0.940784	0.0141196	1204	NA	NA	0.999572	NA
S09_1664940	9	1664940	0.940789	0.169435	1204	NA	NA	0.999572	NA
S05_51111677	5	51111677	0.940804	0.251246	1204	NA	NA	0.999572	NA
S01_54569401	1	54569401	0.940818	0.128738	1204	NA	NA	0.999572	NA
S05_70646681	5	70646681	0.940833	0.199336	1204	NA	NA	0.999572	NA
S01_77057160	1	77057160	0.940852	0.212625	1204	NA	NA	0.999572	NA
S09_2088694	9	2088694	0.940855	0.0199336	1204	NA	NA	0.999572	NA
S06_49485124	6	49485124	0.940875	0.143272	1204	NA	NA	0.999572	NA
S06_49485159	6	49485159	0.940875	0.143272	1204	NA	NA	0.999572	NA
S03_28921580	3	28921580	0.940877	0.0535714	1204	NA	NA	0.999572	NA
S10_18287639	10	18287639	0.940902	0.0145349	1204	NA	NA	0.999572	NA
S04_48934362	4	48934362	0.940948	0.0880399	1204	NA	NA	0.999572	NA
S04_48934365	4	48934365	0.940948	0.0880399	1204	NA	NA	0.999572	NA
S02_1251451	2	1251451	0.940988	0.238787	1204	NA	NA	0.999572	NA
S06_47359305	6	47359305	0.941009	0.0278239	1204	NA	NA	0.999572	NA
S06_47359303	6	47359303	0.941009	0.0278239	1204	NA	NA	0.999572	NA
S07_2483621	7	2483621	0.941015	0.0892857	1204	NA	NA	0.999572	NA
S07_7948190	7	7948190	0.941064	0.25	1204	NA	NA	0.999572	NA
S08_2648196	8	2648196	0.941134	0.0473422	1204	NA	NA	0.999572	NA
S04_64269388	4	64269388	0.941139	0.205565	1204	NA	NA	0.999572	NA
S01_9391550	1	9391550	0.941139	0.0539867	1204	NA	NA	0.999572	NA
S04_982859	4	982859	0.941141	0.491694	1204	NA	NA	0.999572	NA
S09_56461425	9	56461425	0.941165	0.133306	1204	NA	NA	0.999572	NA
S09_56461447	9	56461447	0.941165	0.133306	1204	NA	NA	0.999572	NA
S08_52817087	8	52817087	0.941171	0.0166113	1204	NA	NA	0.999572	NA
S04_7179009	4	7179009	0.94118	0.0402824	1204	NA	NA	0.999572	NA
S01_26213838	1	26213838	0.941209	0.0224252	1204	NA	NA	0.999572	NA
S06_51132196	6	51132196	0.941242	0.0373754	1204	NA	NA	0.999572	NA
S02_68297275	2	68297275	0.94127	0.0440199	1204	NA	NA	0.999572	NA
S04_61699391	4	61699391	0.941302	0.11711	1204	NA	NA	0.999572	NA
S05_42295191	5	42295191	0.941335	0.0386213	1204	NA	NA	0.999572	NA
S01_54228759	1	54228759	0.941362	0.0153654	1204	NA	NA	0.999572	NA
S05_5262413	5	5262413	0.941399	0.0909468	1204	NA	NA	0.999572	NA
S02_74279878	2	74279878	0.941413	0.0710133	1204	NA	NA	0.999572	NA
S02_74279885	2	74279885	0.941413	0.0710133	1204	NA	NA	0.999572	NA
S02_74279879	2	74279879	0.941413	0.0710133	1204	NA	NA	0.999572	NA
S02_74279899	2	74279899	0.941413	0.0710133	1204	NA	NA	0.999572	NA
S03_73860779	3	73860779	0.941427	0.0182724	1204	NA	NA	0.999572	NA
S09_47929476	9	47929476	0.941438	0.48505	1204	NA	NA	0.999572	NA
S06_11858156	6	11858156	0.941453	0.0182724	1204	NA	NA	0.999572	NA
S06_11858157	6	11858157	0.941453	0.0182724	1204	NA	NA	0.999572	NA
S04_64210040	4	64210040	0.941458	0.0456811	1204	NA	NA	0.999572	NA
S03_66787597	3	66787597	0.941511	0.019103	1204	NA	NA	0.999572	NA
S03_15599038	3	15599038	0.941512	0.0423588	1204	NA	NA	0.999572	NA
S05_65129783	5	65129783	0.941514	0.352159	1204	NA	NA	0.999572	NA
S06_954883	6	954883	0.941542	0.0137043	1204	NA	NA	0.999572	NA
S06_954893	6	954893	0.941542	0.0137043	1204	NA	NA	0.999572	NA
S10_1333750	10	1333750	0.941562	0.163206	1204	NA	NA	0.999572	NA
S01_75578796	1	75578796	0.941577	0.0651993	1204	NA	NA	0.999572	NA
S02_35150545	2	35150545	0.94159	0.0207641	1204	NA	NA	0.999572	NA
S05_70340160	5	70340160	0.941592	0.0460963	1204	NA	NA	0.999572	NA
S04_21334239	4	21334239	0.941592	0.143272	1204	NA	NA	0.999572	NA
S02_71440954	2	71440954	0.941611	0.248339	1204	NA	NA	0.999572	NA
S02_71440971	2	71440971	0.941611	0.248339	1204	NA	NA	0.999572	NA
S01_79903577	1	79903577	0.941616	0.0390365	1204	NA	NA	0.999572	NA
S06_30192837	6	30192837	0.941632	0.0697674	1204	NA	NA	0.999572	NA
S08_42296511	8	42296511	0.941668	0.0743355	1204	NA	NA	0.999572	NA
S08_42296556	8	42296556	0.941668	0.0743355	1204	NA	NA	0.999572	NA
S08_2959070	8	2959070	0.941669	0.0215947	1204	NA	NA	0.999572	NA
S07_7832345	7	7832345	0.941682	0.405731	1204	NA	NA	0.999572	NA
S07_53157203	7	53157203	0.941685	0.391196	1204	NA	NA	0.999572	NA
S05_71500731	5	71500731	0.941704	0.0465116	1204	NA	NA	0.999572	NA
S10_5524759	10	5524759	0.941717	0.0672757	1204	NA	NA	0.999572	NA
S02_7975987	2	7975987	0.941718	0.30191	1204	NA	NA	0.999572	NA
S06_3463405	6	3463405	0.941741	0.5	1204	NA	NA	0.999572	NA
S04_48702332	4	48702332	0.94177	0.0797342	1204	NA	NA	0.999572	NA
S08_47774235	8	47774235	0.941793	0.252907	1204	NA	NA	0.999572	NA
S09_18657473	9	18657473	0.941804	0.0199336	1204	NA	NA	0.999572	NA
S09_18657458	9	18657458	0.941804	0.0199336	1204	NA	NA	0.999572	NA
S07_54696691	7	54696691	0.941809	0.0548173	1204	NA	NA	0.999572	NA
S03_53886628	3	53886628	0.941816	0.0340532	1204	NA	NA	0.999572	NA
S05_22334906	5	22334906	0.941841	0.0456811	1204	NA	NA	0.999572	NA
S01_17584925	1	17584925	0.941849	0.0377907	1204	NA	NA	0.999572	NA
S07_9303447	7	9303447	0.941852	0.0859635	1204	NA	NA	0.999572	NA
S08_53388942	8	53388942	0.941873	0.038206	1204	NA	NA	0.999572	NA
S08_2438104	8	2438104	0.941874	0.02201	1204	NA	NA	0.999572	NA
S01_3288875	1	3288875	0.941886	0.33015	1204	NA	NA	0.999572	NA
S04_56567846	4	56567846	0.941887	0.220515	1204	NA	NA	0.999572	NA
S02_69134476	2	69134476	0.941903	0.31603	1204	NA	NA	0.999572	NA
S02_69134475	2	69134475	0.941903	0.31603	1204	NA	NA	0.999572	NA
S02_14484196	2	14484196	0.941968	0.0245017	1204	NA	NA	0.999572	NA
S08_53766351	8	53766351	0.94199	0.277409	1204	NA	NA	0.999572	NA
S07_7398439	7	7398439	0.941996	0.0186877	1204	NA	NA	0.999572	NA
S03_57303807	3	57303807	0.942015	0.116694	1204	NA	NA	0.999572	NA
S02_11037766	2	11037766	0.942017	0.0149502	1204	NA	NA	0.999572	NA
S09_26649408	9	26649408	0.942023	0.0718439	1204	NA	NA	0.999572	NA
S05_69779479	5	69779479	0.942025	0.103821	1204	NA	NA	0.999572	NA
S01_19221200	1	19221200	0.942031	0.0830565	1204	NA	NA	0.999572	NA
S01_19221213	1	19221213	0.942031	0.0830565	1204	NA	NA	0.999572	NA
S01_53936213	1	53936213	0.942046	0.27907	1204	NA	NA	0.999572	NA
S04_48722805	4	48722805	0.942057	0.0178571	1204	NA	NA	0.999572	NA
S04_54682670	4	54682670	0.942068	0.0369601	1204	NA	NA	0.999572	NA
S04_54682571	4	54682571	0.942068	0.0369601	1204	NA	NA	0.999572	NA
S10_57624068	10	57624068	0.94212	0.0801495	1204	NA	NA	0.999572	NA
S09_32106039	9	32106039	0.942133	0.126246	1204	NA	NA	0.999572	NA
S09_32106091	9	32106091	0.942133	0.126246	1204	NA	NA	0.999572	NA
S07_56240452	7	56240452	0.942141	0.359635	1204	NA	NA	0.999572	NA
S01_72403050	1	72403050	0.942149	0.0290698	1204	NA	NA	0.999572	NA
S03_70170013	3	70170013	0.942152	0.02201	1204	NA	NA	0.999572	NA
S09_41576593	9	41576593	0.942172	0.130399	1204	NA	NA	0.999572	NA
S09_49214189	9	49214189	0.94219	0.0170266	1204	NA	NA	0.999572	NA
S09_49214176	9	49214176	0.94219	0.0170266	1204	NA	NA	0.999572	NA
S03_73338451	3	73338451	0.942197	0.0780731	1204	NA	NA	0.999572	NA
S02_54935719	2	54935719	0.942222	0.0357143	1204	NA	NA	0.999572	NA
S02_74671743	2	74671743	0.94225	0.0178571	1204	NA	NA	0.999572	NA
S04_19733394	4	19733394	0.942265	0.0813953	1204	NA	NA	0.999572	NA
S07_27157778	7	27157778	0.94227	0.0269934	1204	NA	NA	0.999572	NA
S01_37533020	1	37533020	0.942311	0.0801495	1204	NA	NA	0.999572	NA
S01_48218890	1	48218890	0.942362	0.0199336	1204	NA	NA	0.999572	NA
S06_54003062	6	54003062	0.942372	0.171927	1204	NA	NA	0.999572	NA
S07_59915210	7	59915210	0.942374	0.0369601	1204	NA	NA	0.999572	NA
S09_44364627	9	44364627	0.942382	0.038206	1204	NA	NA	0.999572	NA
S09_44364635	9	44364635	0.942382	0.038206	1204	NA	NA	0.999572	NA
S02_70531712	2	70531712	0.942393	0.237957	1204	NA	NA	0.999572	NA
S03_1524232	3	1524232	0.942398	0.356728	1204	NA	NA	0.999572	NA
S01_51874322	1	51874322	0.942403	0.141196	1204	NA	NA	0.999572	NA
S05_70517437	5	70517437	0.942404	0.02201	1204	NA	NA	0.999572	NA
S01_70328839	1	70328839	0.94244	0.0460963	1204	NA	NA	0.999572	NA
S05_66623075	5	66623075	0.942448	0.0826412	1204	NA	NA	0.999572	NA
S01_24635434	1	24635434	0.942454	0.211379	1204	NA	NA	0.999572	NA
S01_69519316	1	69519316	0.942479	0.0415282	1204	NA	NA	0.999572	NA
S01_69519341	1	69519341	0.942479	0.0415282	1204	NA	NA	0.999572	NA
S09_32990265	9	32990265	0.942502	0.0768272	1204	NA	NA	0.999572	NA
S01_37772753	1	37772753	0.942513	0.0137043	1204	NA	NA	0.999572	NA
S01_37772739	1	37772739	0.942513	0.0137043	1204	NA	NA	0.999572	NA
S03_39212568	3	39212568	0.942541	0.0905316	1204	NA	NA	0.999572	NA
S03_39212574	3	39212574	0.942541	0.0905316	1204	NA	NA	0.999572	NA
S01_65742542	1	65742542	0.942553	0.297342	1204	NA	NA	0.999572	NA
S01_65742550	1	65742550	0.942553	0.297342	1204	NA	NA	0.999572	NA
S06_43911914	6	43911914	0.942563	0.171512	1204	NA	NA	0.999572	NA
S06_56292392	6	56292392	0.942574	0.252492	1204	NA	NA	0.999572	NA
S06_56292398	6	56292398	0.942574	0.252492	1204	NA	NA	0.999572	NA
S06_56292399	6	56292399	0.942574	0.252492	1204	NA	NA	0.999572	NA
S02_49090899	2	49090899	0.942575	0.0145349	1204	NA	NA	0.999572	NA
S10_10614535	10	10614535	0.942614	0.122508	1204	NA	NA	0.999572	NA
S05_4960606	5	4960606	0.942629	0.0224252	1204	NA	NA	0.999572	NA
S05_12298228	5	12298228	0.942657	0.019103	1204	NA	NA	0.999572	NA
S07_64804198	7	64804198	0.942676	0.0215947	1204	NA	NA	0.999572	NA
S10_5099482	10	5099482	0.942694	0.0436047	1204	NA	NA	0.999572	NA
S09_4679079	9	4679079	0.942695	0.0560631	1204	NA	NA	0.999572	NA
S04_7267447	4	7267447	0.942696	0.0174419	1204	NA	NA	0.999572	NA
S02_71364680	2	71364680	0.942721	0.0112126	1204	NA	NA	0.999572	NA
S02_16588651	2	16588651	0.942774	0.200166	1204	NA	NA	0.999572	NA
S02_66362896	2	66362896	0.94279	0.194352	1204	NA	NA	0.999572	NA
S08_42053052	8	42053052	0.942807	0.0195183	1204	NA	NA	0.999572	NA
S02_8592888	2	8592888	0.942824	0.095515	1204	NA	NA	0.999572	NA
S07_5394964	7	5394964	0.94284	0.230482	1204	NA	NA	0.999572	NA
S04_57075559	4	57075559	0.942842	0.0120432	1204	NA	NA	0.999572	NA
S02_4487112	2	4487112	0.942843	0.0660299	1204	NA	NA	0.999572	NA
S01_57004879	1	57004879	0.942848	0.0581395	1204	NA	NA	0.999572	NA
S09_37292	9	37292	0.942863	0.038206	1204	NA	NA	0.999572	NA
S08_60010494	8	60010494	0.942871	0.106312	1204	NA	NA	0.999572	NA
S09_55216079	9	55216079	0.942876	0.083887	1204	NA	NA	0.999572	NA
S04_10953808	4	10953808	0.942894	0.0373754	1204	NA	NA	0.999572	NA
S03_3777790	3	3777790	0.942905	0.0182724	1204	NA	NA	0.999572	NA
S01_29104475	1	29104475	0.942917	0.0822259	1204	NA	NA	0.999572	NA
S03_63669185	3	63669185	0.942921	0.108804	1204	NA	NA	0.999572	NA
S04_67271541	4	67271541	0.942938	0.0917774	1204	NA	NA	0.999572	NA
S06_53632821	6	53632821	0.942947	0.0448505	1204	NA	NA	0.999572	NA
S01_31974208	1	31974208	0.942947	0.0166113	1204	NA	NA	0.999572	NA
S02_64125591	2	64125591	0.94297	0.0751661	1204	NA	NA	0.999572	NA
S03_45957422	3	45957422	0.94297	0.0348837	1204	NA	NA	0.999572	NA
S04_54843706	4	54843706	0.942974	0.019103	1204	NA	NA	0.999572	NA
S04_54843724	4	54843724	0.942974	0.019103	1204	NA	NA	0.999572	NA
S04_46919862	4	46919862	0.942987	0.148256	1204	NA	NA	0.999572	NA
S04_8783486	4	8783486	0.942997	0.0286545	1204	NA	NA	0.999572	NA
S09_48269025	9	48269025	0.942998	0.0116279	1204	NA	NA	0.999572	NA
S05_69919065	5	69919065	0.943014	0.183555	1204	NA	NA	0.999572	NA
S07_48987133	7	48987133	0.943016	0.0215947	1204	NA	NA	0.999572	NA
S01_13075206	1	13075206	0.943018	0.016196	1204	NA	NA	0.999572	NA
S01_27385852	1	27385852	0.943035	0.0245017	1204	NA	NA	0.999572	NA
S04_51656198	4	51656198	0.943038	0.102575	1204	NA	NA	0.999572	NA
S02_76820913	2	76820913	0.94305	0.175664	1204	NA	NA	0.999572	NA
S02_56195305	2	56195305	0.943063	0.0236711	1204	NA	NA	0.999572	NA
S02_56195331	2	56195331	0.943063	0.0236711	1204	NA	NA	0.999572	NA
S02_56195285	2	56195285	0.943063	0.0236711	1204	NA	NA	0.999572	NA
S01_30253086	1	30253086	0.943103	0.0589701	1204	NA	NA	0.999572	NA
S08_57390847	8	57390847	0.943108	0.177326	1204	NA	NA	0.999572	NA
S02_37831622	2	37831622	0.943137	0.0253322	1204	NA	NA	0.999572	NA
S09_14838622	9	14838622	0.943139	0.0901163	1204	NA	NA	0.999572	NA
S07_615109	7	615109	0.943165	0.0398671	1204	NA	NA	0.999572	NA
S04_57069073	4	57069073	0.943175	0.0120432	1204	NA	NA	0.999572	NA
S07_54092863	7	54092863	0.94318	0.357143	1204	NA	NA	0.999572	NA
S03_70169527	3	70169527	0.943225	0.0498339	1204	NA	NA	0.999572	NA
S02_60608445	2	60608445	0.943327	0.0502492	1204	NA	NA	0.999572	NA
S09_48072073	9	48072073	0.943329	0.445183	1204	NA	NA	0.999572	NA
S02_3879142	2	3879142	0.943332	0.213455	1204	NA	NA	0.999572	NA
S02_3879147	2	3879147	0.943332	0.213455	1204	NA	NA	0.999572	NA
S01_67106362	1	67106362	0.943336	0.116694	1204	NA	NA	0.999572	NA
S10_14151092	10	14151092	0.943354	0.0801495	1204	NA	NA	0.999572	NA
S02_73802444	2	73802444	0.943356	0.362542	1204	NA	NA	0.999572	NA
S08_37383939	8	37383939	0.943398	0.0668605	1204	NA	NA	0.999572	NA
S05_62966518	5	62966518	0.943404	0.180233	1204	NA	NA	0.999572	NA
S09_50744318	9	50744318	0.943404	0.0519103	1204	NA	NA	0.999572	NA
S07_5010681	7	5010681	0.943409	0.158223	1204	NA	NA	0.999572	NA
S05_6008426	5	6008426	0.943434	0.313953	1204	NA	NA	0.999572	NA
S01_79614721	1	79614721	0.943446	0.321844	1204	NA	NA	0.999572	NA
S09_1858768	9	1858768	0.943449	0.171927	1204	NA	NA	0.999572	NA
S10_15873288	10	15873288	0.94347	0.0398671	1204	NA	NA	0.999572	NA
S01_20067928	1	20067928	0.943475	0.0328073	1204	NA	NA	0.999572	NA
S02_72983871	2	72983871	0.943513	0.451827	1204	NA	NA	0.999572	NA
S07_63806442	7	63806442	0.943532	0.0207641	1204	NA	NA	0.999572	NA
S05_65114626	5	65114626	0.943537	0.193522	1204	NA	NA	0.999572	NA
S01_14088780	1	14088780	0.943544	0.0145349	1204	NA	NA	0.999572	NA
S09_358364	9	358364	0.943549	0.494186	1204	NA	NA	0.999572	NA
S04_26186359	4	26186359	0.943555	0.144103	1204	NA	NA	0.999572	NA
S05_25462566	5	25462566	0.943567	0.179817	1204	NA	NA	0.999572	NA
S05_57149476	5	57149476	0.943572	0.0398671	1204	NA	NA	0.999572	NA
S03_28645086	3	28645086	0.943608	0.051495	1204	NA	NA	0.999572	NA
S07_21637995	7	21637995	0.943643	0.0274086	1204	NA	NA	0.999572	NA
S02_1415654	2	1415654	0.94365	0.343439	1204	NA	NA	0.999572	NA
S02_72280957	2	72280957	0.943656	0.0859635	1204	NA	NA	0.999572	NA
S07_9797772	7	9797772	0.943669	0.0186877	1204	NA	NA	0.999572	NA
S10_35286302	10	35286302	0.943672	0.179817	1204	NA	NA	0.999572	NA
S03_50761632	3	50761632	0.943698	0.143272	1204	NA	NA	0.999572	NA
S03_26696484	3	26696484	0.943711	0.0755814	1204	NA	NA	0.999572	NA
S03_36505878	3	36505878	0.943712	0.0120432	1204	NA	NA	0.999572	NA
S01_13816792	1	13816792	0.943716	0.0186877	1204	NA	NA	0.999572	NA
S01_13816797	1	13816797	0.943716	0.0186877	1204	NA	NA	0.999572	NA
S06_2725123	6	2725123	0.943726	0.0942691	1204	NA	NA	0.999572	NA
S09_44376871	9	44376871	0.943727	0.122508	1204	NA	NA	0.999572	NA
S04_55480986	4	55480986	0.943729	0.0386213	1204	NA	NA	0.999572	NA
S07_38814026	7	38814026	0.943741	0.0224252	1204	NA	NA	0.999572	NA
S05_21888599	5	21888599	0.9438	0.0656146	1204	NA	NA	0.999572	NA
S05_6648295	5	6648295	0.943818	0.0427741	1204	NA	NA	0.999572	NA
S02_1636349	2	1636349	0.943826	0.240864	1204	NA	NA	0.999572	NA
S02_6875856	2	6875856	0.94387	0.158638	1204	NA	NA	0.999572	NA
S04_60755864	4	60755864	0.943893	0.057309	1204	NA	NA	0.999572	NA
S04_57362908	4	57362908	0.943901	0.016196	1204	NA	NA	0.999572	NA
S09_1145907	9	1145907	0.943902	0.0178571	1204	NA	NA	0.999572	NA
S01_12714600	1	12714600	0.943973	0.0469269	1204	NA	NA	0.999572	NA
S04_43740319	4	43740319	0.943998	0.285714	1204	NA	NA	0.999572	NA
S06_5878992	6	5878992	0.94401	0.425664	1204	NA	NA	0.999572	NA
S01_71377201	1	71377201	0.944014	0.185216	1204	NA	NA	0.999572	NA
S08_49006898	8	49006898	0.944033	0.249169	1204	NA	NA	0.999572	NA
S05_63419007	5	63419007	0.944035	0.223837	1204	NA	NA	0.999572	NA
S07_7464030	7	7464030	0.944061	0.130399	1204	NA	NA	0.999572	NA
S01_21158050	1	21158050	0.944077	0.0369601	1204	NA	NA	0.999572	NA
S08_4262570	8	4262570	0.944094	0.203904	1204	NA	NA	0.999572	NA
S06_37907988	6	37907988	0.944095	0.129568	1204	NA	NA	0.999572	NA
S03_9432031	3	9432031	0.944112	0.0938538	1204	NA	NA	0.999572	NA
S01_70529622	1	70529622	0.944117	0.0207641	1204	NA	NA	0.999572	NA
S01_46350205	1	46350205	0.944117	0.0153654	1204	NA	NA	0.999572	NA
S04_7302485	4	7302485	0.944132	0.0938538	1204	NA	NA	0.999572	NA
S04_7302468	4	7302468	0.944132	0.0938538	1204	NA	NA	0.999572	NA
S04_7302469	4	7302469	0.944132	0.0938538	1204	NA	NA	0.999572	NA
S01_13324168	1	13324168	0.944172	0.0332226	1204	NA	NA	0.999572	NA
S01_78288219	1	78288219	0.944187	0.137458	1204	NA	NA	0.999572	NA
S09_51878246	9	51878246	0.94419	0.0199336	1204	NA	NA	0.999572	NA
S05_64686334	5	64686334	0.9442	0.340947	1204	NA	NA	0.999572	NA
S02_69850716	2	69850716	0.94421	0.0494186	1204	NA	NA	0.999572	NA
S07_38808922	7	38808922	0.944226	0.11005	1204	NA	NA	0.999572	NA
S10_5904091	10	5904091	0.944244	0.0718439	1204	NA	NA	0.999572	NA
S03_68696859	3	68696859	0.944255	0.0406977	1204	NA	NA	0.999572	NA
S05_59135926	5	59135926	0.944287	0.368771	1204	NA	NA	0.999572	NA
S02_73336723	2	73336723	0.944344	0.142027	1204	NA	NA	0.999572	NA
S01_74968206	1	74968206	0.944348	0.0473422	1204	NA	NA	0.999572	NA
S08_60369684	8	60369684	0.944385	0.475914	1204	NA	NA	0.999572	NA
S09_5176871	9	5176871	0.944417	0.435631	1204	NA	NA	0.999572	NA
S05_6176331	5	6176331	0.944417	0.0182724	1204	NA	NA	0.999572	NA
S01_7271053	1	7271053	0.944422	0.237542	1204	NA	NA	0.999572	NA
S09_17816184	9	17816184	0.944434	0.390365	1204	NA	NA	0.999572	NA
S07_54615607	7	54615607	0.944456	0.0141196	1204	NA	NA	0.999572	NA
S07_6785244	7	6785244	0.944494	0.252907	1204	NA	NA	0.999572	NA
S07_6785260	7	6785260	0.944494	0.252907	1204	NA	NA	0.999572	NA
S05_69227965	5	69227965	0.94454	0.0822259	1204	NA	NA	0.999572	NA
S06_46717993	6	46717993	0.944544	0.0278239	1204	NA	NA	0.999572	NA
S06_58577507	6	58577507	0.944547	0.167359	1204	NA	NA	0.999572	NA
S06_58577529	6	58577529	0.944547	0.167359	1204	NA	NA	0.999572	NA
S08_54435248	8	54435248	0.944577	0.351744	1204	NA	NA	0.999572	NA
S09_52812115	9	52812115	0.944584	0.0282392	1204	NA	NA	0.999572	NA
S07_63050421	7	63050421	0.944602	0.0253322	1204	NA	NA	0.999572	NA
S07_65279386	7	65279386	0.944648	0.118355	1204	NA	NA	0.999572	NA
S07_65279427	7	65279427	0.944648	0.118355	1204	NA	NA	0.999572	NA
S01_64055038	1	64055038	0.944658	0.276578	1204	NA	NA	0.999572	NA
S02_72537267	2	72537267	0.944692	0.0178571	1204	NA	NA	0.999572	NA
S05_54117502	5	54117502	0.944709	0.035299	1204	NA	NA	0.999572	NA
S05_56047267	5	56047267	0.944733	0.0776578	1204	NA	NA	0.999572	NA
S09_55765512	9	55765512	0.944767	0.0440199	1204	NA	NA	0.999572	NA
S09_55765506	9	55765506	0.944767	0.0440199	1204	NA	NA	0.999572	NA
S09_55765509	9	55765509	0.944767	0.0440199	1204	NA	NA	0.999572	NA
S04_63565299	4	63565299	0.944768	0.318937	1204	NA	NA	0.999572	NA
S02_18406913	2	18406913	0.944799	0.0872093	1204	NA	NA	0.999572	NA
S04_23541149	4	23541149	0.94482	0.0685216	1204	NA	NA	0.999572	NA
S04_23541145	4	23541145	0.94482	0.0685216	1204	NA	NA	0.999572	NA
S02_31402314	2	31402314	0.944864	0.0278239	1204	NA	NA	0.999572	NA
S01_63808126	1	63808126	0.944883	0.346761	1204	NA	NA	0.999572	NA
S05_9583495	5	9583495	0.944884	0.0373754	1204	NA	NA	0.999572	NA
S01_1229711	1	1229711	0.944897	0.305233	1204	NA	NA	0.999572	NA
S05_66471432	5	66471432	0.9449	0.0141196	1204	NA	NA	0.999572	NA
S05_3005386	5	3005386	0.944903	0.019103	1204	NA	NA	0.999572	NA
S01_73596242	1	73596242	0.944909	0.0402824	1204	NA	NA	0.999572	NA
S06_56271960	6	56271960	0.944972	0.0643688	1204	NA	NA	0.999572	NA
S09_45621851	9	45621851	0.944989	0.0211794	1204	NA	NA	0.999572	NA
S07_44595374	7	44595374	0.944998	0.0913621	1204	NA	NA	0.999572	NA
S09_32659899	9	32659899	0.945007	0.446013	1204	NA	NA	0.999572	NA
S08_56501449	8	56501449	0.945048	0.218439	1204	NA	NA	0.999572	NA
S09_47600651	9	47600651	0.945058	0.101329	1204	NA	NA	0.999572	NA
S04_52286030	4	52286030	0.945175	0.0589701	1204	NA	NA	0.999572	NA
S01_780319	1	780319	0.945179	0.127492	1204	NA	NA	0.999572	NA
S01_780320	1	780320	0.945179	0.127492	1204	NA	NA	0.999572	NA
S01_780321	1	780321	0.945179	0.127492	1204	NA	NA	0.999572	NA
S07_62396969	7	62396969	0.945182	0.440615	1204	NA	NA	0.999572	NA
S05_68300198	5	68300198	0.945186	0.0311462	1204	NA	NA	0.999572	NA
S02_14861897	2	14861897	0.945226	0.0199336	1204	NA	NA	0.999572	NA
S05_24078913	5	24078913	0.945232	0.0328073	1204	NA	NA	0.999572	NA
S03_58539294	3	58539294	0.945238	0.019103	1204	NA	NA	0.999572	NA
S10_15692902	10	15692902	0.945274	0.0490033	1204	NA	NA	0.999572	NA
S10_14661951	10	14661951	0.945274	0.0490033	1204	NA	NA	0.999572	NA
S05_11953090	5	11953090	0.945285	0.0394518	1204	NA	NA	0.999572	NA
S03_72747591	3	72747591	0.94529	0.0772425	1204	NA	NA	0.999572	NA
S02_38926840	2	38926840	0.9453	0.0149502	1204	NA	NA	0.999572	NA
S03_58394865	3	58394865	0.945342	0.0560631	1204	NA	NA	0.999572	NA
S01_815913	1	815913	0.945368	0.0423588	1204	NA	NA	0.999572	NA
S08_3139785	8	3139785	0.945376	0.19186	1204	NA	NA	0.999572	NA
S07_642155	7	642155	0.94538	0.0211794	1204	NA	NA	0.999572	NA
S05_10212636	5	10212636	0.945381	0.0116279	1204	NA	NA	0.999572	NA
S09_34612990	9	34612990	0.945404	0.390781	1204	NA	NA	0.999572	NA
S03_71678005	3	71678005	0.945409	0.413206	1204	NA	NA	0.999572	NA
S03_56008351	3	56008351	0.945439	0.0639535	1204	NA	NA	0.999572	NA
S06_56896502	6	56896502	0.945448	0.0697674	1204	NA	NA	0.999572	NA
S05_42803018	5	42803018	0.945451	0.0892857	1204	NA	NA	0.999572	NA
S04_65574076	4	65574076	0.94547	0.104236	1204	NA	NA	0.999572	NA
S10_35353208	10	35353208	0.945516	0.019103	1204	NA	NA	0.999572	NA
S04_23822887	4	23822887	0.945541	0.109219	1204	NA	NA	0.999572	NA
S02_59533177	2	59533177	0.945582	0.0548173	1204	NA	NA	0.999572	NA
S01_58848106	1	58848106	0.945603	0.0556478	1204	NA	NA	0.999572	NA
S10_5247378	10	5247378	0.945646	0.114618	1204	NA	NA	0.999572	NA
S06_49647852	6	49647852	0.945688	0.0369601	1204	NA	NA	0.999572	NA
S01_64804596	1	64804596	0.945697	0.241279	1204	NA	NA	0.999572	NA
S02_76446440	2	76446440	0.945724	0.392442	1204	NA	NA	0.999572	NA
S01_46451435	1	46451435	0.945733	0.0232558	1204	NA	NA	0.999572	NA
S10_1410731	10	1410731	0.945774	0.0801495	1204	NA	NA	0.999572	NA
S03_71510515	3	71510515	0.945802	0.086794	1204	NA	NA	0.999572	NA
S08_59590125	8	59590125	0.94582	0.0402824	1204	NA	NA	0.999572	NA
S08_59590083	8	59590083	0.94582	0.0402824	1204	NA	NA	0.999572	NA
S04_66996683	4	66996683	0.94583	0.013289	1204	NA	NA	0.999572	NA
S01_71723906	1	71723906	0.945835	0.0182724	1204	NA	NA	0.999572	NA
S06_58431895	6	58431895	0.945864	0.0199336	1204	NA	NA	0.999572	NA
S05_24389809	5	24389809	0.945865	0.0336379	1204	NA	NA	0.999572	NA
S08_61326956	8	61326956	0.945865	0.378738	1204	NA	NA	0.999572	NA
S08_37896717	8	37896717	0.945876	0.105897	1204	NA	NA	0.999572	NA
S09_23617995	9	23617995	0.945881	0.0635382	1204	NA	NA	0.999572	NA
S01_9373671	1	9373671	0.945887	0.222176	1204	NA	NA	0.999572	NA
S01_66307875	1	66307875	0.945899	0.0872093	1204	NA	NA	0.999572	NA
S10_34878286	10	34878286	0.945923	0.0195183	1204	NA	NA	0.999572	NA
S09_27209330	9	27209330	0.945926	0.0303156	1204	NA	NA	0.999572	NA
S08_57308494	8	57308494	0.945931	0.325166	1204	NA	NA	0.999572	NA
S06_51418857	6	51418857	0.945942	0.0394518	1204	NA	NA	0.999572	NA
S05_52168666	5	52168666	0.94599	0.0967608	1204	NA	NA	0.999572	NA
S06_46925948	6	46925948	0.946024	0.0269934	1204	NA	NA	0.999572	NA
S06_179752	6	179752	0.94608	0.25706	1204	NA	NA	0.999572	NA
S01_66791623	1	66791623	0.946084	0.13995	1204	NA	NA	0.999572	NA
S10_39033790	10	39033790	0.946086	0.184801	1204	NA	NA	0.999572	NA
S02_39597183	2	39597183	0.946147	0.019103	1204	NA	NA	0.999572	NA
S01_53955873	1	53955873	0.946152	0.311877	1204	NA	NA	0.999572	NA
S10_53393065	10	53393065	0.946194	0.265781	1204	NA	NA	0.999572	NA
S05_44613320	5	44613320	0.946196	0.0419435	1204	NA	NA	0.999572	NA
S06_56924057	6	56924057	0.946197	0.0460963	1204	NA	NA	0.999572	NA
S07_51975578	7	51975578	0.94622	0.0186877	1204	NA	NA	0.999572	NA
S07_51975609	7	51975609	0.94622	0.0186877	1204	NA	NA	0.999572	NA
S07_60061142	7	60061142	0.946232	0.208887	1204	NA	NA	0.999572	NA
S03_61731697	3	61731697	0.946252	0.147841	1204	NA	NA	0.999572	NA
S07_3075482	7	3075482	0.946279	0.2799	1204	NA	NA	0.999572	NA
S09_462444	9	462444	0.946292	0.230066	1204	NA	NA	0.999572	NA
S09_10263434	9	10263434	0.946304	0.0938538	1204	NA	NA	0.999572	NA
S03_58828472	3	58828472	0.946314	0.0336379	1204	NA	NA	0.999572	NA
S07_23975127	7	23975127	0.94632	0.198505	1204	NA	NA	0.999572	NA
S05_66548228	5	66548228	0.946322	0.335963	1204	NA	NA	0.999572	NA
S04_56552279	4	56552279	0.94635	0.0186877	1204	NA	NA	0.999572	NA
S07_4602442	7	4602442	0.946353	0.0531561	1204	NA	NA	0.999572	NA
S07_53930406	7	53930406	0.94639	0.073505	1204	NA	NA	0.999572	NA
S07_5512594	7	5512594	0.946393	0.113372	1204	NA	NA	0.999572	NA
S05_3168427	5	3168427	0.946395	0.0149502	1204	NA	NA	0.999572	NA
S03_2581719	3	2581719	0.946416	0.196013	1204	NA	NA	0.999572	NA
S03_52110955	3	52110955	0.946431	0.0107973	1204	NA	NA	0.999572	NA
S07_12210238	7	12210238	0.946455	0.222176	1204	NA	NA	0.999572	NA
S03_66692041	3	66692041	0.946464	0.0203488	1204	NA	NA	0.999572	NA
S03_66692044	3	66692044	0.946464	0.0203488	1204	NA	NA	0.999572	NA
S04_53322392	4	53322392	0.946491	0.029485	1204	NA	NA	0.999572	NA
S04_53322431	4	53322431	0.946491	0.029485	1204	NA	NA	0.999572	NA
S04_53322426	4	53322426	0.946491	0.029485	1204	NA	NA	0.999572	NA
S02_75109239	2	75109239	0.946493	0.0793189	1204	NA	NA	0.999572	NA
S05_11047518	5	11047518	0.946562	0.206811	1204	NA	NA	0.999572	NA
S10_1254912	10	1254912	0.946574	0.0481728	1204	NA	NA	0.999572	NA
S09_6653220	9	6653220	0.946604	0.0456811	1204	NA	NA	0.999572	NA
S09_6653224	9	6653224	0.946604	0.0456811	1204	NA	NA	0.999572	NA
S01_65594208	1	65594208	0.946606	0.296927	1204	NA	NA	0.999572	NA
S01_65594225	1	65594225	0.946606	0.296927	1204	NA	NA	0.999572	NA
S01_65594226	1	65594226	0.946606	0.296927	1204	NA	NA	0.999572	NA
S06_44994931	6	44994931	0.946625	0.13995	1204	NA	NA	0.999572	NA
S07_2127266	7	2127266	0.946632	0.351744	1204	NA	NA	0.999572	NA
S10_40676092	10	40676092	0.946643	0.178156	1204	NA	NA	0.999572	NA
S02_8797903	2	8797903	0.946655	0.0930233	1204	NA	NA	0.999572	NA
S04_56541639	4	56541639	0.946666	0.0182724	1204	NA	NA	0.999572	NA
S04_55788268	4	55788268	0.946666	0.0182724	1204	NA	NA	0.999572	NA
S05_71003957	5	71003957	0.94667	0.0269934	1204	NA	NA	0.999572	NA
S05_15135775	5	15135775	0.946692	0.0145349	1204	NA	NA	0.999572	NA
S05_15135784	5	15135784	0.946692	0.0145349	1204	NA	NA	0.999572	NA
S03_73787530	3	73787530	0.9467	0.381229	1204	NA	NA	0.999572	NA
S01_71320809	1	71320809	0.946746	0.0477575	1204	NA	NA	0.999572	NA
S07_17463283	7	17463283	0.946746	0.0128738	1204	NA	NA	0.999572	NA
S01_2156852	1	2156852	0.946746	0.201412	1204	NA	NA	0.999572	NA
S01_6321895	1	6321895	0.946747	0.0739203	1204	NA	NA	0.999572	NA
S01_6321928	1	6321928	0.946747	0.0739203	1204	NA	NA	0.999572	NA
S08_21240092	8	21240092	0.946771	0.149086	1204	NA	NA	0.999572	NA
S08_21240099	8	21240099	0.946771	0.149086	1204	NA	NA	0.999572	NA
S03_59046863	3	59046863	0.946777	0.261628	1204	NA	NA	0.999572	NA
S08_7427051	8	7427051	0.946782	0.0299003	1204	NA	NA	0.999572	NA
S07_38808876	7	38808876	0.946797	0.0469269	1204	NA	NA	0.999572	NA
S09_44579617	9	44579617	0.946805	0.0656146	1204	NA	NA	0.999572	NA
S09_44579620	9	44579620	0.946805	0.0656146	1204	NA	NA	0.999572	NA
S03_40297065	3	40297065	0.946818	0.0377907	1204	NA	NA	0.999572	NA
S10_55947550	10	55947550	0.946825	0.0490033	1204	NA	NA	0.999572	NA
S09_38762744	9	38762744	0.946838	0.0103821	1204	NA	NA	0.999572	NA
S08_19727317	8	19727317	0.946889	0.0851329	1204	NA	NA	0.999572	NA
S07_52166010	7	52166010	0.946901	0.105482	1204	NA	NA	0.999572	NA
S03_7456724	3	7456724	0.946906	0.135382	1204	NA	NA	0.999572	NA
S04_47732869	4	47732869	0.946927	0.153654	1204	NA	NA	0.999572	NA
S03_55537031	3	55537031	0.946944	0.0365449	1204	NA	NA	0.999572	NA
S01_22782138	1	22782138	0.946947	0.0170266	1204	NA	NA	0.999572	NA
S01_22782090	1	22782090	0.946947	0.0170266	1204	NA	NA	0.999572	NA
S02_8593189	2	8593189	0.946952	0.0992525	1204	NA	NA	0.999572	NA
S05_5582271	5	5582271	0.946959	0.048588	1204	NA	NA	0.999572	NA
S05_55085400	5	55085400	0.946988	0.0577243	1204	NA	NA	0.999572	NA
S05_55085422	5	55085422	0.946988	0.0577243	1204	NA	NA	0.999572	NA
S05_55085447	5	55085447	0.946988	0.0577243	1204	NA	NA	0.999572	NA
S07_3277637	7	3277637	0.946989	0.115033	1204	NA	NA	0.999572	NA
S07_3277661	7	3277661	0.946989	0.115033	1204	NA	NA	0.999572	NA
S06_49592480	6	49592480	0.946989	0.142027	1204	NA	NA	0.999572	NA
S09_4575068	9	4575068	0.947001	0.457641	1204	NA	NA	0.999572	NA
S01_76511831	1	76511831	0.947011	0.220515	1204	NA	NA	0.999572	NA
S01_76511816	1	76511816	0.947011	0.220515	1204	NA	NA	0.999572	NA
S09_47072347	9	47072347	0.94703	0.016196	1204	NA	NA	0.999572	NA
S08_3491813	8	3491813	0.94703	0.246678	1204	NA	NA	0.999572	NA
S02_70400521	2	70400521	0.947031	0.0813953	1204	NA	NA	0.999572	NA
S02_75271547	2	75271547	0.947031	0.118355	1204	NA	NA	0.999572	NA
S02_75271590	2	75271590	0.947031	0.118355	1204	NA	NA	0.999572	NA
S05_67599312	5	67599312	0.947035	0.0664452	1204	NA	NA	0.999572	NA
S05_67599314	5	67599314	0.947035	0.0664452	1204	NA	NA	0.999572	NA
S04_5005875	4	5005875	0.947076	0.0145349	1204	NA	NA	0.999572	NA
S03_70945793	3	70945793	0.94708	0.0822259	1204	NA	NA	0.999572	NA
S04_55833153	4	55833153	0.94708	0.0593854	1204	NA	NA	0.999572	NA
S06_45450191	6	45450191	0.947081	0.108804	1204	NA	NA	0.999572	NA
S01_25238061	1	25238061	0.947127	0.29485	1204	NA	NA	0.999572	NA
S09_48920873	9	48920873	0.947172	0.0984219	1204	NA	NA	0.999572	NA
S01_2114214	1	2114214	0.947184	0.377492	1204	NA	NA	0.999572	NA
S04_23731635	4	23731635	0.947187	0.145349	1204	NA	NA	0.999572	NA
S02_63546290	2	63546290	0.947189	0.0307309	1204	NA	NA	0.999572	NA
S05_61994974	5	61994974	0.947202	0.468023	1204	NA	NA	0.999572	NA
S05_61995023	5	61995023	0.947202	0.468023	1204	NA	NA	0.999572	NA
S06_47414914	6	47414914	0.947239	0.0398671	1204	NA	NA	0.999572	NA
S07_46395842	7	46395842	0.947253	0.107558	1204	NA	NA	0.999572	NA
S04_23819178	4	23819178	0.947261	0.281977	1204	NA	NA	0.999572	NA
S04_5636742	4	5636742	0.947271	0.0166113	1204	NA	NA	0.999572	NA
S10_10345338	10	10345338	0.947301	0.0319767	1204	NA	NA	0.999572	NA
S04_1357877	4	1357877	0.947325	0.285299	1204	NA	NA	0.999572	NA
S03_18340028	3	18340028	0.947334	0.0215947	1204	NA	NA	0.999572	NA
S03_18340044	3	18340044	0.947334	0.0215947	1204	NA	NA	0.999572	NA
S02_3135406	2	3135406	0.947345	0.200166	1204	NA	NA	0.999572	NA
S07_31791100	7	31791100	0.947355	0.394934	1204	NA	NA	0.999572	NA
S07_31791104	7	31791104	0.947355	0.394934	1204	NA	NA	0.999572	NA
S07_4881756	7	4881756	0.947358	0.228821	1204	NA	NA	0.999572	NA
S05_36384686	5	36384686	0.947398	0.0274086	1204	NA	NA	0.999572	NA
S05_36384680	5	36384680	0.947398	0.0274086	1204	NA	NA	0.999572	NA
S09_39307087	9	39307087	0.9474	0.384136	1204	NA	NA	0.999572	NA
S09_2289198	9	2289198	0.947404	0.0207641	1204	NA	NA	0.999572	NA
S08_23546475	8	23546475	0.94741	0.0157807	1204	NA	NA	0.999572	NA
S06_47011124	6	47011124	0.947443	0.0236711	1204	NA	NA	0.999572	NA
S09_47120012	9	47120012	0.947482	0.148256	1204	NA	NA	0.999572	NA
S04_66382373	4	66382373	0.94749	0.0211794	1204	NA	NA	0.999572	NA
S01_2930217	1	2930217	0.947505	0.106312	1204	NA	NA	0.999572	NA
S06_57109806	6	57109806	0.947507	0.0278239	1204	NA	NA	0.999572	NA
S10_5247292	10	5247292	0.947518	0.239618	1204	NA	NA	0.999572	NA
S03_28673056	3	28673056	0.947529	0.0145349	1204	NA	NA	0.999572	NA
S03_61930956	3	61930956	0.947547	0.0431894	1204	NA	NA	0.999572	NA
S10_12182855	10	12182855	0.94756	0.0141196	1204	NA	NA	0.999572	NA
S01_56549349	1	56549349	0.947581	0.128738	1204	NA	NA	0.999572	NA
S05_58428598	5	58428598	0.947615	0.228821	1204	NA	NA	0.999572	NA
S04_53924590	4	53924590	0.947617	0.257475	1204	NA	NA	0.999572	NA
S03_55128902	3	55128902	0.947683	0.0510797	1204	NA	NA	0.999572	NA
S07_10246625	7	10246625	0.947693	0.0415282	1204	NA	NA	0.999572	NA
S04_9611322	4	9611322	0.94773	0.181478	1204	NA	NA	0.999572	NA
S08_52516261	8	52516261	0.947741	0.113787	1204	NA	NA	0.999572	NA
S05_3517365	5	3517365	0.947749	0.25789	1204	NA	NA	0.999572	NA
S02_50322827	2	50322827	0.947776	0.102575	1204	NA	NA	0.999572	NA
S01_10643796	1	10643796	0.947784	0.362126	1204	NA	NA	0.999572	NA
S01_18298969	1	18298969	0.947795	0.051495	1204	NA	NA	0.999572	NA
S01_32417128	1	32417128	0.947806	0.032392	1204	NA	NA	0.999572	NA
S02_16330826	2	16330826	0.947826	0.092608	1204	NA	NA	0.999572	NA
S02_16330834	2	16330834	0.947826	0.092608	1204	NA	NA	0.999572	NA
S02_46391239	2	46391239	0.947826	0.0174419	1204	NA	NA	0.999572	NA
S02_46391259	2	46391259	0.947826	0.0174419	1204	NA	NA	0.999572	NA
S09_58353401	9	58353401	0.947834	0.041113	1204	NA	NA	0.999572	NA
S06_56756438	6	56756438	0.947842	0.0460963	1204	NA	NA	0.999572	NA
S04_54864304	4	54864304	0.947851	0.364618	1204	NA	NA	0.999572	NA
S01_55352392	1	55352392	0.947891	0.450581	1204	NA	NA	0.999572	NA
S01_53790963	1	53790963	0.947897	0.196429	1204	NA	NA	0.999572	NA
S01_53791016	1	53791016	0.947897	0.196429	1204	NA	NA	0.999572	NA
S08_62480720	8	62480720	0.947907	0.472176	1204	NA	NA	0.999572	NA
S07_64973232	7	64973232	0.947912	0.478405	1204	NA	NA	0.999572	NA
S07_1297125	7	1297125	0.947917	0.0510797	1204	NA	NA	0.999572	NA
S08_30405663	8	30405663	0.947939	0.0755814	1204	NA	NA	0.999572	NA
S08_30405666	8	30405666	0.947939	0.0755814	1204	NA	NA	0.999572	NA
S05_64368490	5	64368490	0.948084	0.019103	1204	NA	NA	0.999572	NA
S09_48006825	9	48006825	0.948085	0.0319767	1204	NA	NA	0.999572	NA
S04_61528624	4	61528624	0.948089	0.469684	1204	NA	NA	0.999572	NA
S03_9545005	3	9545005	0.948101	0.223422	1204	NA	NA	0.999572	NA
S03_57216593	3	57216593	0.948112	0.246262	1204	NA	NA	0.999572	NA
S03_48482149	3	48482149	0.948119	0.0490033	1204	NA	NA	0.999572	NA
S04_16849909	4	16849909	0.948137	0.142442	1204	NA	NA	0.999572	NA
S04_16849911	4	16849911	0.948137	0.142442	1204	NA	NA	0.999572	NA
S02_4348248	2	4348248	0.948158	0.167359	1204	NA	NA	0.999572	NA
S08_53419893	8	53419893	0.948181	0.0469269	1204	NA	NA	0.999572	NA
S02_1185867	2	1185867	0.948244	0.0494186	1204	NA	NA	0.999572	NA
S05_44384965	5	44384965	0.948253	0.392857	1204	NA	NA	0.999572	NA
S10_51336424	10	51336424	0.948254	0.132475	1204	NA	NA	0.999572	NA
S03_33141412	3	33141412	0.948267	0.121678	1204	NA	NA	0.999572	NA
S01_73954929	1	73954929	0.94827	0.0506645	1204	NA	NA	0.999572	NA
S01_73954918	1	73954918	0.94827	0.0506645	1204	NA	NA	0.999572	NA
S05_858540	5	858540	0.948283	0.0137043	1204	NA	NA	0.999572	NA
S02_3920917	2	3920917	0.948314	0.216777	1204	NA	NA	0.999572	NA
S02_3920938	2	3920938	0.948314	0.216777	1204	NA	NA	0.999572	NA
S02_3920932	2	3920932	0.948314	0.216777	1204	NA	NA	0.999572	NA
S02_3920933	2	3920933	0.948314	0.216777	1204	NA	NA	0.999572	NA
S10_5689132	10	5689132	0.94835	0.038206	1204	NA	NA	0.999572	NA
S08_55679149	8	55679149	0.94838	0.313953	1204	NA	NA	0.999572	NA
S05_9586204	5	9586204	0.948381	0.0369601	1204	NA	NA	0.999572	NA
S05_9583507	5	9583507	0.948381	0.0369601	1204	NA	NA	0.999572	NA
S08_44303926	8	44303926	0.948383	0.274086	1204	NA	NA	0.999572	NA
S08_44303929	8	44303929	0.948383	0.274086	1204	NA	NA	0.999572	NA
S04_26902483	4	26902483	0.94839	0.0174419	1204	NA	NA	0.999572	NA
S06_348040	6	348040	0.948412	0.413621	1204	NA	NA	0.999572	NA
S06_348049	6	348049	0.948412	0.413621	1204	NA	NA	0.999572	NA
S05_40784203	5	40784203	0.948418	0.16196	1204	NA	NA	0.999572	NA
S10_3572318	10	3572318	0.948446	0.218439	1204	NA	NA	0.999572	NA
S01_13587222	1	13587222	0.94848	0.02201	1204	NA	NA	0.999572	NA
S08_2011562	8	2011562	0.948484	0.0245017	1204	NA	NA	0.999572	NA
S06_49467147	6	49467147	0.948496	0.142027	1204	NA	NA	0.999572	NA
S02_31397068	2	31397068	0.9485	0.0257475	1204	NA	NA	0.999572	NA
S02_31397029	2	31397029	0.9485	0.0257475	1204	NA	NA	0.999572	NA
S02_31397064	2	31397064	0.9485	0.0257475	1204	NA	NA	0.999572	NA
S06_8865450	6	8865450	0.948513	0.113787	1204	NA	NA	0.999572	NA
S02_61993919	2	61993919	0.948548	0.16902	1204	NA	NA	0.999572	NA
S01_53919444	1	53919444	0.948558	0.142442	1204	NA	NA	0.999572	NA
S01_7877078	1	7877078	0.948562	0.0319767	1204	NA	NA	0.999572	NA
S06_31215257	6	31215257	0.948602	0.0681063	1204	NA	NA	0.999572	NA
S04_32793317	4	32793317	0.948612	0.0207641	1204	NA	NA	0.999572	NA
S08_676319	8	676319	0.948631	0.486296	1204	NA	NA	0.999572	NA
S05_59563972	5	59563972	0.948632	0.150748	1204	NA	NA	0.999572	NA
S10_60088229	10	60088229	0.948642	0.0203488	1204	NA	NA	0.999572	NA
S02_2939938	2	2939938	0.948647	0.0174419	1204	NA	NA	0.999572	NA
S10_2329036	10	2329036	0.948648	0.22093	1204	NA	NA	0.999572	NA
S04_64812340	4	64812340	0.948651	0.335548	1204	NA	NA	0.999572	NA
S02_74216183	2	74216183	0.948652	0.319767	1204	NA	NA	0.999572	NA
S09_13645904	9	13645904	0.948654	0.0921927	1204	NA	NA	0.999572	NA
S09_13645871	9	13645871	0.948654	0.0921927	1204	NA	NA	0.999572	NA
S07_52298504	7	52298504	0.948677	0.105482	1204	NA	NA	0.999572	NA
S09_45022626	9	45022626	0.948679	0.0431894	1204	NA	NA	0.999572	NA
S04_65720754	4	65720754	0.948704	0.114203	1204	NA	NA	0.999572	NA
S01_51543700	1	51543700	0.948713	0.0606312	1204	NA	NA	0.999572	NA
S10_52110193	10	52110193	0.948717	0.288206	1204	NA	NA	0.999572	NA
S05_7118784	5	7118784	0.948719	0.415282	1204	NA	NA	0.999572	NA
S03_73338427	3	73338427	0.948722	0.0560631	1204	NA	NA	0.999572	NA
S08_60449386	8	60449386	0.948722	0.02201	1204	NA	NA	0.999572	NA
S03_2843172	3	2843172	0.94873	0.095515	1204	NA	NA	0.999572	NA
S07_62729495	7	62729495	0.948731	0.100083	1204	NA	NA	0.999572	NA
S06_23287862	6	23287862	0.948754	0.0261628	1204	NA	NA	0.999572	NA
S01_15037415	1	15037415	0.948756	0.476329	1204	NA	NA	0.999572	NA
S02_66298250	2	66298250	0.948808	0.0452658	1204	NA	NA	0.999572	NA
S09_196240	9	196240	0.948859	0.193522	1204	NA	NA	0.999572	NA
S01_10465660	1	10465660	0.948892	0.423173	1204	NA	NA	0.999572	NA
S05_65501606	5	65501606	0.948896	0.0581395	1204	NA	NA	0.999572	NA
S09_22087795	9	22087795	0.948896	0.0481728	1204	NA	NA	0.999572	NA
S03_70693546	3	70693546	0.948921	0.0826412	1204	NA	NA	0.999572	NA
S09_15275544	9	15275544	0.948921	0.352575	1204	NA	NA	0.999572	NA
S05_45176469	5	45176469	0.948945	0.383721	1204	NA	NA	0.999572	NA
S03_4807389	3	4807389	0.948964	0.0236711	1204	NA	NA	0.999572	NA
S06_3446200	6	3446200	0.948975	0.228405	1204	NA	NA	0.999572	NA
S01_54438222	1	54438222	0.949015	0.0768272	1204	NA	NA	0.999572	NA
S01_54438244	1	54438244	0.949015	0.0768272	1204	NA	NA	0.999572	NA
S05_24776521	5	24776521	0.949016	0.0398671	1204	NA	NA	0.999572	NA
S05_70827055	5	70827055	0.949043	0.019103	1204	NA	NA	0.999572	NA
S09_35902168	9	35902168	0.949067	0.0195183	1204	NA	NA	0.999572	NA
S08_60762421	8	60762421	0.949088	0.153654	1204	NA	NA	0.999572	NA
S08_60762430	8	60762430	0.949088	0.153654	1204	NA	NA	0.999572	NA
S01_18228949	1	18228949	0.949089	0.0498339	1204	NA	NA	0.999572	NA
S03_65882567	3	65882567	0.949127	0.437708	1204	NA	NA	0.999572	NA
S05_63334023	5	63334023	0.949148	0.245432	1204	NA	NA	0.999572	NA
S05_63334022	5	63334022	0.949148	0.245432	1204	NA	NA	0.999572	NA
S07_64360166	7	64360166	0.949158	0.477575	1204	NA	NA	0.999572	NA
S05_25503915	5	25503915	0.94916	0.283223	1204	NA	NA	0.999572	NA
S09_50941429	9	50941429	0.949161	0.0253322	1204	NA	NA	0.999572	NA
S09_50941446	9	50941446	0.949161	0.0253322	1204	NA	NA	0.999572	NA
S09_50941448	9	50941448	0.949161	0.0253322	1204	NA	NA	0.999572	NA
S06_53551647	6	53551647	0.94917	0.236296	1204	NA	NA	0.999572	NA
S05_58059911	5	58059911	0.94919	0.152824	1204	NA	NA	0.999572	NA
S02_13540203	2	13540203	0.949193	0.0120432	1204	NA	NA	0.999572	NA
S10_55947553	10	55947553	0.949198	0.0564784	1204	NA	NA	0.999572	NA
S10_55947554	10	55947554	0.949198	0.0564784	1204	NA	NA	0.999572	NA
S09_38599782	9	38599782	0.949211	0.393688	1204	NA	NA	0.999572	NA
S04_6089297	4	6089297	0.949223	0.236296	1204	NA	NA	0.999572	NA
S04_6089303	4	6089303	0.949223	0.236296	1204	NA	NA	0.999572	NA
S03_34224817	3	34224817	0.949269	0.0328073	1204	NA	NA	0.999572	NA
S04_7510090	4	7510090	0.949306	0.0107973	1204	NA	NA	0.999572	NA
S10_2902875	10	2902875	0.949332	0.0747508	1204	NA	NA	0.999572	NA
S03_58893370	3	58893370	0.949399	0.0182724	1204	NA	NA	0.999572	NA
S01_59892938	1	59892938	0.949404	0.0909468	1204	NA	NA	0.999572	NA
S04_45225882	4	45225882	0.949412	0.0560631	1204	NA	NA	0.999572	NA
S04_45225914	4	45225914	0.949412	0.0560631	1204	NA	NA	0.999572	NA
S04_45225918	4	45225918	0.949412	0.0560631	1204	NA	NA	0.999572	NA
S05_5027886	5	5027886	0.949416	0.076412	1204	NA	NA	0.999572	NA
S01_31342185	1	31342185	0.949433	0.0157807	1204	NA	NA	0.999572	NA
S10_55818958	10	55818958	0.949461	0.243771	1204	NA	NA	0.999572	NA
S07_39518266	7	39518266	0.949467	0.0141196	1204	NA	NA	0.999572	NA
S07_39518316	7	39518316	0.949467	0.0141196	1204	NA	NA	0.999572	NA
S05_69619038	5	69619038	0.94948	0.0747508	1204	NA	NA	0.999572	NA
S06_49030349	6	49030349	0.949482	0.0581395	1204	NA	NA	0.999572	NA
S10_3000815	10	3000815	0.94956	0.128738	1204	NA	NA	0.999572	NA
S06_5961745	6	5961745	0.949575	0.100914	1204	NA	NA	0.999572	NA
S04_43181285	4	43181285	0.949591	0.145764	1204	NA	NA	0.999572	NA
S08_753572	8	753572	0.949608	0.186462	1204	NA	NA	0.999572	NA
S09_41576629	9	41576629	0.949637	0.16113	1204	NA	NA	0.999572	NA
S05_64221247	5	64221247	0.949697	0.0340532	1204	NA	NA	0.999572	NA
S06_50377610	6	50377610	0.949701	0.242525	1204	NA	NA	0.999572	NA
S06_50377644	6	50377644	0.949701	0.242525	1204	NA	NA	0.999572	NA
S10_27378207	10	27378207	0.949707	0.0328073	1204	NA	NA	0.999572	NA
S02_12898167	2	12898167	0.949711	0.013289	1204	NA	NA	0.999572	NA
S01_79471167	1	79471167	0.949711	0.0348837	1204	NA	NA	0.999572	NA
S05_44432003	5	44432003	0.949721	0.0423588	1204	NA	NA	0.999572	NA
S05_23212816	5	23212816	0.949724	0.0236711	1204	NA	NA	0.999572	NA
S03_18779009	3	18779009	0.949742	0.0888704	1204	NA	NA	0.999572	NA
S05_14571616	5	14571616	0.949816	0.0228405	1204	NA	NA	0.999572	NA
S05_12345918	5	12345918	0.949817	0.0436047	1204	NA	NA	0.999572	NA
S02_69703855	2	69703855	0.949826	0.0809801	1204	NA	NA	0.999572	NA
S04_34739477	4	34739477	0.949827	0.144103	1204	NA	NA	0.999572	NA
S05_1375867	5	1375867	0.949834	0.0406977	1204	NA	NA	0.999572	NA
S05_70826033	5	70826033	0.949852	0.0498339	1204	NA	NA	0.999572	NA
S05_58422896	5	58422896	0.949879	0.0228405	1204	NA	NA	0.999572	NA
S07_60352698	7	60352698	0.94989	0.101744	1204	NA	NA	0.999572	NA
S10_46742495	10	46742495	0.949897	0.0215947	1204	NA	NA	0.999572	NA
S05_8085840	5	8085840	0.949899	0.0390365	1204	NA	NA	0.999572	NA
S05_8085843	5	8085843	0.949899	0.0390365	1204	NA	NA	0.999572	NA
S05_8085847	5	8085847	0.949899	0.0390365	1204	NA	NA	0.999572	NA
S02_59532477	2	59532477	0.949924	0.0693522	1204	NA	NA	0.999572	NA
S04_50694612	4	50694612	0.949942	0.384136	1204	NA	NA	0.999572	NA
S04_61772402	4	61772402	0.94998	0.202243	1204	NA	NA	0.999572	NA
S06_33745486	6	33745486	0.949986	0.0589701	1204	NA	NA	0.999572	NA
S06_33745496	6	33745496	0.949986	0.0589701	1204	NA	NA	0.999572	NA
S08_61550530	8	61550530	0.950055	0.122093	1204	NA	NA	0.999572	NA
S02_3879904	2	3879904	0.950081	0.213455	1204	NA	NA	0.999572	NA
S09_21728105	9	21728105	0.9501	0.393688	1204	NA	NA	0.999572	NA
S01_28123900	1	28123900	0.950116	0.0419435	1204	NA	NA	0.999572	NA
S01_28123914	1	28123914	0.950116	0.0419435	1204	NA	NA	0.999572	NA
S05_3692683	5	3692683	0.950135	0.0357143	1204	NA	NA	0.999572	NA
S10_60345867	10	60345867	0.950136	0.0402824	1204	NA	NA	0.999572	NA
S05_1560568	5	1560568	0.950161	0.0377907	1204	NA	NA	0.999572	NA
S06_44990554	6	44990554	0.950192	0.300664	1204	NA	NA	0.999572	NA
S06_44990555	6	44990555	0.950192	0.300664	1204	NA	NA	0.999572	NA
S03_69907155	3	69907155	0.950213	0.219269	1204	NA	NA	0.999572	NA
S07_1503265	7	1503265	0.950229	0.0207641	1204	NA	NA	0.999572	NA
S02_72694874	2	72694874	0.950249	0.0739203	1204	NA	NA	0.999572	NA
S02_72694889	2	72694889	0.950249	0.0739203	1204	NA	NA	0.999572	NA
S02_43980103	2	43980103	0.950264	0.0128738	1204	NA	NA	0.999572	NA
S05_9327799	5	9327799	0.950285	0.0211794	1204	NA	NA	0.999572	NA
S01_19063894	1	19063894	0.950294	0.0506645	1204	NA	NA	0.999572	NA
S08_49582627	8	49582627	0.950323	0.254153	1204	NA	NA	0.999572	NA
S01_11920278	1	11920278	0.950331	0.0157807	1204	NA	NA	0.999572	NA
S07_55926543	7	55926543	0.950356	0.070598	1204	NA	NA	0.999572	NA
S10_4032863	10	4032863	0.950362	0.0498339	1204	NA	NA	0.999572	NA
S09_35520269	9	35520269	0.950378	0.18397	1204	NA	NA	0.999572	NA
S10_798972	10	798972	0.950435	0.396595	1204	NA	NA	0.999572	NA
S02_17597591	2	17597591	0.950443	0.0145349	1204	NA	NA	0.999572	NA
S07_59545737	7	59545737	0.950474	0.0261628	1204	NA	NA	0.999572	NA
S10_56761722	10	56761722	0.95048	0.276163	1204	NA	NA	0.999572	NA
S05_67573389	5	67573389	0.950481	0.0872093	1204	NA	NA	0.999572	NA
S05_67573390	5	67573390	0.950481	0.0872093	1204	NA	NA	0.999572	NA
S02_42603158	2	42603158	0.950536	0.00747508	1204	NA	NA	0.999572	NA
S04_65281581	4	65281581	0.950546	0.309385	1204	NA	NA	0.999572	NA
S04_65281583	4	65281583	0.950546	0.309385	1204	NA	NA	0.999572	NA
S04_65281584	4	65281584	0.950546	0.309385	1204	NA	NA	0.999572	NA
S04_65281582	4	65281582	0.950546	0.309385	1204	NA	NA	0.999572	NA
S03_58220054	3	58220054	0.950595	0.296512	1204	NA	NA	0.999572	NA
S02_13099248	2	13099248	0.9506	0.0909468	1204	NA	NA	0.999572	NA
S04_45182714	4	45182714	0.950634	0.0365449	1204	NA	NA	0.999572	NA
S01_54472794	1	54472794	0.950685	0.275332	1204	NA	NA	0.999572	NA
S10_49794506	10	49794506	0.950687	0.0793189	1204	NA	NA	0.999572	NA
S10_49794526	10	49794526	0.950687	0.0793189	1204	NA	NA	0.999572	NA
S01_73734055	1	73734055	0.95069	0.0490033	1204	NA	NA	0.999572	NA
S07_2303779	7	2303779	0.950717	0.0946844	1204	NA	NA	0.999572	NA
S07_2303782	7	2303782	0.950717	0.0946844	1204	NA	NA	0.999572	NA
S08_6262168	8	6262168	0.950745	0.166113	1204	NA	NA	0.999572	NA
S05_9222145	5	9222145	0.950758	0.0274086	1204	NA	NA	0.999572	NA
S06_38869318	6	38869318	0.950758	0.0473422	1204	NA	NA	0.999572	NA
S02_72180531	2	72180531	0.950791	0.189369	1204	NA	NA	0.999572	NA
S02_72180536	2	72180536	0.950791	0.189369	1204	NA	NA	0.999572	NA
S01_54087651	1	54087651	0.950793	0.127907	1204	NA	NA	0.999572	NA
S03_60527545	3	60527545	0.950795	0.317276	1204	NA	NA	0.999572	NA
S03_2585917	3	2585917	0.950806	0.0303156	1204	NA	NA	0.999572	NA
S03_2585918	3	2585918	0.950806	0.0303156	1204	NA	NA	0.999572	NA
S01_30582338	1	30582338	0.950844	0.0157807	1204	NA	NA	0.999572	NA
S09_2402783	9	2402783	0.950877	0.325997	1204	NA	NA	0.999572	NA
S09_2402810	9	2402810	0.950877	0.325997	1204	NA	NA	0.999572	NA
S03_4935608	3	4935608	0.950879	0.032392	1204	NA	NA	0.999572	NA
S05_69840676	5	69840676	0.950882	0.262874	1204	NA	NA	0.999572	NA
S01_34326681	1	34326681	0.950899	0.0444352	1204	NA	NA	0.999572	NA
S09_25754215	9	25754215	0.950921	0.447259	1204	NA	NA	0.999572	NA
S01_25309077	1	25309077	0.950927	0.073505	1204	NA	NA	0.999572	NA
S02_1301297	2	1301297	0.950932	0.0872093	1204	NA	NA	0.999572	NA
S07_10670183	7	10670183	0.950953	0.0282392	1204	NA	NA	0.999572	NA
S08_33972648	8	33972648	0.950978	0.0714286	1204	NA	NA	0.999572	NA
S03_20909482	3	20909482	0.950982	0.0157807	1204	NA	NA	0.999572	NA
S04_58313831	4	58313831	0.95099	0.0361296	1204	NA	NA	0.999572	NA
S05_42497589	5	42497589	0.951012	0.0340532	1204	NA	NA	0.999572	NA
S05_42497617	5	42497617	0.951012	0.0340532	1204	NA	NA	0.999572	NA
S10_52485618	10	52485618	0.951013	0.259967	1204	NA	NA	0.999572	NA
S08_61345574	8	61345574	0.951021	0.302741	1204	NA	NA	0.999572	NA
S07_3136580	7	3136580	0.951041	0.0112126	1204	NA	NA	0.999572	NA
S07_3136607	7	3136607	0.951041	0.0112126	1204	NA	NA	0.999572	NA
S07_3136594	7	3136594	0.951041	0.0112126	1204	NA	NA	0.999572	NA
S05_9592538	5	9592538	0.951072	0.168189	1204	NA	NA	0.999572	NA
S08_4354934	8	4354934	0.951078	0.048588	1204	NA	NA	0.999572	NA
S07_64493530	7	64493530	0.951129	0.137874	1204	NA	NA	0.999572	NA
S03_73688611	3	73688611	0.951137	0.0826412	1204	NA	NA	0.999572	NA
S01_7160964	1	7160964	0.951138	0.076412	1204	NA	NA	0.999572	NA
S05_6112524	5	6112524	0.951141	0.196429	1204	NA	NA	0.999572	NA
S06_18111819	6	18111819	0.951141	0.0436047	1204	NA	NA	0.999572	NA
S08_55167062	8	55167062	0.951155	0.338455	1204	NA	NA	0.999572	NA
S04_10315093	4	10315093	0.951157	0.228405	1204	NA	NA	0.999572	NA
S05_31222225	5	31222225	0.95116	0.0141196	1204	NA	NA	0.999572	NA
S01_6485610	1	6485610	0.951185	0.179402	1204	NA	NA	0.999572	NA
S10_653719	10	653719	0.951201	0.032392	1204	NA	NA	0.999572	NA
S02_16878654	2	16878654	0.951201	0.186877	1204	NA	NA	0.999572	NA
S06_58102698	6	58102698	0.951236	0.0577243	1204	NA	NA	0.999572	NA
S05_3042468	5	3042468	0.95125	0.102159	1204	NA	NA	0.999572	NA
S04_10897255	4	10897255	0.951274	0.195598	1204	NA	NA	0.999572	NA
S03_1340747	3	1340747	0.951274	0.313538	1204	NA	NA	0.999572	NA
S10_7427558	10	7427558	0.951278	0.151993	1204	NA	NA	0.999572	NA
S09_33519418	9	33519418	0.951288	0.178156	1204	NA	NA	0.999572	NA
S08_13998229	8	13998229	0.951293	0.117525	1204	NA	NA	0.999572	NA
S04_24997074	4	24997074	0.951312	0.151163	1204	NA	NA	0.999572	NA
S01_8692769	1	8692769	0.951337	0.121262	1204	NA	NA	0.999572	NA
S01_45646446	1	45646446	0.95135	0.0149502	1204	NA	NA	0.999572	NA
S01_77861139	1	77861139	0.951368	0.0419435	1204	NA	NA	0.999572	NA
S01_77861143	1	77861143	0.951368	0.0419435	1204	NA	NA	0.999572	NA
S06_24195989	6	24195989	0.951375	0.0490033	1204	NA	NA	0.999572	NA
S01_21451459	1	21451459	0.951381	0.0236711	1204	NA	NA	0.999572	NA
S04_14773146	4	14773146	0.951396	0.0228405	1204	NA	NA	0.999572	NA
S01_54462817	1	54462817	0.951413	0.365033	1204	NA	NA	0.999572	NA
S09_41614960	9	41614960	0.951419	0.0440199	1204	NA	NA	0.999572	NA
S05_3824634	5	3824634	0.951482	0.416528	1204	NA	NA	0.999572	NA
S08_38609132	8	38609132	0.951517	0.171512	1204	NA	NA	0.999572	NA
S03_51839118	3	51839118	0.951525	0.139535	1204	NA	NA	0.999572	NA
S04_65225345	4	65225345	0.951529	0.0365449	1204	NA	NA	0.999572	NA
S03_70742594	3	70742594	0.95153	0.0834718	1204	NA	NA	0.999572	NA
S03_70742559	3	70742559	0.95153	0.0834718	1204	NA	NA	0.999572	NA
S09_42490379	9	42490379	0.951534	0.454319	1204	NA	NA	0.999572	NA
S03_39380775	3	39380775	0.951551	0.0332226	1204	NA	NA	0.999572	NA
S01_14774563	1	14774563	0.951551	0.109635	1204	NA	NA	0.999572	NA
S09_39307040	9	39307040	0.951553	0.032392	1204	NA	NA	0.999572	NA
S07_12206430	7	12206430	0.951561	0.0822259	1204	NA	NA	0.999572	NA
S09_52922904	9	52922904	0.951562	0.0622924	1204	NA	NA	0.999572	NA
S09_4671141	9	4671141	0.951572	0.0548173	1204	NA	NA	0.999572	NA
S09_53233612	9	53233612	0.951577	0.0892857	1204	NA	NA	0.999572	NA
S04_61882402	4	61882402	0.951592	0.103405	1204	NA	NA	0.999572	NA
S09_1154202	9	1154202	0.951592	0.212209	1204	NA	NA	0.999572	NA
S01_4054510	1	4054510	0.951616	0.437708	1204	NA	NA	0.999572	NA
S07_24992208	7	24992208	0.951628	0.109635	1204	NA	NA	0.999572	NA
S07_24992235	7	24992235	0.951628	0.109635	1204	NA	NA	0.999572	NA
S06_53297451	6	53297451	0.951642	0.144518	1204	NA	NA	0.999572	NA
S01_54794659	1	54794659	0.951654	0.0618771	1204	NA	NA	0.999572	NA
S09_2137798	9	2137798	0.951655	0.313953	1204	NA	NA	0.999572	NA
S01_68200408	1	68200408	0.95166	0.0174419	1204	NA	NA	0.999572	NA
S01_67840279	1	67840279	0.95166	0.0174419	1204	NA	NA	0.999572	NA
S01_68181345	1	68181345	0.95166	0.0174419	1204	NA	NA	0.999572	NA
S05_11058060	5	11058060	0.951697	0.0589701	1204	NA	NA	0.999572	NA
S08_61209982	8	61209982	0.951712	0.0693522	1204	NA	NA	0.999572	NA
S06_49057091	6	49057091	0.951729	0.0211794	1204	NA	NA	0.999572	NA
S06_49057099	6	49057099	0.951729	0.0211794	1204	NA	NA	0.999572	NA
S02_8242387	2	8242387	0.951772	0.0203488	1204	NA	NA	0.999572	NA
S01_14264401	1	14264401	0.951777	0.281977	1204	NA	NA	0.999572	NA
S02_60450886	2	60450886	0.951782	0.192276	1204	NA	NA	0.999572	NA
S02_60450875	2	60450875	0.951782	0.192276	1204	NA	NA	0.999572	NA
S07_25022037	7	25022037	0.951813	0.016196	1204	NA	NA	0.999572	NA
S07_25022058	7	25022058	0.951813	0.016196	1204	NA	NA	0.999572	NA
S07_25022059	7	25022059	0.951813	0.016196	1204	NA	NA	0.999572	NA
S03_27601995	3	27601995	0.951844	0.0149502	1204	NA	NA	0.999572	NA
S06_58317835	6	58317835	0.951844	0.296927	1204	NA	NA	0.999572	NA
S06_14676300	6	14676300	0.951844	0.0660299	1204	NA	NA	0.999572	NA
S07_64368612	7	64368612	0.951844	0.210963	1204	NA	NA	0.999572	NA
S06_32971790	6	32971790	0.951887	0.0261628	1204	NA	NA	0.999572	NA
S09_1197102	9	1197102	0.951906	0.041113	1204	NA	NA	0.999572	NA
S09_1197117	9	1197117	0.951906	0.041113	1204	NA	NA	0.999572	NA
S06_58686479	6	58686479	0.951908	0.051495	1204	NA	NA	0.999572	NA
S06_58686480	6	58686480	0.951908	0.051495	1204	NA	NA	0.999572	NA
S06_58690491	6	58690491	0.951908	0.051495	1204	NA	NA	0.999572	NA
S07_9487028	7	9487028	0.951948	0.0157807	1204	NA	NA	0.999572	NA
S07_9486989	7	9486989	0.951948	0.0157807	1204	NA	NA	0.999572	NA
S02_74352764	2	74352764	0.95195	0.125831	1204	NA	NA	0.999572	NA
S04_61899043	4	61899043	0.951959	0.325581	1204	NA	NA	0.999572	NA
S04_343360	4	343360	0.951997	0.0137043	1204	NA	NA	0.999572	NA
S10_60542102	10	60542102	0.952003	0.0618771	1204	NA	NA	0.999572	NA
S04_42596822	4	42596822	0.952003	0.124169	1204	NA	NA	0.999572	NA
S01_25898344	1	25898344	0.952007	0.0602159	1204	NA	NA	0.999572	NA
S03_74168796	3	74168796	0.952012	0.353821	1204	NA	NA	0.999572	NA
S01_39008218	1	39008218	0.952073	0.0843023	1204	NA	NA	0.999572	NA
S04_7626614	4	7626614	0.952091	0.197259	1204	NA	NA	0.999572	NA
S03_61776728	3	61776728	0.952091	0.0419435	1204	NA	NA	0.999572	NA
S05_47580030	5	47580030	0.952106	0.144934	1204	NA	NA	0.999572	NA
S05_47580013	5	47580013	0.952106	0.144934	1204	NA	NA	0.999572	NA
S01_13671009	1	13671009	0.952113	0.299834	1204	NA	NA	0.999572	NA
S05_11044138	5	11044138	0.952123	0.0377907	1204	NA	NA	0.999572	NA
S05_11044136	5	11044136	0.952123	0.0377907	1204	NA	NA	0.999572	NA
S01_6098761	1	6098761	0.952136	0.450166	1204	NA	NA	0.999572	NA
S01_6098764	1	6098764	0.952136	0.450166	1204	NA	NA	0.999572	NA
S09_57406774	9	57406774	0.952144	0.137874	1204	NA	NA	0.999572	NA
S09_57406789	9	57406789	0.952144	0.137874	1204	NA	NA	0.999572	NA
S06_55103220	6	55103220	0.952155	0.0207641	1204	NA	NA	0.999572	NA
S06_55103253	6	55103253	0.952155	0.0207641	1204	NA	NA	0.999572	NA
S04_66160362	4	66160362	0.95216	0.048588	1204	NA	NA	0.999572	NA
S02_19822723	2	19822723	0.952166	0.0855482	1204	NA	NA	0.999572	NA
S05_66114449	5	66114449	0.952203	0.28613	1204	NA	NA	0.999572	NA
S08_4515207	8	4515207	0.952215	0.0577243	1204	NA	NA	0.999572	NA
S01_57575928	1	57575928	0.952224	0.0568937	1204	NA	NA	0.999572	NA
S01_57575969	1	57575969	0.952224	0.0568937	1204	NA	NA	0.999572	NA
S09_15969087	9	15969087	0.952236	0.0477575	1204	NA	NA	0.999572	NA
S01_65604779	1	65604779	0.95225	0.299003	1204	NA	NA	0.999572	NA
S01_60837568	1	60837568	0.952271	0.0992525	1204	NA	NA	0.999572	NA
S05_5061379	5	5061379	0.952288	0.0265781	1204	NA	NA	0.999572	NA
S07_40809514	7	40809514	0.952293	0.0826412	1204	NA	NA	0.999572	NA
S10_27963480	10	27963480	0.952295	0.0394518	1204	NA	NA	0.999572	NA
S08_675545	8	675545	0.952311	0.0780731	1204	NA	NA	0.999572	NA
S04_3036578	4	3036578	0.952315	0.0203488	1204	NA	NA	0.999572	NA
S01_34640065	1	34640065	0.952325	0.0170266	1204	NA	NA	0.999572	NA
S01_427440	1	427440	0.952332	0.415282	1204	NA	NA	0.999572	NA
S04_53819363	4	53819363	0.952341	0.0606312	1204	NA	NA	0.999572	NA
S07_649313	7	649313	0.952346	0.288206	1204	NA	NA	0.999572	NA
S10_34131434	10	34131434	0.952349	0.166528	1204	NA	NA	0.999572	NA
S07_2495011	7	2495011	0.952357	0.0905316	1204	NA	NA	0.999572	NA
S02_20547374	2	20547374	0.95236	0.029485	1204	NA	NA	0.999572	NA
S10_17991665	10	17991665	0.952368	0.300249	1204	NA	NA	0.999572	NA
S08_56724552	8	56724552	0.952401	0.0357143	1204	NA	NA	0.999572	NA
S02_19852019	2	19852019	0.952403	0.086794	1204	NA	NA	0.999572	NA
S03_350667	3	350667	0.952405	0.135797	1204	NA	NA	0.999572	NA
S05_38371419	5	38371419	0.95241	0.0261628	1204	NA	NA	0.999572	NA
S06_53873780	6	53873780	0.952428	0.144934	1204	NA	NA	0.999572	NA
S05_56409807	5	56409807	0.952461	0.0373754	1204	NA	NA	0.999572	NA
S05_56409803	5	56409803	0.952461	0.0373754	1204	NA	NA	0.999572	NA
S06_45231784	6	45231784	0.95253	0.333472	1204	NA	NA	0.999572	NA
S03_61732788	3	61732788	0.95255	0.0635382	1204	NA	NA	0.999572	NA
S04_43957227	4	43957227	0.952634	0.0394518	1204	NA	NA	0.999572	NA
S04_43957262	4	43957262	0.952634	0.0394518	1204	NA	NA	0.999572	NA
S04_43957272	4	43957272	0.952634	0.0394518	1204	NA	NA	0.999572	NA
S01_13858224	1	13858224	0.952665	0.0157807	1204	NA	NA	0.999572	NA
S10_33643051	10	33643051	0.952701	0.183555	1204	NA	NA	0.999572	NA
S05_10798960	5	10798960	0.952723	0.0182724	1204	NA	NA	0.999572	NA
S04_37734656	4	37734656	0.952728	0.144518	1204	NA	NA	0.999572	NA
S04_65247774	4	65247774	0.952733	0.149502	1204	NA	NA	0.999572	NA
S04_65247781	4	65247781	0.952733	0.149502	1204	NA	NA	0.999572	NA
S01_9418857	1	9418857	0.952737	0.462625	1204	NA	NA	0.999572	NA
S01_7572011	1	7572011	0.952773	0.054402	1204	NA	NA	0.999572	NA
S04_23276768	4	23276768	0.952774	0.0469269	1204	NA	NA	0.999572	NA
S07_2483622	7	2483622	0.952777	0.0203488	1204	NA	NA	0.999572	NA
S03_67045330	3	67045330	0.952834	0.133306	1204	NA	NA	0.999572	NA
S04_10366003	4	10366003	0.952844	0.0178571	1204	NA	NA	0.999572	NA
S09_46754125	9	46754125	0.952846	0.0423588	1204	NA	NA	0.999572	NA
S09_49608711	9	49608711	0.95288	0.221346	1204	NA	NA	0.999572	NA
S07_61499041	7	61499041	0.952893	0.0506645	1204	NA	NA	0.999572	NA
S05_70394720	5	70394720	0.952913	0.0199336	1204	NA	NA	0.999572	NA
S05_70394711	5	70394711	0.952913	0.0199336	1204	NA	NA	0.999572	NA
S06_41590135	6	41590135	0.952919	0.130399	1204	NA	NA	0.999572	NA
S03_8215563	3	8215563	0.952936	0.49211	1204	NA	NA	0.999572	NA
S03_4930237	3	4930237	0.952944	0.0303156	1204	NA	NA	0.999572	NA
S07_64360154	7	64360154	0.952955	0.477159	1204	NA	NA	0.999572	NA
S03_68797762	3	68797762	0.953021	0.34593	1204	NA	NA	0.999572	NA
S08_42633181	8	42633181	0.953032	0.086794	1204	NA	NA	0.999572	NA
S08_35697504	8	35697504	0.953039	0.0876246	1204	NA	NA	0.999572	NA
S01_67843755	1	67843755	0.953086	0.171096	1204	NA	NA	0.999572	NA
S04_61146581	4	61146581	0.953086	0.032392	1204	NA	NA	0.999572	NA
S01_66480360	1	66480360	0.95309	0.0340532	1204	NA	NA	0.999572	NA
S01_66480333	1	66480333	0.95309	0.0340532	1204	NA	NA	0.999572	NA
S01_66480357	1	66480357	0.95309	0.0340532	1204	NA	NA	0.999572	NA
S01_33813004	1	33813004	0.953137	0.0913621	1204	NA	NA	0.999572	NA
S05_18538832	5	18538832	0.953163	0.013289	1204	NA	NA	0.999572	NA
S05_11047523	5	11047523	0.953167	0.165698	1204	NA	NA	0.999572	NA
S06_11619924	6	11619924	0.953168	0.0186877	1204	NA	NA	0.999572	NA
S04_10498708	4	10498708	0.953173	0.051495	1204	NA	NA	0.999572	NA
S05_65439987	5	65439987	0.953174	0.112542	1204	NA	NA	0.999572	NA
S05_65440029	5	65440029	0.953174	0.112542	1204	NA	NA	0.999572	NA
S05_65439993	5	65439993	0.953174	0.112542	1204	NA	NA	0.999572	NA
S08_41254363	8	41254363	0.953194	0.111296	1204	NA	NA	0.999572	NA
S01_30506659	1	30506659	0.953197	0.013289	1204	NA	NA	0.999572	NA
S09_1211218	9	1211218	0.953209	0.0610465	1204	NA	NA	0.999572	NA
S10_49840913	10	49840913	0.953211	0.0494186	1204	NA	NA	0.999572	NA
S03_70193661	3	70193661	0.953215	0.243355	1204	NA	NA	0.999572	NA
S03_70193718	3	70193718	0.953215	0.243355	1204	NA	NA	0.999572	NA
S03_5563958	3	5563958	0.953217	0.487957	1204	NA	NA	0.999572	NA
S06_1696497	6	1696497	0.953255	0.107143	1204	NA	NA	0.999572	NA
S06_58686550	6	58686550	0.953264	0.0527409	1204	NA	NA	0.999572	NA
S02_51261033	2	51261033	0.953271	0.0880399	1204	NA	NA	0.999572	NA
S01_10847597	1	10847597	0.953272	0.406977	1204	NA	NA	0.999572	NA
S03_8197645	3	8197645	0.95329	0.0170266	1204	NA	NA	0.999572	NA
S05_44400469	5	44400469	0.953298	0.366279	1204	NA	NA	0.999572	NA
S05_70334808	5	70334808	0.95331	0.482973	1204	NA	NA	0.999572	NA
S04_8245597	4	8245597	0.953322	0.0718439	1204	NA	NA	0.999572	NA
S01_76357758	1	76357758	0.953334	0.0477575	1204	NA	NA	0.999572	NA
S01_76357718	1	76357718	0.953334	0.0477575	1204	NA	NA	0.999572	NA
S01_76357761	1	76357761	0.953334	0.0477575	1204	NA	NA	0.999572	NA
S05_17462388	5	17462388	0.953384	0.0531561	1204	NA	NA	0.999572	NA
S05_17462338	5	17462338	0.953384	0.0531561	1204	NA	NA	0.999572	NA
S01_53822275	1	53822275	0.953392	0.0116279	1204	NA	NA	0.999572	NA
S04_6886915	4	6886915	0.953394	0.0211794	1204	NA	NA	0.999572	NA
S04_6886916	4	6886916	0.953394	0.0211794	1204	NA	NA	0.999572	NA
S01_7405035	1	7405035	0.9534	0.234635	1204	NA	NA	0.999572	NA
S03_47982258	3	47982258	0.953426	0.0299003	1204	NA	NA	0.999572	NA
S05_70680572	5	70680572	0.953436	0.428571	1204	NA	NA	0.999572	NA
S08_876899	8	876899	0.953436	0.222591	1204	NA	NA	0.999572	NA
S09_40245406	9	40245406	0.953476	0.0141196	1204	NA	NA	0.999572	NA
S07_9298673	7	9298673	0.953484	0.158223	1204	NA	NA	0.999572	NA
S02_72055634	2	72055634	0.953488	0.0585548	1204	NA	NA	0.999572	NA
S05_62016668	5	62016668	0.953497	0.0224252	1204	NA	NA	0.999572	NA
S01_7283761	1	7283761	0.953497	0.0386213	1204	NA	NA	0.999572	NA
S05_29703537	5	29703537	0.953523	0.0730897	1204	NA	NA	0.999572	NA
S10_36889514	10	36889514	0.95353	0.0357143	1204	NA	NA	0.999572	NA
S03_4930295	3	4930295	0.953548	0.0232558	1204	NA	NA	0.999572	NA
S09_39864899	9	39864899	0.95355	0.0178571	1204	NA	NA	0.999572	NA
S06_43989437	6	43989437	0.953553	0.456811	1204	NA	NA	0.999572	NA
S07_1396850	7	1396850	0.953563	0.0253322	1204	NA	NA	0.999572	NA
S09_55528392	9	55528392	0.953584	0.449336	1204	NA	NA	0.999572	NA
S05_71488575	5	71488575	0.953605	0.083887	1204	NA	NA	0.999572	NA
S10_60474044	10	60474044	0.953605	0.0490033	1204	NA	NA	0.999572	NA
S01_79203427	1	79203427	0.953654	0.360465	1204	NA	NA	0.999572	NA
S01_75180681	1	75180681	0.953662	0.086794	1204	NA	NA	0.999572	NA
S01_75180682	1	75180682	0.953662	0.086794	1204	NA	NA	0.999572	NA
S01_60743628	1	60743628	0.953664	0.0967608	1204	NA	NA	0.999572	NA
S05_43155632	5	43155632	0.953669	0.118355	1204	NA	NA	0.999572	NA
S10_53353149	10	53353149	0.953691	0.0112126	1204	NA	NA	0.999572	NA
S09_45442993	9	45442993	0.953706	0.019103	1204	NA	NA	0.999572	NA
S01_14438510	1	14438510	0.953712	0.0166113	1204	NA	NA	0.999572	NA
S01_61011787	1	61011787	0.953716	0.0917774	1204	NA	NA	0.999572	NA
S09_4451057	9	4451057	0.953737	0.149502	1204	NA	NA	0.999572	NA
S09_39004638	9	39004638	0.953742	0.0116279	1204	NA	NA	0.999572	NA
S07_2445347	7	2445347	0.953748	0.299419	1204	NA	NA	0.999572	NA
S07_2445324	7	2445324	0.953748	0.299419	1204	NA	NA	0.999572	NA
S06_27839357	6	27839357	0.953758	0.0390365	1204	NA	NA	0.999572	NA
S02_47286418	2	47286418	0.95377	0.0888704	1204	NA	NA	0.999572	NA
S02_66563754	2	66563754	0.953798	0.0452658	1204	NA	NA	0.999572	NA
S06_24226492	6	24226492	0.953823	0.0307309	1204	NA	NA	0.999572	NA
S10_56918415	10	56918415	0.953823	0.120017	1204	NA	NA	0.999572	NA
S02_16405393	2	16405393	0.95384	0.0539867	1204	NA	NA	0.999572	NA
S03_56796019	3	56796019	0.95386	0.0386213	1204	NA	NA	0.999572	NA
S05_63718626	5	63718626	0.953871	0.322674	1204	NA	NA	0.999572	NA
S01_4989821	1	4989821	0.953892	0.306894	1204	NA	NA	0.999572	NA
S01_70980682	1	70980682	0.953902	0.0581395	1204	NA	NA	0.999572	NA
S03_56147016	3	56147016	0.953929	0.0365449	1204	NA	NA	0.999572	NA
S05_70334828	5	70334828	0.954012	0.483804	1204	NA	NA	0.999572	NA
S08_1103816	8	1103816	0.954014	0.0564784	1204	NA	NA	0.999572	NA
S02_4265948	2	4265948	0.954018	0.0406977	1204	NA	NA	0.999572	NA
S10_23100069	10	23100069	0.954123	0.0315615	1204	NA	NA	0.999572	NA
S06_43844667	6	43844667	0.954128	0.0909468	1204	NA	NA	0.999572	NA
S03_61928655	3	61928655	0.954153	0.353821	1204	NA	NA	0.999572	NA
S07_28993977	7	28993977	0.954158	0.0328073	1204	NA	NA	0.999572	NA
S07_61388582	7	61388582	0.954158	0.457641	1204	NA	NA	0.999572	NA
S07_61388587	7	61388587	0.954158	0.457641	1204	NA	NA	0.999572	NA
S09_634633	9	634633	0.954163	0.0186877	1204	NA	NA	0.999572	NA
S09_634649	9	634649	0.954163	0.0186877	1204	NA	NA	0.999572	NA
S10_27412036	10	27412036	0.954199	0.0232558	1204	NA	NA	0.999572	NA
S10_27412032	10	27412032	0.954199	0.0232558	1204	NA	NA	0.999572	NA
S02_63778046	2	63778046	0.954208	0.219684	1204	NA	NA	0.999572	NA
S06_47312991	6	47312991	0.954209	0.0722591	1204	NA	NA	0.999572	NA
S02_29688393	2	29688393	0.954244	0.0153654	1204	NA	NA	0.999572	NA
S05_71092203	5	71092203	0.954252	0.0203488	1204	NA	NA	0.999572	NA
S06_4494932	6	4494932	0.954252	0.328488	1204	NA	NA	0.999572	NA
S08_16336497	8	16336497	0.954276	0.163206	1204	NA	NA	0.999572	NA
S08_58361467	8	58361467	0.954286	0.0789037	1204	NA	NA	0.999572	NA
S08_58361493	8	58361493	0.954286	0.0789037	1204	NA	NA	0.999572	NA
S04_58627378	4	58627378	0.954287	0.0178571	1204	NA	NA	0.999572	NA
S04_58627417	4	58627417	0.954287	0.0178571	1204	NA	NA	0.999572	NA
S04_58627373	4	58627373	0.954287	0.0178571	1204	NA	NA	0.999572	NA
S04_58627377	4	58627377	0.954287	0.0178571	1204	NA	NA	0.999572	NA
S06_53015470	6	53015470	0.954287	0.0801495	1204	NA	NA	0.999572	NA
S10_60433946	10	60433946	0.954291	0.0207641	1204	NA	NA	0.999572	NA
S09_31021767	9	31021767	0.954369	0.190199	1204	NA	NA	0.999572	NA
S01_64635345	1	64635345	0.95438	0.0311462	1204	NA	NA	0.999572	NA
S07_40623369	7	40623369	0.954432	0.0141196	1204	NA	NA	0.999572	NA
S07_7926500	7	7926500	0.954433	0.164037	1204	NA	NA	0.999572	NA
S07_64136170	7	64136170	0.954448	0.0332226	1204	NA	NA	0.999572	NA
S07_64136185	7	64136185	0.954448	0.0332226	1204	NA	NA	0.999572	NA
S07_64136459	7	64136459	0.954448	0.0332226	1204	NA	NA	0.999572	NA
S07_64136467	7	64136467	0.954448	0.0332226	1204	NA	NA	0.999572	NA
S07_12009952	7	12009952	0.95445	0.120432	1204	NA	NA	0.999572	NA
S05_63955742	5	63955742	0.954472	0.048588	1204	NA	NA	0.999572	NA
S04_65932320	4	65932320	0.954531	0.0299003	1204	NA	NA	0.999572	NA
S10_1948784	10	1948784	0.954552	0.0178571	1204	NA	NA	0.999572	NA
S07_58014882	7	58014882	0.95457	0.123754	1204	NA	NA	0.999572	NA
S03_64933361	3	64933361	0.954597	0.0157807	1204	NA	NA	0.999572	NA
S03_64933401	3	64933401	0.954597	0.0157807	1204	NA	NA	0.999572	NA
S09_8407475	9	8407475	0.954624	0.100914	1204	NA	NA	0.999572	NA
S02_66508169	2	66508169	0.954632	0.0635382	1204	NA	NA	0.999572	NA
S08_14870827	8	14870827	0.954644	0.421096	1204	NA	NA	0.999572	NA
S03_3605745	3	3605745	0.954657	0.0124585	1204	NA	NA	0.999572	NA
S09_19314637	9	19314637	0.954691	0.0406977	1204	NA	NA	0.999572	NA
S01_12735688	1	12735688	0.954706	0.016196	1204	NA	NA	0.999572	NA
S01_12735724	1	12735724	0.954706	0.016196	1204	NA	NA	0.999572	NA
S01_12735725	1	12735725	0.954706	0.016196	1204	NA	NA	0.999572	NA
S07_11138691	7	11138691	0.954726	0.0232558	1204	NA	NA	0.999572	NA
S09_55571700	9	55571700	0.954746	0.0182724	1204	NA	NA	0.999572	NA
S01_63542077	1	63542077	0.954761	0.0444352	1204	NA	NA	0.999572	NA
S05_52168708	5	52168708	0.954779	0.101744	1204	NA	NA	0.999572	NA
S02_28652047	2	28652047	0.954846	0.0124585	1204	NA	NA	0.999572	NA
S07_62984332	7	62984332	0.954862	0.142027	1204	NA	NA	0.999572	NA
S05_67964140	5	67964140	0.954896	0.0348837	1204	NA	NA	0.999572	NA
S02_65658712	2	65658712	0.954902	0.0759967	1204	NA	NA	0.999572	NA
S04_61830636	4	61830636	0.954907	0.213455	1204	NA	NA	0.999572	NA
S02_21288452	2	21288452	0.954922	0.0141196	1204	NA	NA	0.999572	NA
S07_10232266	7	10232266	0.954935	0.0170266	1204	NA	NA	0.999572	NA
S02_65826222	2	65826222	0.954963	0.201412	1204	NA	NA	0.999572	NA
S05_9577214	5	9577214	0.954968	0.0153654	1204	NA	NA	0.999572	NA
S06_44893890	6	44893890	0.954987	0.134967	1204	NA	NA	0.999572	NA
S04_6022917	4	6022917	0.955002	0.32309	1204	NA	NA	0.999572	NA
S05_68461765	5	68461765	0.955006	0.299003	1204	NA	NA	0.999572	NA
S03_38235235	3	38235235	0.955007	0.0361296	1204	NA	NA	0.999572	NA
S03_38235272	3	38235272	0.955007	0.0361296	1204	NA	NA	0.999572	NA
S01_6667983	1	6667983	0.955016	0.158638	1204	NA	NA	0.999572	NA
S01_6667976	1	6667976	0.955016	0.158638	1204	NA	NA	0.999572	NA
S01_6667985	1	6667985	0.955016	0.158638	1204	NA	NA	0.999572	NA
S04_43332849	4	43332849	0.955017	0.248339	1204	NA	NA	0.999572	NA
S10_50646466	10	50646466	0.955033	0.0726744	1204	NA	NA	0.999572	NA
S09_10242626	9	10242626	0.955048	0.457641	1204	NA	NA	0.999572	NA
S02_2276911	2	2276911	0.955054	0.156977	1204	NA	NA	0.999572	NA
S08_52328296	8	52328296	0.955084	0.029485	1204	NA	NA	0.999572	NA
S08_52328281	8	52328281	0.955084	0.029485	1204	NA	NA	0.999572	NA
S03_63869344	3	63869344	0.955085	0.140781	1204	NA	NA	0.999572	NA
S03_73724276	3	73724276	0.955092	0.0776578	1204	NA	NA	0.999572	NA
S03_65578251	3	65578251	0.955108	0.0207641	1204	NA	NA	0.999572	NA
S03_65578209	3	65578209	0.955108	0.0207641	1204	NA	NA	0.999572	NA
S02_45304689	2	45304689	0.955132	0.0186877	1204	NA	NA	0.999572	NA
S10_36802036	10	36802036	0.955152	0.140365	1204	NA	NA	0.999572	NA
S02_8695091	2	8695091	0.95521	0.0207641	1204	NA	NA	0.999572	NA
S10_13251459	10	13251459	0.955248	0.0328073	1204	NA	NA	0.999572	NA
S09_7847780	9	7847780	0.955315	0.0523256	1204	NA	NA	0.999572	NA
S03_59749592	3	59749592	0.955366	0.0415282	1204	NA	NA	0.999572	NA
S03_59987679	3	59987679	0.955368	0.112542	1204	NA	NA	0.999572	NA
S04_65150631	4	65150631	0.95537	0.238787	1204	NA	NA	0.999572	NA
S01_75796980	1	75796980	0.955371	0.0307309	1204	NA	NA	0.999572	NA
S10_3758142	10	3758142	0.955372	0.0415282	1204	NA	NA	0.999572	NA
S01_61345778	1	61345778	0.955383	0.0186877	1204	NA	NA	0.999572	NA
S01_61345859	1	61345859	0.955383	0.0186877	1204	NA	NA	0.999572	NA
S01_73848047	1	73848047	0.95539	0.0755814	1204	NA	NA	0.999572	NA
S10_27894257	10	27894257	0.955394	0.0390365	1204	NA	NA	0.999572	NA
S09_54569717	9	54569717	0.955426	0.013289	1204	NA	NA	0.999572	NA
S07_2569732	7	2569732	0.95544	0.164452	1204	NA	NA	0.999572	NA
S07_2569740	7	2569740	0.95544	0.164452	1204	NA	NA	0.999572	NA
S09_43805378	9	43805378	0.955452	0.11088	1204	NA	NA	0.999572	NA
S04_53031676	4	53031676	0.955473	0.238372	1204	NA	NA	0.999572	NA
S05_52531286	5	52531286	0.955489	0.210548	1204	NA	NA	0.999572	NA
S05_58296156	5	58296156	0.955501	0.169435	1204	NA	NA	0.999572	NA
S05_58296119	5	58296119	0.955501	0.169435	1204	NA	NA	0.999572	NA
S08_49895848	8	49895848	0.955556	0.112957	1204	NA	NA	0.999572	NA
S01_68939971	1	68939971	0.955569	0.0880399	1204	NA	NA	0.999572	NA
S01_330625	1	330625	0.955584	0.0141196	1204	NA	NA	0.999572	NA
S03_8276351	3	8276351	0.95559	0.464701	1204	NA	NA	0.999572	NA
S03_8276295	3	8276295	0.95559	0.464701	1204	NA	NA	0.999572	NA
S03_8276302	3	8276302	0.95559	0.464701	1204	NA	NA	0.999572	NA
S06_58302898	6	58302898	0.955591	0.127492	1204	NA	NA	0.999572	NA
S07_9204965	7	9204965	0.955623	0.0822259	1204	NA	NA	0.999572	NA
S10_60998249	10	60998249	0.955624	0.0195183	1204	NA	NA	0.999572	NA
S09_456059	9	456059	0.955634	0.0178571	1204	NA	NA	0.999572	NA
S08_2903531	8	2903531	0.955667	0.0826412	1204	NA	NA	0.999572	NA
S08_2903554	8	2903554	0.955667	0.0826412	1204	NA	NA	0.999572	NA
S05_62799042	5	62799042	0.95571	0.259136	1204	NA	NA	0.999572	NA
S01_60265836	1	60265836	0.955712	0.0913621	1204	NA	NA	0.999572	NA
S05_65129768	5	65129768	0.955731	0.352575	1204	NA	NA	0.999572	NA
S07_7283461	7	7283461	0.955732	0.0423588	1204	NA	NA	0.999572	NA
S05_71151303	5	71151303	0.955732	0.0656146	1204	NA	NA	0.999572	NA
S05_71151294	5	71151294	0.955732	0.0656146	1204	NA	NA	0.999572	NA
S09_48529539	9	48529539	0.955752	0.236296	1204	NA	NA	0.999572	NA
S04_67726762	4	67726762	0.955805	0.14701	1204	NA	NA	0.999572	NA
S02_70434734	2	70434734	0.955836	0.0153654	1204	NA	NA	0.999572	NA
S03_10145174	3	10145174	0.955863	0.0290698	1204	NA	NA	0.999572	NA
S02_66366266	2	66366266	0.955883	0.0431894	1204	NA	NA	0.999572	NA
S02_66366284	2	66366284	0.955883	0.0431894	1204	NA	NA	0.999572	NA
S01_32817577	1	32817577	0.95593	0.47093	1204	NA	NA	0.999572	NA
S01_32486308	1	32486308	0.95598	0.0510797	1204	NA	NA	0.999572	NA
S09_10873399	9	10873399	0.955986	0.100498	1204	NA	NA	0.999572	NA
S07_27812554	7	27812554	0.956063	0.0120432	1204	NA	NA	0.999572	NA
S06_254704	6	254704	0.956095	0.0199336	1204	NA	NA	0.999572	NA
S08_60000653	8	60000653	0.95612	0.11711	1204	NA	NA	0.999572	NA
S05_70793521	5	70793521	0.956209	0.232973	1204	NA	NA	0.999572	NA
S09_48178207	9	48178207	0.956209	0.27907	1204	NA	NA	0.999572	NA
S02_55473777	2	55473777	0.956214	0.207226	1204	NA	NA	0.999572	NA
S02_55473784	2	55473784	0.956214	0.207226	1204	NA	NA	0.999572	NA
S02_55473822	2	55473822	0.956214	0.207226	1204	NA	NA	0.999572	NA
S05_47103458	5	47103458	0.956234	0.11088	1204	NA	NA	0.999572	NA
S01_10690404	1	10690404	0.956241	0.229651	1204	NA	NA	0.999572	NA
S09_36712137	9	36712137	0.956263	0.387874	1204	NA	NA	0.999572	NA
S09_36712136	9	36712136	0.956263	0.387874	1204	NA	NA	0.999572	NA
S01_32150977	1	32150977	0.956278	0.114203	1204	NA	NA	0.999572	NA
S02_925491	2	925491	0.956302	0.231728	1204	NA	NA	0.999572	NA
S07_6639176	7	6639176	0.956312	0.118355	1204	NA	NA	0.999572	NA
S01_79444124	1	79444124	0.956351	0.0618771	1204	NA	NA	0.999572	NA
S04_67332625	4	67332625	0.956395	0.208056	1204	NA	NA	0.999572	NA
S01_16414710	1	16414710	0.956404	0.086794	1204	NA	NA	0.999572	NA
S04_52473557	4	52473557	0.956435	0.22799	1204	NA	NA	0.999572	NA
S08_42399487	8	42399487	0.956439	0.16902	1204	NA	NA	0.999572	NA
S05_10440076	5	10440076	0.956464	0.0793189	1204	NA	NA	0.999572	NA
S07_10967340	7	10967340	0.956484	0.0593854	1204	NA	NA	0.999572	NA
S07_10967377	7	10967377	0.956484	0.0593854	1204	NA	NA	0.999572	NA
S05_64310835	5	64310835	0.956489	0.0473422	1204	NA	NA	0.999572	NA
S01_60028823	1	60028823	0.9565	0.0938538	1204	NA	NA	0.999572	NA
S01_60028826	1	60028826	0.9565	0.0938538	1204	NA	NA	0.999572	NA
S04_60494407	4	60494407	0.956536	0.435216	1204	NA	NA	0.999572	NA
S03_2225372	3	2225372	0.956542	0.0215947	1204	NA	NA	0.999572	NA
S04_60834612	4	60834612	0.956567	0.170266	1204	NA	NA	0.999572	NA
S08_60001830	8	60001830	0.956572	0.0203488	1204	NA	NA	0.999572	NA
S02_73168064	2	73168064	0.956577	0.051495	1204	NA	NA	0.999572	NA
S03_58409985	3	58409985	0.956592	0.054402	1204	NA	NA	0.999572	NA
S02_7387346	2	7387346	0.956603	0.138289	1204	NA	NA	0.999572	NA
S04_9163067	4	9163067	0.95663	0.035299	1204	NA	NA	0.999572	NA
S03_21272876	3	21272876	0.956636	0.013289	1204	NA	NA	0.999572	NA
S03_21272851	3	21272851	0.956636	0.013289	1204	NA	NA	0.999572	NA
S05_3541178	5	3541178	0.956645	0.480482	1204	NA	NA	0.999572	NA
S05_3541222	5	3541222	0.956645	0.480482	1204	NA	NA	0.999572	NA
S05_3541224	5	3541224	0.956645	0.480482	1204	NA	NA	0.999572	NA
S06_1432870	6	1432870	0.956683	0.421096	1204	NA	NA	0.999572	NA
S09_42188847	9	42188847	0.956733	0.0942691	1204	NA	NA	0.999572	NA
S06_58194958	6	58194958	0.95674	0.312708	1204	NA	NA	0.999572	NA
S10_48797583	10	48797583	0.956748	0.0116279	1204	NA	NA	0.999572	NA
S07_56005252	7	56005252	0.956761	0.223422	1204	NA	NA	0.999572	NA
S07_63806424	7	63806424	0.956764	0.0199336	1204	NA	NA	0.999572	NA
S03_50600809	3	50600809	0.956764	0.11005	1204	NA	NA	0.999572	NA
S06_46062532	6	46062532	0.956765	0.038206	1204	NA	NA	0.999572	NA
S03_60804136	3	60804136	0.956766	0.240864	1204	NA	NA	0.999572	NA
S09_8022726	9	8022726	0.956796	0.0386213	1204	NA	NA	0.999572	NA
S09_10714641	9	10714641	0.956818	0.134551	1204	NA	NA	0.999572	NA
S02_63894844	2	63894844	0.956842	0.0166113	1204	NA	NA	0.999572	NA
S06_45403511	6	45403511	0.956846	0.10299	1204	NA	NA	0.999572	NA
S09_15540486	9	15540486	0.956866	0.0855482	1204	NA	NA	0.999572	NA
S02_6245487	2	6245487	0.956875	0.0153654	1204	NA	NA	0.999572	NA
S06_59426448	6	59426448	0.956894	0.0631229	1204	NA	NA	0.999572	NA
S04_59744827	4	59744827	0.956904	0.146179	1204	NA	NA	0.999572	NA
S05_69985914	5	69985914	0.956944	0.054402	1204	NA	NA	0.999572	NA
S01_9116360	1	9116360	0.956992	0.123339	1204	NA	NA	0.999572	NA
S05_58852119	5	58852119	0.957009	0.189369	1204	NA	NA	0.999572	NA
S10_35353319	10	35353319	0.957017	0.0826412	1204	NA	NA	0.999572	NA
S06_29856854	6	29856854	0.957024	0.0282392	1204	NA	NA	0.999572	NA
S03_34588553	3	34588553	0.95703	0.104236	1204	NA	NA	0.999572	NA
S08_31543060	8	31543060	0.957043	0.0465116	1204	NA	NA	0.999572	NA
S05_70680551	5	70680551	0.957051	0.432309	1204	NA	NA	0.999572	NA
S01_75661558	1	75661558	0.957074	0.257475	1204	NA	NA	0.999572	NA
S02_2532171	2	2532171	0.957088	0.0199336	1204	NA	NA	0.999572	NA
S02_2532182	2	2532182	0.957088	0.0199336	1204	NA	NA	0.999572	NA
S07_7342846	7	7342846	0.957103	0.013289	1204	NA	NA	0.999572	NA
S01_60178056	1	60178056	0.957105	0.115864	1204	NA	NA	0.999572	NA
S01_60178082	1	60178082	0.957105	0.115864	1204	NA	NA	0.999572	NA
S01_60178089	1	60178089	0.957105	0.115864	1204	NA	NA	0.999572	NA
S02_59426245	2	59426245	0.957144	0.0120432	1204	NA	NA	0.999572	NA
S03_21743641	3	21743641	0.957159	0.0568937	1204	NA	NA	0.999572	NA
S08_62399123	8	62399123	0.957161	0.157807	1204	NA	NA	0.999572	NA
S08_62399138	8	62399138	0.957161	0.157807	1204	NA	NA	0.999572	NA
S05_8121617	5	8121617	0.957176	0.0444352	1204	NA	NA	0.999572	NA
S08_4865610	8	4865610	0.957236	0.0245017	1204	NA	NA	0.999572	NA
S08_4865617	8	4865617	0.957236	0.0245017	1204	NA	NA	0.999572	NA
S06_4397307	6	4397307	0.95724	0.0726744	1204	NA	NA	0.999572	NA
S04_63952229	4	63952229	0.957242	0.0394518	1204	NA	NA	0.999572	NA
S09_332060	9	332060	0.957245	0.0261628	1204	NA	NA	0.999572	NA
S02_61336219	2	61336219	0.957257	0.067691	1204	NA	NA	0.999572	NA
S01_53773932	1	53773932	0.957265	0.0581395	1204	NA	NA	0.999572	NA
S10_60201939	10	60201939	0.957294	0.0195183	1204	NA	NA	0.999572	NA
S05_8874263	5	8874263	0.95731	0.206395	1204	NA	NA	0.999572	NA
S06_384235	6	384235	0.95736	0.0240864	1204	NA	NA	0.999572	NA
S05_56376928	5	56376928	0.957368	0.0274086	1204	NA	NA	0.999572	NA
S01_68556306	1	68556306	0.957388	0.0498339	1204	NA	NA	0.999572	NA
S01_64533780	1	64533780	0.957432	0.073505	1204	NA	NA	0.999572	NA
S07_9803030	7	9803030	0.957443	0.0502492	1204	NA	NA	0.999572	NA
S02_26003007	2	26003007	0.957452	0.0531561	1204	NA	NA	0.999572	NA
S01_64784572	1	64784572	0.957489	0.0602159	1204	NA	NA	0.999572	NA
S06_49043180	6	49043180	0.957503	0.285714	1204	NA	NA	0.999572	NA
S03_55900513	3	55900513	0.957524	0.134551	1204	NA	NA	0.999572	NA
S01_7891523	1	7891523	0.957526	0.054402	1204	NA	NA	0.999572	NA
S08_53419900	8	53419900	0.957533	0.0369601	1204	NA	NA	0.999572	NA
S06_46870895	6	46870895	0.957535	0.0261628	1204	NA	NA	0.999572	NA
S01_64801319	1	64801319	0.957549	0.346346	1204	NA	NA	0.999572	NA
S01_80408834	1	80408834	0.957567	0.029485	1204	NA	NA	0.999572	NA
S03_2229722	3	2229722	0.957643	0.02201	1204	NA	NA	0.999572	NA
S03_5744783	3	5744783	0.957655	0.281977	1204	NA	NA	0.999572	NA
S03_5744781	3	5744781	0.957655	0.281977	1204	NA	NA	0.999572	NA
S03_5744782	3	5744782	0.957655	0.281977	1204	NA	NA	0.999572	NA
S08_47867456	8	47867456	0.95769	0.148671	1204	NA	NA	0.999572	NA
S08_51315317	8	51315317	0.957714	0.00913621	1204	NA	NA	0.999572	NA
S10_5248377	10	5248377	0.957716	0.235465	1204	NA	NA	0.999572	NA
S01_18801876	1	18801876	0.957729	0.0556478	1204	NA	NA	0.999572	NA
S01_18801871	1	18801871	0.957729	0.0556478	1204	NA	NA	0.999572	NA
S04_53858436	4	53858436	0.957729	0.169435	1204	NA	NA	0.999572	NA
S07_62534572	7	62534572	0.957742	0.0477575	1204	NA	NA	0.999572	NA
S01_66533104	1	66533104	0.957748	0.0415282	1204	NA	NA	0.999572	NA
S01_66533122	1	66533122	0.957748	0.0415282	1204	NA	NA	0.999572	NA
S01_46350212	1	46350212	0.957763	0.0448505	1204	NA	NA	0.999572	NA
S09_57257778	9	57257778	0.957767	0.0813953	1204	NA	NA	0.999572	NA
S08_56572678	8	56572678	0.957786	0.0224252	1204	NA	NA	0.999572	NA
S05_8068640	5	8068640	0.95782	0.13995	1204	NA	NA	0.999572	NA
S09_17575174	9	17575174	0.957821	0.0112126	1204	NA	NA	0.999572	NA
S03_56727826	3	56727826	0.957841	0.0552326	1204	NA	NA	0.999572	NA
S03_56727840	3	56727840	0.957841	0.0552326	1204	NA	NA	0.999572	NA
S03_56727878	3	56727878	0.957841	0.0552326	1204	NA	NA	0.999572	NA
S03_56727870	3	56727870	0.957841	0.0552326	1204	NA	NA	0.999572	NA
S09_44625340	9	44625340	0.957882	0.0332226	1204	NA	NA	0.999572	NA
S03_50761600	3	50761600	0.957891	0.231312	1204	NA	NA	0.999572	NA
S04_14069341	4	14069341	0.957929	0.0818106	1204	NA	NA	0.999572	NA
S10_901455	10	901455	0.957934	0.0215947	1204	NA	NA	0.999572	NA
S05_5388312	5	5388312	0.957947	0.0103821	1204	NA	NA	0.999572	NA
S02_56084935	2	56084935	0.957979	0.0224252	1204	NA	NA	0.999572	NA
S06_56197350	6	56197350	0.957991	0.0215947	1204	NA	NA	0.999572	NA
S06_56197372	6	56197372	0.957991	0.0215947	1204	NA	NA	0.999572	NA
S01_25760931	1	25760931	0.957991	0.0137043	1204	NA	NA	0.999572	NA
S04_57743950	4	57743950	0.957997	0.0834718	1204	NA	NA	0.999572	NA
S09_54680234	9	54680234	0.958003	0.164867	1204	NA	NA	0.999572	NA
S02_65297402	2	65297402	0.958014	0.0207641	1204	NA	NA	0.999572	NA
S07_49519712	7	49519712	0.95804	0.0157807	1204	NA	NA	0.999572	NA
S07_49519716	7	49519716	0.95804	0.0157807	1204	NA	NA	0.999572	NA
S07_49519718	7	49519718	0.95804	0.0157807	1204	NA	NA	0.999572	NA
S04_5947921	4	5947921	0.95804	0.0182724	1204	NA	NA	0.999572	NA
S05_71540511	5	71540511	0.958053	0.0942691	1204	NA	NA	0.999572	NA
S09_3264531	9	3264531	0.958059	0.285299	1204	NA	NA	0.999572	NA
S09_23663470	9	23663470	0.958064	0.146595	1204	NA	NA	0.999572	NA
S05_11514761	5	11514761	0.958107	0.0427741	1204	NA	NA	0.999572	NA
S01_50473331	1	50473331	0.958113	0.0137043	1204	NA	NA	0.999572	NA
S01_74189746	1	74189746	0.958125	0.0473422	1204	NA	NA	0.999572	NA
S05_71679229	5	71679229	0.958138	0.0942691	1204	NA	NA	0.999572	NA
S10_2421981	10	2421981	0.958154	0.406561	1204	NA	NA	0.999572	NA
S05_30070906	5	30070906	0.958173	0.0211794	1204	NA	NA	0.999572	NA
S05_30070912	5	30070912	0.958173	0.0211794	1204	NA	NA	0.999572	NA
S04_45057691	4	45057691	0.958173	0.234635	1204	NA	NA	0.999572	NA
S04_45057639	4	45057639	0.958173	0.234635	1204	NA	NA	0.999572	NA
S09_41950702	9	41950702	0.958192	0.02201	1204	NA	NA	0.999572	NA
S10_9438742	10	9438742	0.958206	0.0921927	1204	NA	NA	0.999572	NA
S08_48141553	8	48141553	0.958208	0.148671	1204	NA	NA	0.999572	NA
S04_53091201	4	53091201	0.958209	0.0157807	1204	NA	NA	0.999572	NA
S01_32326502	1	32326502	0.958263	0.0261628	1204	NA	NA	0.999572	NA
S08_59140458	8	59140458	0.958271	0.0303156	1204	NA	NA	0.999572	NA
S08_59140474	8	59140474	0.958271	0.0303156	1204	NA	NA	0.999572	NA
S08_59140502	8	59140502	0.958271	0.0303156	1204	NA	NA	0.999572	NA
S01_53694846	1	53694846	0.958286	0.0361296	1204	NA	NA	0.999572	NA
S06_55451806	6	55451806	0.958301	0.372924	1204	NA	NA	0.999572	NA
S02_19351865	2	19351865	0.958324	0.0128738	1204	NA	NA	0.999572	NA
S08_58841468	8	58841468	0.958351	0.0598007	1204	NA	NA	0.999572	NA
S05_71124185	5	71124185	0.958371	0.0203488	1204	NA	NA	0.999572	NA
S02_67343722	2	67343722	0.958407	0.0460963	1204	NA	NA	0.999572	NA
S05_9993083	5	9993083	0.958416	0.0107973	1204	NA	NA	0.999572	NA
S01_29101059	1	29101059	0.958431	0.0826412	1204	NA	NA	0.999572	NA
S02_61003314	2	61003314	0.958434	0.0361296	1204	NA	NA	0.999572	NA
S07_3017697	7	3017697	0.958464	0.0211794	1204	NA	NA	0.999572	NA
S05_44376286	5	44376286	0.958466	0.0390365	1204	NA	NA	0.999572	NA
S01_68213734	1	68213734	0.958507	0.0490033	1204	NA	NA	0.999572	NA
S07_4820130	7	4820130	0.958536	0.0195183	1204	NA	NA	0.999572	NA
S03_68942719	3	68942719	0.958541	0.0431894	1204	NA	NA	0.999572	NA
S05_69619033	5	69619033	0.958557	0.0722591	1204	NA	NA	0.999572	NA
S02_24165193	2	24165193	0.958557	0.0481728	1204	NA	NA	0.999572	NA
S02_24165187	2	24165187	0.958557	0.0481728	1204	NA	NA	0.999572	NA
S02_24165194	2	24165194	0.958557	0.0481728	1204	NA	NA	0.999572	NA
S04_34775232	4	34775232	0.958561	0.222176	1204	NA	NA	0.999572	NA
S04_13276685	4	13276685	0.958595	0.0502492	1204	NA	NA	0.999572	NA
S03_73500368	3	73500368	0.958623	0.038206	1204	NA	NA	0.999572	NA
S03_73500366	3	73500366	0.958623	0.038206	1204	NA	NA	0.999572	NA
S06_39772532	6	39772532	0.958629	0.306894	1204	NA	NA	0.999572	NA
S03_2191409	3	2191409	0.958644	0.318106	1204	NA	NA	0.999572	NA
S09_788800	9	788800	0.958672	0.182724	1204	NA	NA	0.999572	NA
S03_3015723	3	3015723	0.95872	0.259551	1204	NA	NA	0.999572	NA
S02_8696066	2	8696066	0.958725	0.193522	1204	NA	NA	0.999572	NA
S02_8696070	2	8696070	0.958725	0.193522	1204	NA	NA	0.999572	NA
S05_68500971	5	68500971	0.958729	0.0166113	1204	NA	NA	0.999572	NA
S04_2284361	4	2284361	0.958746	0.0452658	1204	NA	NA	0.999572	NA
S07_58434673	7	58434673	0.958748	0.18397	1204	NA	NA	0.999572	NA
S07_58434686	7	58434686	0.958748	0.18397	1204	NA	NA	0.999572	NA
S04_47475820	4	47475820	0.958753	0.148671	1204	NA	NA	0.999572	NA
S07_3208080	7	3208080	0.958774	0.0186877	1204	NA	NA	0.999572	NA
S10_56749818	10	56749818	0.958781	0.0436047	1204	NA	NA	0.999572	NA
S05_63955766	5	63955766	0.958785	0.0357143	1204	NA	NA	0.999572	NA
S03_7472044	3	7472044	0.958787	0.0211794	1204	NA	NA	0.999572	NA
S03_7472060	3	7472060	0.958787	0.0211794	1204	NA	NA	0.999572	NA
S01_54129530	1	54129530	0.958803	0.00996678	1204	NA	NA	0.999572	NA
S06_29856865	6	29856865	0.95886	0.0307309	1204	NA	NA	0.999572	NA
S10_11881884	10	11881884	0.958876	0.249169	1204	NA	NA	0.999572	NA
S05_70779149	5	70779149	0.958895	0.400748	1204	NA	NA	0.999572	NA
S02_2622776	2	2622776	0.95894	0.296927	1204	NA	NA	0.999572	NA
S07_3643838	7	3643838	0.958963	0.118771	1204	NA	NA	0.999572	NA
S06_869484	6	869484	0.959015	0.0207641	1204	NA	NA	0.999572	NA
S04_4006455	4	4006455	0.959055	0.366279	1204	NA	NA	0.999572	NA
S07_59916527	7	59916527	0.959056	0.0207641	1204	NA	NA	0.999572	NA
S10_24851485	10	24851485	0.959061	0.0402824	1204	NA	NA	0.999572	NA
S09_43215248	9	43215248	0.959084	0.0182724	1204	NA	NA	0.999572	NA
S10_60231371	10	60231371	0.959125	0.0203488	1204	NA	NA	0.999572	NA
S04_10897268	4	10897268	0.959158	0.016196	1204	NA	NA	0.999572	NA
S03_60897580	3	60897580	0.959181	0.0232558	1204	NA	NA	0.999572	NA
S04_34895145	4	34895145	0.959207	0.166944	1204	NA	NA	0.999572	NA
S08_20837822	8	20837822	0.959207	0.0971761	1204	NA	NA	0.999572	NA
S09_386451	9	386451	0.959223	0.488372	1204	NA	NA	0.999572	NA
S02_75909669	2	75909669	0.959273	0.0112126	1204	NA	NA	0.999572	NA
S01_34266388	1	34266388	0.959281	0.0153654	1204	NA	NA	0.999572	NA
S01_30024858	1	30024858	0.959282	0.0473422	1204	NA	NA	0.999572	NA
S05_11379132	5	11379132	0.959318	0.0232558	1204	NA	NA	0.999572	NA
S03_59423363	3	59423363	0.959336	0.0228405	1204	NA	NA	0.999572	NA
S03_59423413	3	59423413	0.959336	0.0228405	1204	NA	NA	0.999572	NA
S08_22624484	8	22624484	0.959352	0.0249169	1204	NA	NA	0.999572	NA
S02_3714861	2	3714861	0.959357	0.250831	1204	NA	NA	0.999572	NA
S07_3777946	7	3777946	0.95936	0.188538	1204	NA	NA	0.999572	NA
S07_3777950	7	3777950	0.95936	0.188538	1204	NA	NA	0.999572	NA
S04_33838010	4	33838010	0.959364	0.290698	1204	NA	NA	0.999572	NA
S03_61945433	3	61945433	0.959383	0.0768272	1204	NA	NA	0.999572	NA
S01_64135480	1	64135480	0.959399	0.0490033	1204	NA	NA	0.999572	NA
S08_2347455	8	2347455	0.9594	0.0415282	1204	NA	NA	0.999572	NA
S01_10490156	1	10490156	0.959437	0.481728	1204	NA	NA	0.999572	NA
S04_51082422	4	51082422	0.959498	0.291528	1204	NA	NA	0.999572	NA
S04_68081022	4	68081022	0.95952	0.192691	1204	NA	NA	0.999572	NA
S09_4494049	9	4494049	0.959551	0.170266	1204	NA	NA	0.999572	NA
S09_38964185	9	38964185	0.959576	0.45598	1204	NA	NA	0.999572	NA
S06_47278331	6	47278331	0.959578	0.0232558	1204	NA	NA	0.999572	NA
S03_59395523	3	59395523	0.95963	0.0236711	1204	NA	NA	0.999572	NA
S01_10718745	1	10718745	0.959642	0.363372	1204	NA	NA	0.999572	NA
S03_51936066	3	51936066	0.95965	0.17691	1204	NA	NA	0.999572	NA
S03_51936080	3	51936080	0.95965	0.17691	1204	NA	NA	0.999572	NA
S02_2548169	2	2548169	0.959696	0.122924	1204	NA	NA	0.999572	NA
S02_2548170	2	2548170	0.959696	0.122924	1204	NA	NA	0.999572	NA
S03_5619219	3	5619219	0.959708	0.0863787	1204	NA	NA	0.999572	NA
S03_5619235	3	5619235	0.959708	0.0863787	1204	NA	NA	0.999572	NA
S07_59056669	7	59056669	0.959718	0.215947	1204	NA	NA	0.999572	NA
S06_7750257	6	7750257	0.959732	0.0303156	1204	NA	NA	0.999572	NA
S01_74398342	1	74398342	0.959783	0.148256	1204	NA	NA	0.999572	NA
S09_47171672	9	47171672	0.959794	0.0328073	1204	NA	NA	0.999572	NA
S01_61560516	1	61560516	0.959826	0.0498339	1204	NA	NA	0.999572	NA
S01_61560519	1	61560519	0.959826	0.0498339	1204	NA	NA	0.999572	NA
S01_2108404	1	2108404	0.959836	0.0460963	1204	NA	NA	0.999572	NA
S03_70821243	3	70821243	0.95984	0.0261628	1204	NA	NA	0.999572	NA
S01_74627040	1	74627040	0.959845	0.0465116	1204	NA	NA	0.999572	NA
S05_490394	5	490394	0.959861	0.218439	1204	NA	NA	0.999572	NA
S05_490393	5	490393	0.959861	0.218439	1204	NA	NA	0.999572	NA
S05_490396	5	490396	0.959861	0.218439	1204	NA	NA	0.999572	NA
S01_6644187	1	6644187	0.959901	0.224252	1204	NA	NA	0.999572	NA
S05_8244901	5	8244901	0.95994	0.0290698	1204	NA	NA	0.999572	NA
S04_44975136	4	44975136	0.95994	0.0585548	1204	NA	NA	0.999572	NA
S05_8155762	5	8155762	0.959946	0.0423588	1204	NA	NA	0.999572	NA
S06_56821000	6	56821000	0.959949	0.0934385	1204	NA	NA	0.999572	NA
S09_1825935	9	1825935	0.959963	0.126246	1204	NA	NA	0.999572	NA
S01_28245664	1	28245664	0.959969	0.0149502	1204	NA	NA	0.999572	NA
S01_28245658	1	28245658	0.959969	0.0149502	1204	NA	NA	0.999572	NA
S02_17706210	2	17706210	0.959983	0.185216	1204	NA	NA	0.999572	NA
S08_39159663	8	39159663	0.959986	0.0228405	1204	NA	NA	0.999572	NA
S08_39159677	8	39159677	0.959986	0.0228405	1204	NA	NA	0.999572	NA
S02_49906229	2	49906229	0.959988	0.0992525	1204	NA	NA	0.999572	NA
S04_56134894	4	56134894	0.960023	0.0203488	1204	NA	NA	0.999572	NA
S04_53742505	4	53742505	0.960029	0.0589701	1204	NA	NA	0.999572	NA
S06_25361447	6	25361447	0.96004	0.0813953	1204	NA	NA	0.999572	NA
S06_25361465	6	25361465	0.96004	0.0813953	1204	NA	NA	0.999572	NA
S07_25489291	7	25489291	0.960072	0.0224252	1204	NA	NA	0.999572	NA
S04_60717402	4	60717402	0.960098	0.054402	1204	NA	NA	0.999572	NA
S05_69877065	5	69877065	0.960104	0.107558	1204	NA	NA	0.999572	NA
S01_2167415	1	2167415	0.960125	0.374585	1204	NA	NA	0.999572	NA
S09_56289010	9	56289010	0.960126	0.0215947	1204	NA	NA	0.999572	NA
S03_8002320	3	8002320	0.960126	0.137458	1204	NA	NA	0.999572	NA
S03_8002363	3	8002363	0.960126	0.137458	1204	NA	NA	0.999572	NA
S03_8002343	3	8002343	0.960126	0.137458	1204	NA	NA	0.999572	NA
S05_65874744	5	65874744	0.960133	0.0095515	1204	NA	NA	0.999572	NA
S01_10570883	1	10570883	0.960148	0.423173	1204	NA	NA	0.999572	NA
S01_69375125	1	69375125	0.960152	0.0419435	1204	NA	NA	0.999572	NA
S01_56554686	1	56554686	0.96019	0.0589701	1204	NA	NA	0.999572	NA
S08_2905586	8	2905586	0.960214	0.0822259	1204	NA	NA	0.999572	NA
S08_2905600	8	2905600	0.960214	0.0822259	1204	NA	NA	0.999572	NA
S08_2905607	8	2905607	0.960214	0.0822259	1204	NA	NA	0.999572	NA
S08_2905619	8	2905619	0.960214	0.0822259	1204	NA	NA	0.999572	NA
S09_43217166	9	43217166	0.96023	0.0880399	1204	NA	NA	0.999572	NA
S03_10520705	3	10520705	0.960248	0.0394518	1204	NA	NA	0.999572	NA
S03_65508067	3	65508067	0.960252	0.311877	1204	NA	NA	0.999572	NA
S10_44233625	10	44233625	0.960258	0.0506645	1204	NA	NA	0.999572	NA
S07_62123336	7	62123336	0.960269	0.0780731	1204	NA	NA	0.999572	NA
S05_53833360	5	53833360	0.960319	0.0215947	1204	NA	NA	0.999572	NA
S10_47443183	10	47443183	0.960325	0.109635	1204	NA	NA	0.999572	NA
S06_3261140	6	3261140	0.960367	0.2799	1204	NA	NA	0.999572	NA
S07_61123758	7	61123758	0.960367	0.0232558	1204	NA	NA	0.999572	NA
S05_50720905	5	50720905	0.960374	0.0141196	1204	NA	NA	0.999572	NA
S01_2151940	1	2151940	0.960415	0.207226	1204	NA	NA	0.999572	NA
S01_26190887	1	26190887	0.960417	0.0581395	1204	NA	NA	0.999572	NA
S05_1303882	5	1303882	0.960425	0.237542	1204	NA	NA	0.999572	NA
S06_48371503	6	48371503	0.960426	0.0315615	1204	NA	NA	0.999572	NA
S06_48371529	6	48371529	0.960426	0.0315615	1204	NA	NA	0.999572	NA
S05_45307536	5	45307536	0.960461	0.179817	1204	NA	NA	0.999572	NA
S04_66362507	4	66362507	0.960463	0.0568937	1204	NA	NA	0.999572	NA
S01_52498254	1	52498254	0.960487	0.473837	1204	NA	NA	0.999572	NA
S03_32839346	3	32839346	0.96049	0.035299	1204	NA	NA	0.999572	NA
S10_56456103	10	56456103	0.960492	0.0469269	1204	NA	NA	0.999572	NA
S10_56456105	10	56456105	0.960492	0.0469269	1204	NA	NA	0.999572	NA
S10_56456149	10	56456149	0.960492	0.0469269	1204	NA	NA	0.999572	NA
S01_9711738	1	9711738	0.960509	0.0303156	1204	NA	NA	0.999572	NA
S10_49553112	10	49553112	0.960521	0.0755814	1204	NA	NA	0.999572	NA
S10_8778974	10	8778974	0.960536	0.0390365	1204	NA	NA	0.999572	NA
S07_22870618	7	22870618	0.960585	0.0299003	1204	NA	NA	0.999572	NA
S04_23541170	4	23541170	0.96061	0.0689369	1204	NA	NA	0.999572	NA
S09_35129351	9	35129351	0.960627	0.00789037	1204	NA	NA	0.999572	NA
S09_46275756	9	46275756	0.960642	0.148671	1204	NA	NA	0.999572	NA
S09_46275757	9	46275757	0.960642	0.148671	1204	NA	NA	0.999572	NA
S09_46275754	9	46275754	0.960642	0.148671	1204	NA	NA	0.999572	NA
S09_52900573	9	52900573	0.960642	0.0199336	1204	NA	NA	0.999572	NA
S03_9100606	3	9100606	0.96066	0.0498339	1204	NA	NA	0.999572	NA
S05_62087185	5	62087185	0.960663	0.0361296	1204	NA	NA	0.999572	NA
S05_62087186	5	62087186	0.960663	0.0361296	1204	NA	NA	0.999572	NA
S09_1110241	9	1110241	0.960665	0.041113	1204	NA	NA	0.999572	NA
S09_58259421	9	58259421	0.960691	0.029485	1204	NA	NA	0.999572	NA
S03_27790185	3	27790185	0.960706	0.36005	1204	NA	NA	0.999572	NA
S08_35463444	8	35463444	0.960727	0.0348837	1204	NA	NA	0.999572	NA
S07_2698803	7	2698803	0.960793	0.048588	1204	NA	NA	0.999572	NA
S02_70895982	2	70895982	0.9608	0.041113	1204	NA	NA	0.999572	NA
S07_2984542	7	2984542	0.960812	0.25706	1204	NA	NA	0.999572	NA
S10_60839930	10	60839930	0.960828	0.019103	1204	NA	NA	0.999572	NA
S10_60839932	10	60839932	0.960828	0.019103	1204	NA	NA	0.999572	NA
S07_63025279	7	63025279	0.960854	0.019103	1204	NA	NA	0.999572	NA
S10_47386806	10	47386806	0.9609	0.0539867	1204	NA	NA	0.999572	NA
S10_47386826	10	47386826	0.9609	0.0539867	1204	NA	NA	0.999572	NA
S10_47386845	10	47386845	0.9609	0.0539867	1204	NA	NA	0.999572	NA
S10_47386853	10	47386853	0.9609	0.0539867	1204	NA	NA	0.999572	NA
S10_6550702	10	6550702	0.960914	0.0224252	1204	NA	NA	0.999572	NA
S10_6550712	10	6550712	0.960914	0.0224252	1204	NA	NA	0.999572	NA
S08_33876483	8	33876483	0.960924	0.0427741	1204	NA	NA	0.999572	NA
S04_25376256	4	25376256	0.960926	0.0249169	1204	NA	NA	0.999572	NA
S01_63352816	1	63352816	0.960931	0.0830565	1204	NA	NA	0.999572	NA
S05_6826939	5	6826939	0.960934	0.0415282	1204	NA	NA	0.999572	NA
S01_68529573	1	68529573	0.960939	0.0490033	1204	NA	NA	0.999572	NA
S01_68529600	1	68529600	0.960939	0.0490033	1204	NA	NA	0.999572	NA
S07_39101881	7	39101881	0.960999	0.029485	1204	NA	NA	0.999572	NA
S07_39101908	7	39101908	0.960999	0.029485	1204	NA	NA	0.999572	NA
S07_7936949	7	7936949	0.961054	0.0843023	1204	NA	NA	0.999572	NA
S01_56904420	1	56904420	0.961066	0.0826412	1204	NA	NA	0.999572	NA
S10_38356182	10	38356182	0.961077	0.0170266	1204	NA	NA	0.999572	NA
S09_55892676	9	55892676	0.961078	0.282392	1204	NA	NA	0.999572	NA
S03_61052218	3	61052218	0.96112	0.051495	1204	NA	NA	0.999572	NA
S01_76031027	1	76031027	0.961139	0.0265781	1204	NA	NA	0.999572	NA
S01_32215019	1	32215019	0.961168	0.0581395	1204	NA	NA	0.999572	NA
S01_32215044	1	32215044	0.961168	0.0581395	1204	NA	NA	0.999572	NA
S07_9201822	7	9201822	0.96117	0.0257475	1204	NA	NA	0.999572	NA
S07_9201848	7	9201848	0.96117	0.0257475	1204	NA	NA	0.999572	NA
S08_14086312	8	14086312	0.961203	0.112957	1204	NA	NA	0.999572	NA
S08_2224805	8	2224805	0.961243	0.156146	1204	NA	NA	0.999572	NA
S06_60251315	6	60251315	0.961248	0.159053	1204	NA	NA	0.999572	NA
S06_60251265	6	60251265	0.961248	0.159053	1204	NA	NA	0.999572	NA
S07_4737767	7	4737767	0.961262	0.0253322	1204	NA	NA	0.999572	NA
S08_52710261	8	52710261	0.961312	0.330565	1204	NA	NA	0.999572	NA
S06_49208792	6	49208792	0.961319	0.0211794	1204	NA	NA	0.999572	NA
S06_43976579	6	43976579	0.961331	0.229651	1204	NA	NA	0.999572	NA
S04_55222836	4	55222836	0.961359	0.0299003	1204	NA	NA	0.999572	NA
S02_14142689	2	14142689	0.961391	0.0211794	1204	NA	NA	0.999572	NA
S04_15997106	4	15997106	0.961395	0.0639535	1204	NA	NA	0.999572	NA
S07_63031768	7	63031768	0.961403	0.270349	1204	NA	NA	0.999572	NA
S07_63031780	7	63031780	0.961403	0.270349	1204	NA	NA	0.999572	NA
S09_1170688	9	1170688	0.961417	0.281977	1204	NA	NA	0.999572	NA
S09_48195833	9	48195833	0.961419	0.0564784	1204	NA	NA	0.999572	NA
S04_54362032	4	54362032	0.961436	0.0801495	1204	NA	NA	0.999572	NA
S02_17160146	2	17160146	0.961466	0.0934385	1204	NA	NA	0.999572	NA
S01_48454096	1	48454096	0.96148	0.0656146	1204	NA	NA	0.999572	NA
S09_58774428	9	58774428	0.961505	0.0236711	1204	NA	NA	0.999572	NA
S09_58774427	9	58774427	0.961505	0.0236711	1204	NA	NA	0.999572	NA
S10_37878049	10	37878049	0.961564	0.0145349	1204	NA	NA	0.999572	NA
S09_43484264	9	43484264	0.961577	0.457641	1204	NA	NA	0.999572	NA
S03_8092204	3	8092204	0.961579	0.0419435	1204	NA	NA	0.999572	NA
S05_29019951	5	29019951	0.961601	0.0390365	1204	NA	NA	0.999572	NA
S01_46940475	1	46940475	0.961625	0.0116279	1204	NA	NA	0.999572	NA
S03_8200780	3	8200780	0.961638	0.0174419	1204	NA	NA	0.999572	NA
S02_62450194	2	62450194	0.961638	0.0319767	1204	NA	NA	0.999572	NA
S06_3877342	6	3877342	0.961643	0.181478	1204	NA	NA	0.999572	NA
S07_57794209	7	57794209	0.961664	0.0950997	1204	NA	NA	0.999572	NA
S03_1859718	3	1859718	0.961669	0.0726744	1204	NA	NA	0.999572	NA
S08_53308561	8	53308561	0.961717	0.0813953	1204	NA	NA	0.999572	NA
S04_59510333	4	59510333	0.961737	0.134136	1204	NA	NA	0.999572	NA
S09_4938600	9	4938600	0.961751	0.0141196	1204	NA	NA	0.999572	NA
S09_4938625	9	4938625	0.961751	0.0141196	1204	NA	NA	0.999572	NA
S09_4938646	9	4938646	0.961751	0.0141196	1204	NA	NA	0.999572	NA
S05_67551210	5	67551210	0.961755	0.035299	1204	NA	NA	0.999572	NA
S04_47266763	4	47266763	0.961762	0.130399	1204	NA	NA	0.999572	NA
S04_47266772	4	47266772	0.961762	0.130399	1204	NA	NA	0.999572	NA
S02_6685994	2	6685994	0.961785	0.0427741	1204	NA	NA	0.999572	NA
S04_67394593	4	67394593	0.961794	0.0452658	1204	NA	NA	0.999572	NA
S05_64664262	5	64664262	0.961815	0.484219	1204	NA	NA	0.999572	NA
S03_29483875	3	29483875	0.961835	0.0145349	1204	NA	NA	0.999572	NA
S03_29483881	3	29483881	0.961835	0.0145349	1204	NA	NA	0.999572	NA
S03_29483919	3	29483919	0.961835	0.0145349	1204	NA	NA	0.999572	NA
S03_29483874	3	29483874	0.961835	0.0145349	1204	NA	NA	0.999572	NA
S04_25074946	4	25074946	0.961841	0.142442	1204	NA	NA	0.999572	NA
S08_2377465	8	2377465	0.961858	0.016196	1204	NA	NA	0.999572	NA
S03_3546932	3	3546932	0.961859	0.0531561	1204	NA	NA	0.999572	NA
S01_1720523	1	1720523	0.961866	0.231728	1204	NA	NA	0.999572	NA
S05_11806652	5	11806652	0.961873	0.117525	1204	NA	NA	0.999572	NA
S10_4355761	10	4355761	0.96189	0.013289	1204	NA	NA	0.999572	NA
S02_60295797	2	60295797	0.961898	0.0145349	1204	NA	NA	0.999572	NA
S05_7620942	5	7620942	0.961903	0.168605	1204	NA	NA	0.999572	NA
S05_7620941	5	7620941	0.961903	0.168605	1204	NA	NA	0.999572	NA
S05_57014438	5	57014438	0.961938	0.0581395	1204	NA	NA	0.999572	NA
S02_57460040	2	57460040	0.961947	0.0166113	1204	NA	NA	0.999572	NA
S09_56289444	9	56289444	0.961949	0.181478	1204	NA	NA	0.999572	NA
S03_9798272	3	9798272	0.961956	0.0739203	1204	NA	NA	0.999572	NA
S03_9798268	3	9798268	0.961956	0.0739203	1204	NA	NA	0.999572	NA
S02_67036431	2	67036431	0.961972	0.0182724	1204	NA	NA	0.999572	NA
S02_19295337	2	19295337	0.962021	0.0174419	1204	NA	NA	0.999572	NA
S05_57331962	5	57331962	0.962032	0.0311462	1204	NA	NA	0.999572	NA
S01_73036656	1	73036656	0.962042	0.121262	1204	NA	NA	0.999572	NA
S01_21754873	1	21754873	0.962045	0.0963455	1204	NA	NA	0.999572	NA
S10_60748444	10	60748444	0.962056	0.0207641	1204	NA	NA	0.999572	NA
S06_51645316	6	51645316	0.962076	0.144103	1204	NA	NA	0.999572	NA
S06_51645318	6	51645318	0.962076	0.144103	1204	NA	NA	0.999572	NA
S06_51645357	6	51645357	0.962076	0.144103	1204	NA	NA	0.999572	NA
S04_15344694	4	15344694	0.962079	0.0157807	1204	NA	NA	0.999572	NA
S09_13531447	9	13531447	0.962099	0.445598	1204	NA	NA	0.999572	NA
S08_50476755	8	50476755	0.96213	0.0581395	1204	NA	NA	0.999572	NA
S05_23102111	5	23102111	0.962188	0.0348837	1204	NA	NA	0.999572	NA
S05_23102116	5	23102116	0.962188	0.0348837	1204	NA	NA	0.999572	NA
S01_20363780	1	20363780	0.962194	0.20598	1204	NA	NA	0.999572	NA
S01_20363803	1	20363803	0.962194	0.20598	1204	NA	NA	0.999572	NA
S01_20363789	1	20363789	0.962194	0.20598	1204	NA	NA	0.999572	NA
S06_58577579	6	58577579	0.962218	0.166528	1204	NA	NA	0.999572	NA
S06_58577588	6	58577588	0.962218	0.166528	1204	NA	NA	0.999572	NA
S06_58577583	6	58577583	0.962218	0.166528	1204	NA	NA	0.999572	NA
S05_71043644	5	71043644	0.962224	0.0577243	1204	NA	NA	0.999572	NA
S01_4291896	1	4291896	0.962234	0.431063	1204	NA	NA	0.999572	NA
S07_7983410	7	7983410	0.962251	0.0249169	1204	NA	NA	0.999572	NA
S08_31295375	8	31295375	0.962254	0.378738	1204	NA	NA	0.999572	NA
S06_2725467	6	2725467	0.962262	0.0535714	1204	NA	NA	0.999572	NA
S01_1256801	1	1256801	0.962276	0.429817	1204	NA	NA	0.999572	NA
S04_6185121	4	6185121	0.962279	0.016196	1204	NA	NA	0.999572	NA
S05_28060744	5	28060744	0.962301	0.073505	1204	NA	NA	0.999572	NA
S01_19033237	1	19033237	0.962315	0.070598	1204	NA	NA	0.999572	NA
S02_2652171	2	2652171	0.962331	0.0406977	1204	NA	NA	0.999572	NA
S02_7653158	2	7653158	0.962371	0.0195183	1204	NA	NA	0.999572	NA
S01_37602718	1	37602718	0.962373	0.0606312	1204	NA	NA	0.999572	NA
S05_62884547	5	62884547	0.962377	0.10299	1204	NA	NA	0.999572	NA
S10_49949884	10	49949884	0.962391	0.122508	1204	NA	NA	0.999572	NA
S01_46793848	1	46793848	0.962397	0.0170266	1204	NA	NA	0.999572	NA
S01_46793849	1	46793849	0.962397	0.0170266	1204	NA	NA	0.999572	NA
S01_46793885	1	46793885	0.962397	0.0170266	1204	NA	NA	0.999572	NA
S01_9582233	1	9582233	0.962407	0.215116	1204	NA	NA	0.999572	NA
S04_59125032	4	59125032	0.962439	0.0120432	1204	NA	NA	0.999572	NA
S05_70274911	5	70274911	0.962454	0.172757	1204	NA	NA	0.999572	NA
S08_4999397	8	4999397	0.962482	0.0240864	1204	NA	NA	0.999572	NA
S08_5237945	8	5237945	0.962482	0.0240864	1204	NA	NA	0.999572	NA
S06_5878988	6	5878988	0.962484	0.426495	1204	NA	NA	0.999572	NA
S04_7480159	4	7480159	0.962507	0.0564784	1204	NA	NA	0.999572	NA
S03_47271861	3	47271861	0.96255	0.0307309	1204	NA	NA	0.999572	NA
S03_47271882	3	47271882	0.96255	0.0307309	1204	NA	NA	0.999572	NA
S05_57720791	5	57720791	0.962569	0.0448505	1204	NA	NA	0.999572	NA
S09_2530232	9	2530232	0.96263	0.417774	1204	NA	NA	0.999572	NA
S04_19205498	4	19205498	0.96265	0.0328073	1204	NA	NA	0.999572	NA
S08_571320	8	571320	0.962666	0.270764	1204	NA	NA	0.999572	NA
S10_49365538	10	49365538	0.962709	0.194352	1204	NA	NA	0.999572	NA
S06_44096622	6	44096622	0.962719	0.113372	1204	NA	NA	0.999572	NA
S08_60255263	8	60255263	0.96273	0.0174419	1204	NA	NA	0.999572	NA
S08_60255267	8	60255267	0.96273	0.0174419	1204	NA	NA	0.999572	NA
S07_1303255	7	1303255	0.962731	0.0440199	1204	NA	NA	0.999572	NA
S03_60897835	3	60897835	0.962735	0.0311462	1204	NA	NA	0.999572	NA
S07_4129294	7	4129294	0.962751	0.246262	1204	NA	NA	0.999572	NA
S07_4129298	7	4129298	0.962751	0.246262	1204	NA	NA	0.999572	NA
S03_7954292	3	7954292	0.962778	0.0174419	1204	NA	NA	0.999572	NA
S02_14463391	2	14463391	0.962796	0.115864	1204	NA	NA	0.999572	NA
S02_14463392	2	14463392	0.962796	0.115864	1204	NA	NA	0.999572	NA
S02_1602584	2	1602584	0.962804	0.277409	1204	NA	NA	0.999572	NA
S05_1375902	5	1375902	0.96281	0.0228405	1204	NA	NA	0.999572	NA
S05_70262171	5	70262171	0.96283	0.216777	1204	NA	NA	0.999572	NA
S05_70262172	5	70262172	0.96283	0.216777	1204	NA	NA	0.999572	NA
S02_7458529	2	7458529	0.962865	0.0402824	1204	NA	NA	0.999572	NA
S05_53232943	5	53232943	0.962889	0.140781	1204	NA	NA	0.999572	NA
S01_7412937	1	7412937	0.9629	0.222591	1204	NA	NA	0.999572	NA
S01_7412935	1	7412935	0.9629	0.222591	1204	NA	NA	0.999572	NA
S04_68602631	4	68602631	0.962904	0.0149502	1204	NA	NA	0.999572	NA
S04_19707950	4	19707950	0.962927	0.20598	1204	NA	NA	0.999572	NA
S09_2496436	9	2496436	0.962948	0.474668	1204	NA	NA	0.999572	NA
S02_30992738	2	30992738	0.962968	0.0128738	1204	NA	NA	0.999572	NA
S03_35967022	3	35967022	0.962974	0.0153654	1204	NA	NA	0.999572	NA
S08_6461631	8	6461631	0.962985	0.0606312	1204	NA	NA	0.999572	NA
S06_35745802	6	35745802	0.963001	0.0286545	1204	NA	NA	0.999572	NA
S08_20873106	8	20873106	0.963004	0.0166113	1204	NA	NA	0.999572	NA
S04_25858015	4	25858015	0.96301	0.25	1204	NA	NA	0.999572	NA
S09_18500281	9	18500281	0.963035	0.0606312	1204	NA	NA	0.999572	NA
S05_6502404	5	6502404	0.963045	0.0826412	1204	NA	NA	0.999572	NA
S10_32749251	10	32749251	0.963052	0.210133	1204	NA	NA	0.999572	NA
S04_41573319	4	41573319	0.963079	0.11088	1204	NA	NA	0.999572	NA
S03_68135549	3	68135549	0.963079	0.0460963	1204	NA	NA	0.999572	NA
S01_13955004	1	13955004	0.963102	0.0153654	1204	NA	NA	0.999572	NA
S02_1032213	2	1032213	0.963153	0.146179	1204	NA	NA	0.999572	NA
S04_64422737	4	64422737	0.963173	0.141196	1204	NA	NA	0.999572	NA
S02_27920541	2	27920541	0.963181	0.0274086	1204	NA	NA	0.999572	NA
S02_5922182	2	5922182	0.963222	0.0116279	1204	NA	NA	0.999572	NA
S08_61024463	8	61024463	0.963252	0.335548	1204	NA	NA	0.999572	NA
S01_66832586	1	66832586	0.963252	0.0415282	1204	NA	NA	0.999572	NA
S08_12288499	8	12288499	0.963274	0.0128738	1204	NA	NA	0.999572	NA
S08_12288497	8	12288497	0.963274	0.0128738	1204	NA	NA	0.999572	NA
S02_24266777	2	24266777	0.963303	0.0651993	1204	NA	NA	0.999572	NA
S05_64100203	5	64100203	0.963339	0.029485	1204	NA	NA	0.999572	NA
S05_71342898	5	71342898	0.963341	0.0448505	1204	NA	NA	0.999572	NA
S08_60305976	8	60305976	0.963347	0.108804	1204	NA	NA	0.999572	NA
S08_6504557	8	6504557	0.96336	0.156146	1204	NA	NA	0.999572	NA
S05_69801971	5	69801971	0.963389	0.144934	1204	NA	NA	0.999572	NA
S05_70335016	5	70335016	0.963406	0.485465	1204	NA	NA	0.999572	NA
S05_32109930	5	32109930	0.963432	0.0149502	1204	NA	NA	0.999572	NA
S01_80065704	1	80065704	0.96344	0.170681	1204	NA	NA	0.999572	NA
S07_3558267	7	3558267	0.963448	0.0207641	1204	NA	NA	0.999572	NA
S09_53588852	9	53588852	0.963553	0.019103	1204	NA	NA	0.999572	NA
S09_53588857	9	53588857	0.963553	0.019103	1204	NA	NA	0.999572	NA
S04_36370491	4	36370491	0.963562	0.274917	1204	NA	NA	0.999572	NA
S03_1555776	3	1555776	0.963643	0.0232558	1204	NA	NA	0.999572	NA
S04_65864419	4	65864419	0.963646	0.0477575	1204	NA	NA	0.999572	NA
S07_64002917	7	64002917	0.963655	0.160714	1204	NA	NA	0.999572	NA
S04_1092112	4	1092112	0.963716	0.29485	1204	NA	NA	0.999572	NA
S03_60897601	3	60897601	0.963718	0.0419435	1204	NA	NA	0.999572	NA
S02_35103220	2	35103220	0.96373	0.0315615	1204	NA	NA	0.999572	NA
S06_48517293	6	48517293	0.96375	0.0386213	1204	NA	NA	0.999572	NA
S09_4087533	9	4087533	0.963754	0.140781	1204	NA	NA	0.999572	NA
S02_26121250	2	26121250	0.963756	0.0124585	1204	NA	NA	0.999572	NA
S02_47267893	2	47267893	0.963757	0.0120432	1204	NA	NA	0.999572	NA
S03_64596805	3	64596805	0.963775	0.0207641	1204	NA	NA	0.999572	NA
S03_64596862	3	64596862	0.963775	0.0207641	1204	NA	NA	0.999572	NA
S02_9992901	2	9992901	0.963824	0.0664452	1204	NA	NA	0.999572	NA
S02_9992911	2	9992911	0.963824	0.0664452	1204	NA	NA	0.999572	NA
S08_48734789	8	48734789	0.963832	0.0377907	1204	NA	NA	0.999572	NA
S01_760825	1	760825	0.963841	0.112957	1204	NA	NA	0.999572	NA
S01_15244382	1	15244382	0.963844	0.0427741	1204	NA	NA	0.999572	NA
S03_3674739	3	3674739	0.963856	0.13912	1204	NA	NA	0.999572	NA
S05_41284101	5	41284101	0.963876	0.0423588	1204	NA	NA	0.999572	NA
S05_41284112	5	41284112	0.963876	0.0423588	1204	NA	NA	0.999572	NA
S05_41284124	5	41284124	0.963876	0.0423588	1204	NA	NA	0.999572	NA
S03_73447812	3	73447812	0.963878	0.33804	1204	NA	NA	0.999572	NA
S02_66585414	2	66585414	0.963881	0.245017	1204	NA	NA	0.999572	NA
S03_70117970	3	70117970	0.963895	0.203904	1204	NA	NA	0.999572	NA
S05_10442961	5	10442961	0.96392	0.171096	1204	NA	NA	0.999572	NA
S03_60641665	3	60641665	0.963966	0.210548	1204	NA	NA	0.999572	NA
S03_59700874	3	59700874	0.963992	0.0431894	1204	NA	NA	0.999572	NA
S07_4544420	7	4544420	0.964012	0.0431894	1204	NA	NA	0.999572	NA
S05_7183656	5	7183656	0.964037	0.168605	1204	NA	NA	0.999572	NA
S09_4938624	9	4938624	0.964046	0.0145349	1204	NA	NA	0.999572	NA
S08_48734750	8	48734750	0.964048	0.038206	1204	NA	NA	0.999572	NA
S04_33951153	4	33951153	0.964051	0.13289	1204	NA	NA	0.999572	NA
S09_15690473	9	15690473	0.964063	0.0236711	1204	NA	NA	0.999572	NA
S05_3729734	5	3729734	0.964075	0.0427741	1204	NA	NA	0.999572	NA
S05_3729755	5	3729755	0.964075	0.0427741	1204	NA	NA	0.999572	NA
S10_40204299	10	40204299	0.964076	0.0157807	1204	NA	NA	0.999572	NA
S02_58325732	2	58325732	0.964081	0.0415282	1204	NA	NA	0.999572	NA
S07_2127595	7	2127595	0.964086	0.137874	1204	NA	NA	0.999572	NA
S05_55447373	5	55447373	0.964088	0.0523256	1204	NA	NA	0.999572	NA
S01_65353964	1	65353964	0.964098	0.269103	1204	NA	NA	0.999572	NA
S01_65353966	1	65353966	0.964098	0.269103	1204	NA	NA	0.999572	NA
S09_36162025	9	36162025	0.964106	0.147425	1204	NA	NA	0.999572	NA
S04_65788070	4	65788070	0.964118	0.0153654	1204	NA	NA	0.999572	NA
S10_6046963	10	6046963	0.964164	0.0959302	1204	NA	NA	0.999572	NA
S01_79367140	1	79367140	0.964199	0.0373754	1204	NA	NA	0.999572	NA
S09_49449364	9	49449364	0.964212	0.0523256	1204	NA	NA	0.999572	NA
S09_49449367	9	49449367	0.964212	0.0523256	1204	NA	NA	0.999572	NA
S03_41088603	3	41088603	0.964217	0.152409	1204	NA	NA	0.999572	NA
S02_72036513	2	72036513	0.964251	0.11005	1204	NA	NA	0.999572	NA
S05_63955746	5	63955746	0.964252	0.0531561	1204	NA	NA	0.999572	NA
S03_20185880	3	20185880	0.964261	0.0419435	1204	NA	NA	0.999572	NA
S01_26335260	1	26335260	0.964282	0.0656146	1204	NA	NA	0.999572	NA
S09_15524786	9	15524786	0.964321	0.070598	1204	NA	NA	0.999572	NA
S02_31925399	2	31925399	0.964328	0.14701	1204	NA	NA	0.999572	NA
S02_31925420	2	31925420	0.964328	0.14701	1204	NA	NA	0.999572	NA
S03_3598813	3	3598813	0.964329	0.224252	1204	NA	NA	0.999572	NA
S03_4157395	3	4157395	0.964355	0.0170266	1204	NA	NA	0.999572	NA
S09_2481462	9	2481462	0.964368	0.361296	1204	NA	NA	0.999572	NA
S07_25982642	7	25982642	0.964376	0.0182724	1204	NA	NA	0.999572	NA
S07_25982654	7	25982654	0.964376	0.0182724	1204	NA	NA	0.999572	NA
S03_515424	3	515424	0.964386	0.0332226	1204	NA	NA	0.999572	NA
S03_528479	3	528479	0.964386	0.0332226	1204	NA	NA	0.999572	NA
S05_62966473	5	62966473	0.96439	0.179402	1204	NA	NA	0.999572	NA
S09_3222829	9	3222829	0.96439	0.226329	1204	NA	NA	0.999572	NA
S08_42143549	8	42143549	0.964404	0.0215947	1204	NA	NA	0.999572	NA
S07_57984302	7	57984302	0.964425	0.120847	1204	NA	NA	0.999572	NA
S01_60402902	1	60402902	0.964437	0.101744	1204	NA	NA	0.999572	NA
S04_3293681	4	3293681	0.964443	0.0710133	1204	NA	NA	0.999572	NA
S07_8432132	7	8432132	0.964489	0.0236711	1204	NA	NA	0.999572	NA
S10_42218035	10	42218035	0.964495	0.0805648	1204	NA	NA	0.999572	NA
S10_575526	10	575526	0.964502	0.0685216	1204	NA	NA	0.999572	NA
S07_4289605	7	4289605	0.964511	0.255814	1204	NA	NA	0.999572	NA
S03_61917599	3	61917599	0.96452	0.0768272	1204	NA	NA	0.999572	NA
S04_19829878	4	19829878	0.964523	0.151993	1204	NA	NA	0.999572	NA
S02_77014530	2	77014530	0.964536	0.427326	1204	NA	NA	0.999572	NA
S02_77014527	2	77014527	0.964536	0.427326	1204	NA	NA	0.999572	NA
S02_77014528	2	77014528	0.964536	0.427326	1204	NA	NA	0.999572	NA
S02_77014529	2	77014529	0.964536	0.427326	1204	NA	NA	0.999572	NA
S05_68385785	5	68385785	0.964549	0.251661	1204	NA	NA	0.999572	NA
S09_1524336	9	1524336	0.964572	0.142857	1204	NA	NA	0.999572	NA
S04_65751568	4	65751568	0.964608	0.129983	1204	NA	NA	0.999572	NA
S03_5273749	3	5273749	0.964614	0.0510797	1204	NA	NA	0.999572	NA
S04_5055658	4	5055658	0.964619	0.0851329	1204	NA	NA	0.999572	NA
S02_74269469	2	74269469	0.964636	0.0448505	1204	NA	NA	0.999572	NA
S08_5314731	8	5314731	0.964637	0.0245017	1204	NA	NA	0.999572	NA
S04_11133501	4	11133501	0.964662	0.146179	1204	NA	NA	0.999572	NA
S03_61809001	3	61809001	0.964697	0.291944	1204	NA	NA	0.999572	NA
S04_38416199	4	38416199	0.964729	0.148671	1204	NA	NA	0.999572	NA
S06_49295020	6	49295020	0.964777	0.0373754	1204	NA	NA	0.999572	NA
S06_49296958	6	49296958	0.964777	0.0373754	1204	NA	NA	0.999572	NA
S10_59315349	10	59315349	0.964819	0.0436047	1204	NA	NA	0.999572	NA
S01_53881190	1	53881190	0.964859	0.189369	1204	NA	NA	0.999572	NA
S04_49526638	4	49526638	0.964871	0.328488	1204	NA	NA	0.999572	NA
S01_61002386	1	61002386	0.964902	0.0178571	1204	NA	NA	0.999572	NA
S06_52544505	6	52544505	0.964909	0.0215947	1204	NA	NA	0.999572	NA
S02_67391058	2	67391058	0.96492	0.174419	1204	NA	NA	0.999572	NA
S09_2370745	9	2370745	0.964939	0.472591	1204	NA	NA	0.999572	NA
S09_2370747	9	2370747	0.964939	0.472591	1204	NA	NA	0.999572	NA
S01_32417095	1	32417095	0.964956	0.0232558	1204	NA	NA	0.999572	NA
S07_7016154	7	7016154	0.964957	0.0224252	1204	NA	NA	0.999572	NA
S07_7016166	7	7016166	0.964957	0.0224252	1204	NA	NA	0.999572	NA
S02_6684358	2	6684358	0.965	0.0440199	1204	NA	NA	0.999572	NA
S02_6684377	2	6684377	0.965	0.0440199	1204	NA	NA	0.999572	NA
S07_62312536	7	62312536	0.965004	0.0494186	1204	NA	NA	0.999572	NA
S05_3517317	5	3517317	0.965006	0.257475	1204	NA	NA	0.999572	NA
S03_8036369	3	8036369	0.965011	0.0174419	1204	NA	NA	0.999572	NA
S01_70753095	1	70753095	0.96502	0.0755814	1204	NA	NA	0.999572	NA
S05_38815568	5	38815568	0.96503	0.00913621	1204	NA	NA	0.999572	NA
S05_38815573	5	38815573	0.96503	0.00913621	1204	NA	NA	0.999572	NA
S09_97596	9	97596	0.96505	0.451412	1204	NA	NA	0.999572	NA
S04_64460352	4	64460352	0.965086	0.275748	1204	NA	NA	0.999572	NA
S01_67841996	1	67841996	0.965128	0.035299	1204	NA	NA	0.999572	NA
S03_61929601	3	61929601	0.965159	0.0307309	1204	NA	NA	0.999572	NA
S05_62016799	5	62016799	0.965198	0.0357143	1204	NA	NA	0.999572	NA
S03_8829133	3	8829133	0.965261	0.0818106	1204	NA	NA	0.999572	NA
S08_60597164	8	60597164	0.965304	0.0174419	1204	NA	NA	0.999572	NA
S02_22336361	2	22336361	0.965377	0.0581395	1204	NA	NA	0.999572	NA
S10_57187029	10	57187029	0.965412	0.0386213	1204	NA	NA	0.999572	NA
S10_57187067	10	57187067	0.965412	0.0386213	1204	NA	NA	0.999572	NA
S03_9970332	3	9970332	0.965452	0.0195183	1204	NA	NA	0.999572	NA
S09_10738145	9	10738145	0.965453	0.391611	1204	NA	NA	0.999572	NA
S10_5633263	10	5633263	0.965464	0.0436047	1204	NA	NA	0.999572	NA
S02_14850082	2	14850082	0.965487	0.0469269	1204	NA	NA	0.999572	NA
S02_14448195	2	14448195	0.965493	0.191445	1204	NA	NA	0.999572	NA
S02_14448156	2	14448156	0.965493	0.191445	1204	NA	NA	0.999572	NA
S06_49370109	6	49370109	0.965494	0.0369601	1204	NA	NA	0.999572	NA
S08_4571520	8	4571520	0.965509	0.0249169	1204	NA	NA	0.999572	NA
S06_29295401	6	29295401	0.965529	0.301495	1204	NA	NA	0.999572	NA
S06_29295364	6	29295364	0.965529	0.301495	1204	NA	NA	0.999572	NA
S08_1140	8	1140	0.965531	0.0224252	1204	NA	NA	0.999572	NA
S07_63192164	7	63192164	0.965532	0.0128738	1204	NA	NA	0.999572	NA
S02_11038419	2	11038419	0.96554	0.0228405	1204	NA	NA	0.999572	NA
S04_11192220	4	11192220	0.965545	0.0157807	1204	NA	NA	0.999572	NA
S04_58399040	4	58399040	0.965549	0.0361296	1204	NA	NA	0.999572	NA
S02_48859551	2	48859551	0.965549	0.0809801	1204	NA	NA	0.999572	NA
S01_61756737	1	61756737	0.965583	0.0107973	1204	NA	NA	0.999572	NA
S01_61756773	1	61756773	0.965583	0.0107973	1204	NA	NA	0.999572	NA
S01_14081936	1	14081936	0.965638	0.0145349	1204	NA	NA	0.999572	NA
S01_16616212	1	16616212	0.965641	0.0245017	1204	NA	NA	0.999572	NA
S04_53073826	4	53073826	0.965643	0.0166113	1204	NA	NA	0.999572	NA
S09_4696509	9	4696509	0.965676	0.237126	1204	NA	NA	0.999572	NA
S01_64698906	1	64698906	0.965681	0.216777	1204	NA	NA	0.999572	NA
S02_6687101	2	6687101	0.965683	0.134967	1204	NA	NA	0.999572	NA
S01_55832417	1	55832417	0.965723	0.0431894	1204	NA	NA	0.999572	NA
S04_26117284	4	26117284	0.965741	0.141196	1204	NA	NA	0.999572	NA
S09_1496809	9	1496809	0.965753	0.0207641	1204	NA	NA	0.999572	NA
S03_62340249	3	62340249	0.965775	0.0249169	1204	NA	NA	0.999572	NA
S03_62340252	3	62340252	0.965775	0.0249169	1204	NA	NA	0.999572	NA
S03_61773171	3	61773171	0.965784	0.387874	1204	NA	NA	0.999572	NA
S04_68105487	4	68105487	0.965808	0.0436047	1204	NA	NA	0.999572	NA
S03_6102158	3	6102158	0.965817	0.287791	1204	NA	NA	0.999572	NA
S08_15444861	8	15444861	0.965833	0.0145349	1204	NA	NA	0.999572	NA
S05_2370526	5	2370526	0.965844	0.0340532	1204	NA	NA	0.999572	NA
S01_13917043	1	13917043	0.965863	0.016196	1204	NA	NA	0.999572	NA
S01_74627037	1	74627037	0.965884	0.0452658	1204	NA	NA	0.999572	NA
S01_74627038	1	74627038	0.965884	0.0452658	1204	NA	NA	0.999572	NA
S01_74627041	1	74627041	0.965884	0.0452658	1204	NA	NA	0.999572	NA
S01_19399760	1	19399760	0.965887	0.193937	1204	NA	NA	0.999572	NA
S04_25041099	4	25041099	0.965913	0.134967	1204	NA	NA	0.999572	NA
S08_12161949	8	12161949	0.965914	0.0116279	1204	NA	NA	0.999572	NA
S08_58206508	8	58206508	0.965929	0.0095515	1204	NA	NA	0.999572	NA
S05_54107723	5	54107723	0.965944	0.13289	1204	NA	NA	0.999572	NA
S01_30702461	1	30702461	0.965952	0.0211794	1204	NA	NA	0.999572	NA
S02_66352027	2	66352027	0.965976	0.0456811	1204	NA	NA	0.999572	NA
S07_63553522	7	63553522	0.965976	0.0930233	1204	NA	NA	0.999572	NA
S07_63553546	7	63553546	0.965976	0.0930233	1204	NA	NA	0.999572	NA
S04_23656145	4	23656145	0.965986	0.041113	1204	NA	NA	0.999572	NA
S01_74970198	1	74970198	0.96599	0.0498339	1204	NA	NA	0.999572	NA
S09_1176344	9	1176344	0.965995	0.207641	1204	NA	NA	0.999572	NA
S09_1176350	9	1176350	0.965995	0.207641	1204	NA	NA	0.999572	NA
S10_49468186	10	49468186	0.966009	0.0992525	1204	NA	NA	0.999572	NA
S10_49468196	10	49468196	0.966009	0.0992525	1204	NA	NA	0.999572	NA
S10_49468199	10	49468199	0.966009	0.0992525	1204	NA	NA	0.999572	NA
S04_65829470	4	65829470	0.966047	0.0137043	1204	NA	NA	0.999572	NA
S04_65829440	4	65829440	0.966047	0.0137043	1204	NA	NA	0.999572	NA
S03_60830150	3	60830150	0.966094	0.0265781	1204	NA	NA	0.999572	NA
S01_51889037	1	51889037	0.9661	0.0431894	1204	NA	NA	0.999572	NA
S05_12297223	5	12297223	0.966124	0.0784884	1204	NA	NA	0.999572	NA
S02_2065424	2	2065424	0.966147	0.407392	1204	NA	NA	0.999572	NA
S04_43933884	4	43933884	0.966149	0.473837	1204	NA	NA	0.999572	NA
S04_43933852	4	43933852	0.966149	0.473837	1204	NA	NA	0.999572	NA
S04_43933857	4	43933857	0.966149	0.473837	1204	NA	NA	0.999572	NA
S04_43933867	4	43933867	0.966149	0.473837	1204	NA	NA	0.999572	NA
S02_3917311	2	3917311	0.96615	0.213455	1204	NA	NA	0.999572	NA
S05_71372818	5	71372818	0.96619	0.0456811	1204	NA	NA	0.999572	NA
S08_58246937	8	58246937	0.966192	0.0182724	1204	NA	NA	0.999572	NA
S08_56501491	8	56501491	0.966195	0.220515	1204	NA	NA	0.999572	NA
S08_23179452	8	23179452	0.966215	0.038206	1204	NA	NA	0.999572	NA
S04_21328684	4	21328684	0.966241	0.0303156	1204	NA	NA	0.999572	NA
S04_21328691	4	21328691	0.966241	0.0303156	1204	NA	NA	0.999572	NA
S09_42812764	9	42812764	0.966288	0.0535714	1204	NA	NA	0.999572	NA
S06_56981405	6	56981405	0.966317	0.139535	1204	NA	NA	0.999572	NA
S01_1576776	1	1576776	0.966351	0.268272	1204	NA	NA	0.999572	NA
S03_9047005	3	9047005	0.966367	0.103405	1204	NA	NA	0.999572	NA
S02_14861910	2	14861910	0.966375	0.0166113	1204	NA	NA	0.999572	NA
S10_9673512	10	9673512	0.966404	0.100498	1204	NA	NA	0.999572	NA
S09_15396434	9	15396434	0.96641	0.387043	1204	NA	NA	0.999572	NA
S09_2370621	9	2370621	0.966423	0.472176	1204	NA	NA	0.999572	NA
S02_66590066	2	66590066	0.966427	0.128322	1204	NA	NA	0.999572	NA
S10_40151073	10	40151073	0.966452	0.149086	1204	NA	NA	0.999572	NA
S01_61351556	1	61351556	0.966464	0.0182724	1204	NA	NA	0.999572	NA
S06_22793224	6	22793224	0.966475	0.0830565	1204	NA	NA	0.999572	NA
S06_29856822	6	29856822	0.966503	0.0290698	1204	NA	NA	0.999572	NA
S06_29856866	6	29856866	0.966503	0.0290698	1204	NA	NA	0.999572	NA
S07_40267840	7	40267840	0.966518	0.130814	1204	NA	NA	0.999572	NA
S02_17044497	2	17044497	0.966534	0.0647841	1204	NA	NA	0.999572	NA
S02_47267878	2	47267878	0.966544	0.0157807	1204	NA	NA	0.999572	NA
S04_2760436	4	2760436	0.966571	0.358804	1204	NA	NA	0.999572	NA
S05_62016597	5	62016597	0.966573	0.0598007	1204	NA	NA	0.999572	NA
S08_29397192	8	29397192	0.966585	0.0195183	1204	NA	NA	0.999572	NA
S04_1086827	4	1086827	0.966619	0.0768272	1204	NA	NA	0.999572	NA
S03_73787527	3	73787527	0.966628	0.390781	1204	NA	NA	0.999572	NA
S09_17509508	9	17509508	0.96663	0.0506645	1204	NA	NA	0.999572	NA
S07_64263354	7	64263354	0.966638	0.126246	1204	NA	NA	0.999572	NA
S09_51425853	9	51425853	0.966645	0.0905316	1204	NA	NA	0.999572	NA
S09_51425851	9	51425851	0.966645	0.0905316	1204	NA	NA	0.999572	NA
S04_43335796	4	43335796	0.966647	0.0141196	1204	NA	NA	0.999572	NA
S01_68391345	1	68391345	0.966662	0.0228405	1204	NA	NA	0.999572	NA
S07_1189826	7	1189826	0.966673	0.0751661	1204	NA	NA	0.999572	NA
S08_53652852	8	53652852	0.966676	0.104651	1204	NA	NA	0.999572	NA
S03_13761871	3	13761871	0.966684	0.204319	1204	NA	NA	0.999572	NA
S03_20920265	3	20920265	0.966686	0.00830565	1204	NA	NA	0.999572	NA
S02_76272706	2	76272706	0.966698	0.317276	1204	NA	NA	0.999572	NA
S10_4354629	10	4354629	0.966699	0.379153	1204	NA	NA	0.999572	NA
S02_34766905	2	34766905	0.966879	0.0141196	1204	NA	NA	0.999572	NA
S02_34766870	2	34766870	0.966879	0.0141196	1204	NA	NA	0.999572	NA
S02_3877578	2	3877578	0.966893	0.212625	1204	NA	NA	0.999572	NA
S09_55238800	9	55238800	0.966895	0.0826412	1204	NA	NA	0.999572	NA
S09_40963124	9	40963124	0.966896	0.395764	1204	NA	NA	0.999572	NA
S09_2251160	9	2251160	0.966907	0.135382	1204	NA	NA	0.999572	NA
S06_55743353	6	55743353	0.96695	0.0348837	1204	NA	NA	0.999572	NA
S06_55743390	6	55743390	0.96695	0.0348837	1204	NA	NA	0.999572	NA
S06_55743392	6	55743392	0.96695	0.0348837	1204	NA	NA	0.999572	NA
S09_20207741	9	20207741	0.966961	0.0128738	1204	NA	NA	0.999572	NA
S09_20207761	9	20207761	0.966961	0.0128738	1204	NA	NA	0.999572	NA
S01_12713382	1	12713382	0.966963	0.0477575	1204	NA	NA	0.999572	NA
S01_12713428	1	12713428	0.966963	0.0477575	1204	NA	NA	0.999572	NA
S01_12713432	1	12713432	0.966963	0.0477575	1204	NA	NA	0.999572	NA
S07_5472307	7	5472307	0.966982	0.138289	1204	NA	NA	0.999572	NA
S03_25832350	3	25832350	0.967009	0.0207641	1204	NA	NA	0.999572	NA
S06_1610791	6	1610791	0.967014	0.0245017	1204	NA	NA	0.999572	NA
S06_1610751	6	1610751	0.967014	0.0245017	1204	NA	NA	0.999572	NA
S06_1610754	6	1610754	0.967014	0.0245017	1204	NA	NA	0.999572	NA
S07_32532367	7	32532367	0.967069	0.232558	1204	NA	NA	0.999572	NA
S07_13897505	7	13897505	0.967071	0.0186877	1204	NA	NA	0.999572	NA
S01_69729373	1	69729373	0.967078	0.0186877	1204	NA	NA	0.999572	NA
S07_3208050	7	3208050	0.967129	0.0282392	1204	NA	NA	0.999572	NA
S05_54378323	5	54378323	0.967137	0.150748	1204	NA	NA	0.999572	NA
S09_52900584	9	52900584	0.967142	0.0568937	1204	NA	NA	0.999572	NA
S07_2414072	7	2414072	0.967157	0.0884551	1204	NA	NA	0.999572	NA
S03_50761626	3	50761626	0.967161	0.0863787	1204	NA	NA	0.999572	NA
S01_3436248	1	3436248	0.967199	0.0469269	1204	NA	NA	0.999572	NA
S03_26134756	3	26134756	0.967221	0.0145349	1204	NA	NA	0.999572	NA
S03_26134783	3	26134783	0.967221	0.0145349	1204	NA	NA	0.999572	NA
S03_26134798	3	26134798	0.967221	0.0145349	1204	NA	NA	0.999572	NA
S08_57210534	8	57210534	0.967226	0.0174419	1204	NA	NA	0.999572	NA
S08_37856523	8	37856523	0.967255	0.0406977	1204	NA	NA	0.999572	NA
S09_54766917	9	54766917	0.967261	0.0901163	1204	NA	NA	0.999572	NA
S08_61783107	8	61783107	0.967281	0.0452658	1204	NA	NA	0.999572	NA
S03_16504078	3	16504078	0.967288	0.0182724	1204	NA	NA	0.999572	NA
S03_16504047	3	16504047	0.967288	0.0182724	1204	NA	NA	0.999572	NA
S03_16504051	3	16504051	0.967288	0.0182724	1204	NA	NA	0.999572	NA
S10_5209849	10	5209849	0.967292	0.254153	1204	NA	NA	0.999572	NA
S07_62054540	7	62054540	0.9673	0.435216	1204	NA	NA	0.999572	NA
S03_62387351	3	62387351	0.967308	0.154485	1204	NA	NA	0.999572	NA
S04_13103693	4	13103693	0.967324	0.314784	1204	NA	NA	0.999572	NA
S04_38660866	4	38660866	0.967326	0.240864	1204	NA	NA	0.999572	NA
S04_22031621	4	22031621	0.967338	0.070598	1204	NA	NA	0.999572	NA
S04_22031655	4	22031655	0.967338	0.070598	1204	NA	NA	0.999572	NA
S04_33532827	4	33532827	0.967342	0.1549	1204	NA	NA	0.999572	NA
S04_23656130	4	23656130	0.96739	0.0568937	1204	NA	NA	0.999572	NA
S10_36468588	10	36468588	0.967391	0.163621	1204	NA	NA	0.999572	NA
S03_58300426	3	58300426	0.967431	0.092608	1204	NA	NA	0.999572	NA
S10_46362502	10	46362502	0.967434	0.0128738	1204	NA	NA	0.999572	NA
S10_46362447	10	46362447	0.967434	0.0128738	1204	NA	NA	0.999572	NA
S03_21183514	3	21183514	0.967494	0.019103	1204	NA	NA	0.999572	NA
S08_12162495	8	12162495	0.967495	0.341777	1204	NA	NA	0.999572	NA
S05_8796837	5	8796837	0.967512	0.083887	1204	NA	NA	0.999572	NA
S03_64329887	3	64329887	0.967537	0.46387	1204	NA	NA	0.999572	NA
S07_12470444	7	12470444	0.967539	0.0419435	1204	NA	NA	0.999572	NA
S07_12470445	7	12470445	0.967539	0.0419435	1204	NA	NA	0.999572	NA
S03_5563927	3	5563927	0.967544	0.48588	1204	NA	NA	0.999572	NA
S03_67898427	3	67898427	0.967552	0.0490033	1204	NA	NA	0.999572	NA
S05_69697826	5	69697826	0.967552	0.0170266	1204	NA	NA	0.999572	NA
S05_69697837	5	69697837	0.967552	0.0170266	1204	NA	NA	0.999572	NA
S05_69697852	5	69697852	0.967552	0.0170266	1204	NA	NA	0.999572	NA
S09_58818716	9	58818716	0.967559	0.0245017	1204	NA	NA	0.999572	NA
S01_80408828	1	80408828	0.96756	0.0116279	1204	NA	NA	0.999572	NA
S01_18104999	1	18104999	0.967563	0.269934	1204	NA	NA	0.999572	NA
S02_3877613	2	3877613	0.967572	0.210963	1204	NA	NA	0.999572	NA
S09_1474986	9	1474986	0.967592	0.0394518	1204	NA	NA	0.999572	NA
S08_49895805	8	49895805	0.967604	0.149086	1204	NA	NA	0.999572	NA
S02_69895458	2	69895458	0.967605	0.114618	1204	NA	NA	0.999572	NA
S01_67590629	1	67590629	0.967615	0.0286545	1204	NA	NA	0.999572	NA
S04_47270205	4	47270205	0.967633	0.155731	1204	NA	NA	0.999572	NA
S07_44595375	7	44595375	0.967637	0.0203488	1204	NA	NA	0.999572	NA
S02_77014523	2	77014523	0.967663	0.428156	1204	NA	NA	0.999572	NA
S06_12421941	6	12421941	0.967668	0.00913621	1204	NA	NA	0.999572	NA
S06_12421990	6	12421990	0.967668	0.00913621	1204	NA	NA	0.999572	NA
S01_73161045	1	73161045	0.967726	0.0128738	1204	NA	NA	0.999572	NA
S06_53266498	6	53266498	0.967734	0.312292	1204	NA	NA	0.999572	NA
S04_24758694	4	24758694	0.967745	0.141196	1204	NA	NA	0.999572	NA
S09_2538335	9	2538335	0.967746	0.169435	1204	NA	NA	0.999572	NA
S01_67515046	1	67515046	0.967758	0.110465	1204	NA	NA	0.999572	NA
S09_49302782	9	49302782	0.967915	0.262874	1204	NA	NA	0.999572	NA
S08_60399743	8	60399743	0.967954	0.0166113	1204	NA	NA	0.999572	NA
S09_32106060	9	32106060	0.967956	0.134136	1204	NA	NA	0.999572	NA
S05_71043624	5	71043624	0.967986	0.0377907	1204	NA	NA	0.999572	NA
S10_35525904	10	35525904	0.967992	0.0178571	1204	NA	NA	0.999572	NA
S03_59785613	3	59785613	0.968009	0.0427741	1204	NA	NA	0.999572	NA
S01_34038832	1	34038832	0.968011	0.0494186	1204	NA	NA	0.999572	NA
S01_17604940	1	17604940	0.968015	0.142857	1204	NA	NA	0.999572	NA
S01_1982181	1	1982181	0.96805	0.445598	1204	NA	NA	0.999572	NA
S10_5389196	10	5389196	0.968057	0.384136	1204	NA	NA	0.999572	NA
S09_4719238	9	4719238	0.968074	0.246262	1204	NA	NA	0.999572	NA
S09_47976543	9	47976543	0.968093	0.443522	1204	NA	NA	0.999572	NA
S04_54812801	4	54812801	0.968103	0.0157807	1204	NA	NA	0.999572	NA
S08_56570276	8	56570276	0.968144	0.204734	1204	NA	NA	0.999572	NA
S01_74763225	1	74763225	0.968155	0.145349	1204	NA	NA	0.999572	NA
S09_1184692	9	1184692	0.96816	0.0232558	1204	NA	NA	0.999572	NA
S01_20198774	1	20198774	0.968165	0.0344684	1204	NA	NA	0.999572	NA
S07_64841404	7	64841404	0.968181	0.0278239	1204	NA	NA	0.999572	NA
S07_64841407	7	64841407	0.968181	0.0278239	1204	NA	NA	0.999572	NA
S04_996006	4	996006	0.968191	0.013289	1204	NA	NA	0.999572	NA
S08_62539144	8	62539144	0.968199	0.186047	1204	NA	NA	0.999572	NA
S09_59288956	9	59288956	0.968204	0.0245017	1204	NA	NA	0.999572	NA
S02_72280991	2	72280991	0.96821	0.0793189	1204	NA	NA	0.999572	NA
S09_54876391	9	54876391	0.96824	0.0423588	1204	NA	NA	0.999572	NA
S02_51033114	2	51033114	0.968263	0.249585	1204	NA	NA	0.999572	NA
S10_233190	10	233190	0.968284	0.0431894	1204	NA	NA	0.999572	NA
S10_48682532	10	48682532	0.968301	0.0369601	1204	NA	NA	0.999572	NA
S05_52596583	5	52596583	0.968323	0.032392	1204	NA	NA	0.999572	NA
S09_46311353	9	46311353	0.968347	0.150332	1204	NA	NA	0.999572	NA
S09_46311364	9	46311364	0.968347	0.150332	1204	NA	NA	0.999572	NA
S09_52830815	9	52830815	0.968368	0.0174419	1204	NA	NA	0.999572	NA
S09_50821168	9	50821168	0.96837	0.391196	1204	NA	NA	0.999572	NA
S01_61874941	1	61874941	0.96839	0.0859635	1204	NA	NA	0.999572	NA
S09_17509537	9	17509537	0.968408	0.0236711	1204	NA	NA	0.999572	NA
S09_17509542	9	17509542	0.968408	0.0236711	1204	NA	NA	0.999572	NA
S10_5260977	10	5260977	0.968409	0.0535714	1204	NA	NA	0.999572	NA
S08_13484862	8	13484862	0.968435	0.0369601	1204	NA	NA	0.999572	NA
S08_55809901	8	55809901	0.96846	0.0402824	1204	NA	NA	0.999572	NA
S07_8889914	7	8889914	0.968462	0.27907	1204	NA	NA	0.999572	NA
S01_55435214	1	55435214	0.968472	0.315199	1204	NA	NA	0.999572	NA
S05_7272536	5	7272536	0.968489	0.424834	1204	NA	NA	0.999572	NA
S10_33953878	10	33953878	0.968507	0.214701	1204	NA	NA	0.999572	NA
S10_33953885	10	33953885	0.968507	0.214701	1204	NA	NA	0.999572	NA
S06_16630163	6	16630163	0.968508	0.0506645	1204	NA	NA	0.999572	NA
S06_16630168	6	16630168	0.968508	0.0253322	1204	NA	NA	0.999572	NA
S06_16630169	6	16630169	0.968508	0.0253322	1204	NA	NA	0.999572	NA
S06_16630217	6	16630217	0.968508	0.0253322	1204	NA	NA	0.999572	NA
S05_39282520	5	39282520	0.968523	0.016196	1204	NA	NA	0.999572	NA
S05_39282496	5	39282496	0.968523	0.016196	1204	NA	NA	0.999572	NA
S05_39282501	5	39282501	0.968523	0.016196	1204	NA	NA	0.999572	NA
S04_47745522	4	47745522	0.968525	0.225914	1204	NA	NA	0.999572	NA
S06_3261534	6	3261534	0.968532	0.276993	1204	NA	NA	0.999572	NA
S04_56943103	4	56943103	0.968555	0.0178571	1204	NA	NA	0.999572	NA
S04_1908389	4	1908389	0.968557	0.0290698	1204	NA	NA	0.999572	NA
S10_55349770	10	55349770	0.968576	0.0386213	1204	NA	NA	0.999572	NA
S03_70398700	3	70398700	0.968586	0.230482	1204	NA	NA	0.999572	NA
S01_49458726	1	49458726	0.968596	0.0332226	1204	NA	NA	0.999572	NA
S02_71664099	2	71664099	0.968603	0.0274086	1204	NA	NA	0.999572	NA
S01_28345294	1	28345294	0.968638	0.00747508	1204	NA	NA	0.999572	NA
S07_30934030	7	30934030	0.96867	0.0224252	1204	NA	NA	0.999572	NA
S07_31038386	7	31038386	0.96867	0.0232558	1204	NA	NA	0.999572	NA
S04_25953772	4	25953772	0.968676	0.144103	1204	NA	NA	0.999572	NA
S04_10811178	4	10811178	0.968703	0.258306	1204	NA	NA	0.999572	NA
S04_10811181	4	10811181	0.968703	0.258306	1204	NA	NA	0.999572	NA
S02_58992066	2	58992066	0.968761	0.0743355	1204	NA	NA	0.999572	NA
S10_619072	10	619072	0.968766	0.0427741	1204	NA	NA	0.999572	NA
S08_56168676	8	56168676	0.968801	0.0278239	1204	NA	NA	0.999572	NA
S05_8797028	5	8797028	0.968826	0.238372	1204	NA	NA	0.999572	NA
S09_4721294	9	4721294	0.968832	0.248339	1204	NA	NA	0.999572	NA
S03_51936531	3	51936531	0.968851	0.0548173	1204	NA	NA	0.999572	NA
S01_56399686	1	56399686	0.968864	0.0502492	1204	NA	NA	0.999572	NA
S03_35935380	3	35935380	0.968868	0.0153654	1204	NA	NA	0.999572	NA
S10_9889636	10	9889636	0.96887	0.0274086	1204	NA	NA	0.999572	NA
S08_16783521	8	16783521	0.96891	0.0348837	1204	NA	NA	0.999572	NA
S03_61930932	3	61930932	0.968912	0.0427741	1204	NA	NA	0.999572	NA
S01_34704335	1	34704335	0.968922	0.0232558	1204	NA	NA	0.999572	NA
S06_4565442	6	4565442	0.968955	0.0377907	1204	NA	NA	0.999572	NA
S04_67289275	4	67289275	0.968955	0.0510797	1204	NA	NA	0.999572	NA
S06_3261191	6	3261191	0.968961	0.280316	1204	NA	NA	0.999572	NA
S08_59998103	8	59998103	0.968968	0.0336379	1204	NA	NA	0.999572	NA
S02_66467299	2	66467299	0.968978	0.0315615	1204	NA	NA	0.999572	NA
S02_71822286	2	71822286	0.968984	0.206395	1204	NA	NA	0.999572	NA
S01_52258829	1	52258829	0.969014	0.0390365	1204	NA	NA	0.999572	NA
S03_11361880	3	11361880	0.969022	0.0199336	1204	NA	NA	0.999572	NA
S02_37494600	2	37494600	0.969024	0.0145349	1204	NA	NA	0.999572	NA
S07_60358595	7	60358595	0.969035	0.0124585	1204	NA	NA	0.999572	NA
S02_25237000	2	25237000	0.969039	0.013289	1204	NA	NA	0.999572	NA
S07_4129265	7	4129265	0.969056	0.256645	1204	NA	NA	0.999572	NA
S09_5296560	9	5296560	0.969089	0.089701	1204	NA	NA	0.999572	NA
S01_11126810	1	11126810	0.969139	0.0157807	1204	NA	NA	0.999572	NA
S04_23541104	4	23541104	0.969147	0.019103	1204	NA	NA	0.999572	NA
S01_34032247	1	34032247	0.969148	0.02201	1204	NA	NA	0.999572	NA
S01_74521453	1	74521453	0.969163	0.0618771	1204	NA	NA	0.999572	NA
S05_22091688	5	22091688	0.969166	0.032392	1204	NA	NA	0.999572	NA
S03_40676520	3	40676520	0.969173	0.0602159	1204	NA	NA	0.999572	NA
S09_2314751	9	2314751	0.969175	0.474252	1204	NA	NA	0.999572	NA
S05_7341497	5	7341497	0.969176	0.122508	1204	NA	NA	0.999572	NA
S04_10657753	4	10657753	0.9692	0.0170266	1204	NA	NA	0.999572	NA
S07_36588024	7	36588024	0.969207	0.0598007	1204	NA	NA	0.999572	NA
S08_15768385	8	15768385	0.969219	0.143688	1204	NA	NA	0.999572	NA
S04_36109942	4	36109942	0.969231	0.0834718	1204	NA	NA	0.999572	NA
S04_67503730	4	67503730	0.969246	0.013289	1204	NA	NA	0.999572	NA
S03_55917890	3	55917890	0.969255	0.0722591	1204	NA	NA	0.999572	NA
S06_49438605	6	49438605	0.969265	0.0199336	1204	NA	NA	0.999572	NA
S05_43676939	5	43676939	0.969269	0.0598007	1204	NA	NA	0.999572	NA
S05_2665960	5	2665960	0.969275	0.21387	1204	NA	NA	0.999572	NA
S07_49491849	7	49491849	0.969298	0.0253322	1204	NA	NA	0.999572	NA
S10_12643801	10	12643801	0.969302	0.211794	1204	NA	NA	0.999572	NA
S05_69344800	5	69344800	0.969313	0.399086	1204	NA	NA	0.999572	NA
S02_890214	2	890214	0.969321	0.0643688	1204	NA	NA	0.999572	NA
S02_890215	2	890215	0.969321	0.0643688	1204	NA	NA	0.999572	NA
S09_634818	9	634818	0.969339	0.019103	1204	NA	NA	0.999572	NA
S08_57438787	8	57438787	0.969392	0.0141196	1204	NA	NA	0.999572	NA
S08_57438794	8	57438794	0.969392	0.0141196	1204	NA	NA	0.999572	NA
S10_14423528	10	14423528	0.969403	0.177741	1204	NA	NA	0.999572	NA
S10_14423564	10	14423564	0.969403	0.177741	1204	NA	NA	0.999572	NA
S06_55438411	6	55438411	0.969403	0.271595	1204	NA	NA	0.999572	NA
S06_55438412	6	55438412	0.969403	0.271595	1204	NA	NA	0.999572	NA
S08_54806736	8	54806736	0.969441	0.0502492	1204	NA	NA	0.999572	NA
S09_6653378	9	6653378	0.969477	0.0261628	1204	NA	NA	0.999572	NA
S09_6653365	9	6653365	0.969477	0.0261628	1204	NA	NA	0.999572	NA
S03_43162113	3	43162113	0.969555	0.0182724	1204	NA	NA	0.999572	NA
S10_60767684	10	60767684	0.969583	0.0610465	1204	NA	NA	0.999572	NA
S06_54403214	6	54403214	0.969593	0.051495	1204	NA	NA	0.999572	NA
S02_13188750	2	13188750	0.969621	0.278654	1204	NA	NA	0.999572	NA
S02_73110571	2	73110571	0.969632	0.227159	1204	NA	NA	0.999572	NA
S08_58965639	8	58965639	0.969639	0.0236711	1204	NA	NA	0.999572	NA
S09_53882308	9	53882308	0.969648	0.496678	1204	NA	NA	0.999572	NA
S07_55659551	7	55659551	0.969649	0.0490033	1204	NA	NA	0.999572	NA
S06_53238406	6	53238406	0.969661	0.0195183	1204	NA	NA	0.999572	NA
S05_69159508	5	69159508	0.969696	0.235465	1204	NA	NA	0.999572	NA
S07_24710426	7	24710426	0.969732	0.0174419	1204	NA	NA	0.999572	NA
S03_74207764	3	74207764	0.969736	0.375	1204	NA	NA	0.999572	NA
S01_23961072	1	23961072	0.969748	0.019103	1204	NA	NA	0.999572	NA
S10_54337300	10	54337300	0.969751	0.16113	1204	NA	NA	0.999572	NA
S08_18369647	8	18369647	0.969769	0.0199336	1204	NA	NA	0.999572	NA
S10_4765760	10	4765760	0.969799	0.117525	1204	NA	NA	0.999572	NA
S03_9324403	3	9324403	0.969807	0.475083	1204	NA	NA	0.999572	NA
S02_76886313	2	76886313	0.969809	0.130814	1204	NA	NA	0.999572	NA
S06_12778723	6	12778723	0.969883	0.0598007	1204	NA	NA	0.999572	NA
S06_46925941	6	46925941	0.969886	0.421927	1204	NA	NA	0.999572	NA
S04_3738814	4	3738814	0.969896	0.0315615	1204	NA	NA	0.999572	NA
S05_38692558	5	38692558	0.969897	0.0444352	1204	NA	NA	0.999572	NA
S02_10295157	2	10295157	0.969929	0.225914	1204	NA	NA	0.999572	NA
S10_28382107	10	28382107	0.969932	0.196013	1204	NA	NA	0.999572	NA
S05_69719078	5	69719078	0.969934	0.0178571	1204	NA	NA	0.999572	NA
S09_45621942	9	45621942	0.969987	0.02201	1204	NA	NA	0.999572	NA
S04_55801026	4	55801026	0.969996	0.0245017	1204	NA	NA	0.999572	NA
S05_44455269	5	44455269	0.970004	0.113372	1204	NA	NA	0.999572	NA
S05_32109911	5	32109911	0.970041	0.0145349	1204	NA	NA	0.999572	NA
S05_32109934	5	32109934	0.970041	0.0145349	1204	NA	NA	0.999572	NA
S04_20443110	4	20443110	0.970054	0.187708	1204	NA	NA	0.999572	NA
S02_77352234	2	77352234	0.970112	0.0207641	1204	NA	NA	0.999572	NA
S01_55052389	1	55052389	0.970132	0.0697674	1204	NA	NA	0.999572	NA
S05_19495113	5	19495113	0.97014	0.0344684	1204	NA	NA	0.999572	NA
S10_54052721	10	54052721	0.970145	0.0261628	1204	NA	NA	0.999572	NA
S09_408491	9	408491	0.97019	0.156561	1204	NA	NA	0.999572	NA
S04_38040502	4	38040502	0.970219	0.285299	1204	NA	NA	0.999572	NA
S07_3355070	7	3355070	0.970231	0.127492	1204	NA	NA	0.999572	NA
S05_66889701	5	66889701	0.970239	0.0751661	1204	NA	NA	0.999572	NA
S06_56446214	6	56446214	0.97024	0.0224252	1204	NA	NA	0.999572	NA
S03_70692117	3	70692117	0.970258	0.0780731	1204	NA	NA	0.999572	NA
S03_19527564	3	19527564	0.970261	0.0386213	1204	NA	NA	0.999572	NA
S03_33132892	3	33132892	0.970265	0.0182724	1204	NA	NA	0.999572	NA
S04_20274092	4	20274092	0.970296	0.086794	1204	NA	NA	0.999572	NA
S03_4679218	3	4679218	0.970297	0.450166	1204	NA	NA	0.999572	NA
S03_37775983	3	37775983	0.970357	0.0805648	1204	NA	NA	0.999572	NA
S01_26568376	1	26568376	0.970367	0.0228405	1204	NA	NA	0.999572	NA
S04_33532840	4	33532840	0.970368	0.14701	1204	NA	NA	0.999572	NA
S06_53871376	6	53871376	0.97037	0.18397	1204	NA	NA	0.999572	NA
S06_50306325	6	50306325	0.97041	0.0141196	1204	NA	NA	0.999572	NA
S01_13234772	1	13234772	0.970412	0.0693522	1204	NA	NA	0.999572	NA
S08_13096673	8	13096673	0.970433	0.238372	1204	NA	NA	0.999572	NA
S01_6035270	1	6035270	0.970436	0.499585	1204	NA	NA	0.999572	NA
S05_24496671	5	24496671	0.970484	0.00996678	1204	NA	NA	0.999572	NA
S05_5064539	5	5064539	0.970504	0.0921927	1204	NA	NA	0.999572	NA
S08_11534821	8	11534821	0.970504	0.0137043	1204	NA	NA	0.999572	NA
S09_1110160	9	1110160	0.970522	0.0406977	1204	NA	NA	0.999572	NA
S04_54276907	4	54276907	0.970585	0.460548	1204	NA	NA	0.999572	NA
S02_67388126	2	67388126	0.970599	0.0328073	1204	NA	NA	0.999572	NA
S10_9628712	10	9628712	0.970602	0.0913621	1204	NA	NA	0.999572	NA
S10_9628739	10	9628739	0.970602	0.0913621	1204	NA	NA	0.999572	NA
S05_33968510	5	33968510	0.970617	0.013289	1204	NA	NA	0.999572	NA
S05_33968536	5	33968536	0.970617	0.013289	1204	NA	NA	0.999572	NA
S02_67764171	2	67764171	0.970627	0.183555	1204	NA	NA	0.999572	NA
S03_39376006	3	39376006	0.970665	0.0166113	1204	NA	NA	0.999572	NA
S06_47430487	6	47430487	0.970671	0.0681063	1204	NA	NA	0.999572	NA
S03_56238828	3	56238828	0.970673	0.0631229	1204	NA	NA	0.999572	NA
S05_7899230	5	7899230	0.970681	0.0178571	1204	NA	NA	0.999572	NA
S05_57711514	5	57711514	0.970717	0.0668605	1204	NA	NA	0.999572	NA
S09_46989420	9	46989420	0.970732	0.474252	1204	NA	NA	0.999572	NA
S08_4682622	8	4682622	0.970739	0.0556478	1204	NA	NA	0.999572	NA
S05_62000417	5	62000417	0.970743	0.0182724	1204	NA	NA	0.999572	NA
S01_68391370	1	68391370	0.970756	0.02201	1204	NA	NA	0.999572	NA
S01_68391386	1	68391386	0.970756	0.02201	1204	NA	NA	0.999572	NA
S09_14804809	9	14804809	0.97076	0.395764	1204	NA	NA	0.999572	NA
S09_14804811	9	14804811	0.97076	0.395764	1204	NA	NA	0.999572	NA
S09_14804812	9	14804812	0.97076	0.395764	1204	NA	NA	0.999572	NA
S09_14804814	9	14804814	0.97076	0.395764	1204	NA	NA	0.999572	NA
S02_26473825	2	26473825	0.970778	0.013289	1204	NA	NA	0.999572	NA
S02_26473827	2	26473827	0.970778	0.013289	1204	NA	NA	0.999572	NA
S09_46279216	9	46279216	0.97078	0.0303156	1204	NA	NA	0.999572	NA
S03_70935911	3	70935911	0.970786	0.0813953	1204	NA	NA	0.999572	NA
S08_32011293	8	32011293	0.970807	0.173173	1204	NA	NA	0.999572	NA
S01_68089858	1	68089858	0.970868	0.0730897	1204	NA	NA	0.999572	NA
S09_55156574	9	55156574	0.970909	0.260382	1204	NA	NA	0.999572	NA
S08_49583223	8	49583223	0.97093	0.251246	1204	NA	NA	0.999572	NA
S05_63021685	5	63021685	0.970939	0.0568937	1204	NA	NA	0.999572	NA
S09_21251419	9	21251419	0.970973	0.371678	1204	NA	NA	0.999572	NA
S01_12995528	1	12995528	0.970977	0.0519103	1204	NA	NA	0.999572	NA
S03_59270852	3	59270852	0.971002	0.106312	1204	NA	NA	0.999572	NA
S03_59270857	3	59270857	0.971002	0.106312	1204	NA	NA	0.999572	NA
S03_37842340	3	37842340	0.971015	0.0668605	1204	NA	NA	0.999572	NA
S07_14021749	7	14021749	0.97102	0.487957	1204	NA	NA	0.999572	NA
S01_7336238	1	7336238	0.971028	0.217608	1204	NA	NA	0.999572	NA
S10_11806479	10	11806479	0.971077	0.029485	1204	NA	NA	0.999572	NA
S08_60337934	8	60337934	0.971084	0.215116	1204	NA	NA	0.999572	NA
S04_65219531	4	65219531	0.97111	0.0361296	1204	NA	NA	0.999572	NA
S02_3042765	2	3042765	0.971129	0.0672757	1204	NA	NA	0.999572	NA
S01_3249861	1	3249861	0.971141	0.00622924	1204	NA	NA	0.999572	NA
S01_62536074	1	62536074	0.971143	0.375415	1204	NA	NA	0.999572	NA
S08_54331111	8	54331111	0.971149	0.155316	1204	NA	NA	0.999572	NA
S02_60322406	2	60322406	0.971153	0.143272	1204	NA	NA	0.999572	NA
S01_67117178	1	67117178	0.971155	0.0718439	1204	NA	NA	0.999572	NA
S01_5238606	1	5238606	0.971177	0.0149502	1204	NA	NA	0.999572	NA
S05_4915803	5	4915803	0.971187	0.0585548	1204	NA	NA	0.999572	NA
S07_1521404	7	1521404	0.971189	0.0207641	1204	NA	NA	0.999572	NA
S10_58272764	10	58272764	0.971201	0.0182724	1204	NA	NA	0.999572	NA
S09_9493241	9	9493241	0.971237	0.206395	1204	NA	NA	0.999572	NA
S08_8879505	8	8879505	0.971249	0.0519103	1204	NA	NA	0.999572	NA
S03_37405681	3	37405681	0.971253	0.0199336	1204	NA	NA	0.999572	NA
S02_61508749	2	61508749	0.97129	0.0805648	1204	NA	NA	0.999572	NA
S03_1860137	3	1860137	0.97133	0.0730897	1204	NA	NA	0.999572	NA
S07_45185424	7	45185424	0.971349	0.0843023	1204	NA	NA	0.999572	NA
S05_3353236	5	3353236	0.971359	0.0203488	1204	NA	NA	0.999572	NA
S01_12032072	1	12032072	0.97136	0.0519103	1204	NA	NA	0.999572	NA
S02_67691606	2	67691606	0.97136	0.0610465	1204	NA	NA	0.999572	NA
S08_18941563	8	18941563	0.971371	0.111296	1204	NA	NA	0.999572	NA
S08_18941608	8	18941608	0.971371	0.111296	1204	NA	NA	0.999572	NA
S02_3912626	2	3912626	0.971393	0.217608	1204	NA	NA	0.999572	NA
S01_11524012	1	11524012	0.971407	0.0153654	1204	NA	NA	0.999572	NA
S09_2075322	9	2075322	0.971407	0.100498	1204	NA	NA	0.999572	NA
S02_3135343	2	3135343	0.971415	0.19892	1204	NA	NA	0.999572	NA
S05_35594703	5	35594703	0.971435	0.0888704	1204	NA	NA	0.999572	NA
S05_35594704	5	35594704	0.971435	0.0888704	1204	NA	NA	0.999572	NA
S05_35594746	5	35594746	0.971435	0.0888704	1204	NA	NA	0.999572	NA
S05_4100970	5	4100970	0.971441	0.00913621	1204	NA	NA	0.999572	NA
S06_49485167	6	49485167	0.971444	0.143272	1204	NA	NA	0.999572	NA
S05_68300156	5	68300156	0.97147	0.0593854	1204	NA	NA	0.999572	NA
S01_7883564	1	7883564	0.971473	0.076412	1204	NA	NA	0.999572	NA
S01_52131218	1	52131218	0.971491	0.0423588	1204	NA	NA	0.999572	NA
S05_69938223	5	69938223	0.971496	0.00872093	1204	NA	NA	0.999572	NA
S09_48386846	9	48386846	0.971508	0.0880399	1204	NA	NA	0.999572	NA
S01_10527616	1	10527616	0.971548	0.377907	1204	NA	NA	0.999572	NA
S03_73759837	3	73759837	0.971564	0.0938538	1204	NA	NA	0.999572	NA
S03_1535133	3	1535133	0.971586	0.0215947	1204	NA	NA	0.999572	NA
S05_61100347	5	61100347	0.971616	0.306063	1204	NA	NA	0.999572	NA
S04_38153592	4	38153592	0.971643	0.149502	1204	NA	NA	0.999572	NA
S09_55232798	9	55232798	0.971656	0.0211794	1204	NA	NA	0.999572	NA
S07_64172418	7	64172418	0.971679	0.180648	1204	NA	NA	0.999572	NA
S08_57003763	8	57003763	0.97168	0.0394518	1204	NA	NA	0.999572	NA
S01_72949380	1	72949380	0.971689	0.193937	1204	NA	NA	0.999572	NA
S05_63658107	5	63658107	0.971697	0.223422	1204	NA	NA	0.999572	NA
S06_38904408	6	38904408	0.971713	0.202658	1204	NA	NA	0.999572	NA
S08_55046908	8	55046908	0.971732	0.15407	1204	NA	NA	0.999572	NA
S08_55046895	8	55046895	0.971732	0.15407	1204	NA	NA	0.999572	NA
S08_1427717	8	1427717	0.971734	0.44186	1204	NA	NA	0.999572	NA
S08_1427699	8	1427699	0.971734	0.44186	1204	NA	NA	0.999572	NA
S01_74132549	1	74132549	0.97174	0.0431894	1204	NA	NA	0.999572	NA
S02_14850094	2	14850094	0.971803	0.179817	1204	NA	NA	0.999572	NA
S10_20592625	10	20592625	0.971824	0.185631	1204	NA	NA	0.999572	NA
S01_51753680	1	51753680	0.971831	0.073505	1204	NA	NA	0.999572	NA
S01_51753653	1	51753653	0.971831	0.073505	1204	NA	NA	0.999572	NA
S05_1916036	5	1916036	0.971875	0.0473422	1204	NA	NA	0.999572	NA
S09_26634246	9	26634246	0.971916	0.0332226	1204	NA	NA	0.999572	NA
S05_2818105	5	2818105	0.971934	0.47799	1204	NA	NA	0.999572	NA
S03_22214423	3	22214423	0.972045	0.0170266	1204	NA	NA	0.999572	NA
S07_58146319	7	58146319	0.972122	0.00996678	1204	NA	NA	0.999572	NA
S01_910107	1	910107	0.972125	0.0527409	1204	NA	NA	0.999572	NA
S06_1668841	6	1668841	0.972129	0.131645	1204	NA	NA	0.999572	NA
S02_25596517	2	25596517	0.972175	0.0128738	1204	NA	NA	0.999572	NA
S03_66930345	3	66930345	0.972187	0.019103	1204	NA	NA	0.999572	NA
S03_5026597	3	5026597	0.972209	0.385382	1204	NA	NA	0.999572	NA
S01_8422203	1	8422203	0.972218	0.0186877	1204	NA	NA	0.999572	NA
S07_56096443	7	56096443	0.972244	0.0556478	1204	NA	NA	0.999572	NA
S04_7197138	4	7197138	0.972255	0.092608	1204	NA	NA	0.999572	NA
S01_25486883	1	25486883	0.972261	0.0772425	1204	NA	NA	0.999572	NA
S05_68175308	5	68175308	0.972264	0.242525	1204	NA	NA	0.999572	NA
S02_61547705	2	61547705	0.972271	0.0373754	1204	NA	NA	0.999572	NA
S03_59813952	3	59813952	0.972289	0.212625	1204	NA	NA	0.999572	NA
S05_57700713	5	57700713	0.972292	0.0481728	1204	NA	NA	0.999572	NA
S05_61658511	5	61658511	0.97232	0.0880399	1204	NA	NA	0.999572	NA
S10_12747402	10	12747402	0.972324	0.0166113	1204	NA	NA	0.999572	NA
S10_12747403	10	12747403	0.972324	0.0166113	1204	NA	NA	0.999572	NA
S10_12747406	10	12747406	0.972324	0.0166113	1204	NA	NA	0.999572	NA
S01_19063852	1	19063852	0.972325	0.0232558	1204	NA	NA	0.999572	NA
S04_58160568	4	58160568	0.972337	0.0373754	1204	NA	NA	0.999572	NA
S09_47743347	9	47743347	0.972347	0.0166113	1204	NA	NA	0.999572	NA
S03_4930195	3	4930195	0.972364	0.0510797	1204	NA	NA	0.999572	NA
S08_42241673	8	42241673	0.972445	0.0203488	1204	NA	NA	0.999572	NA
S05_39328104	5	39328104	0.97247	0.0494186	1204	NA	NA	0.999572	NA
S05_29976510	5	29976510	0.972471	0.338455	1204	NA	NA	0.999572	NA
S02_38614644	2	38614644	0.972474	0.162375	1204	NA	NA	0.999572	NA
S02_38614648	2	38614648	0.972474	0.162375	1204	NA	NA	0.999572	NA
S04_25357981	4	25357981	0.972482	0.00996678	1204	NA	NA	0.999572	NA
S04_25358021	4	25358021	0.972482	0.00996678	1204	NA	NA	0.999572	NA
S03_50361923	3	50361923	0.972485	0.0182724	1204	NA	NA	0.999572	NA
S09_43805369	9	43805369	0.972496	0.0203488	1204	NA	NA	0.999572	NA
S08_5469449	8	5469449	0.972509	0.0224252	1204	NA	NA	0.999572	NA
S04_52474223	4	52474223	0.9726	0.127492	1204	NA	NA	0.999572	NA
S08_52430716	8	52430716	0.972602	0.0552326	1204	NA	NA	0.999572	NA
S01_60812599	1	60812599	0.972604	0.146595	1204	NA	NA	0.999572	NA
S02_60714818	2	60714818	0.972629	0.426495	1204	NA	NA	0.999572	NA
S08_61385254	8	61385254	0.972656	0.0236711	1204	NA	NA	0.999572	NA
S04_66055206	4	66055206	0.972667	0.0128738	1204	NA	NA	0.999572	NA
S08_42195930	8	42195930	0.972678	0.089701	1204	NA	NA	0.999572	NA
S01_10479791	1	10479791	0.972685	0.146595	1204	NA	NA	0.999572	NA
S04_14920333	4	14920333	0.972721	0.0245017	1204	NA	NA	0.999572	NA
S09_55528401	9	55528401	0.972741	0.179402	1204	NA	NA	0.999572	NA
S10_4765762	10	4765762	0.972762	0.116279	1204	NA	NA	0.999572	NA
S05_22929402	5	22929402	0.972772	0.051495	1204	NA	NA	0.999572	NA
S03_13394337	3	13394337	0.972809	0.00830565	1204	NA	NA	0.999572	NA
S04_22638135	4	22638135	0.972814	0.0531561	1204	NA	NA	0.999572	NA
S04_22638166	4	22638166	0.972814	0.0531561	1204	NA	NA	0.999572	NA
S09_15366711	9	15366711	0.972815	0.0535714	1204	NA	NA	0.999572	NA
S05_6826907	5	6826907	0.97285	0.0145349	1204	NA	NA	0.999572	NA
S04_56030406	4	56030406	0.972882	0.0510797	1204	NA	NA	0.999572	NA
S02_31821300	2	31821300	0.972921	0.0257475	1204	NA	NA	0.999572	NA
S08_753560	8	753560	0.972921	0.0107973	1204	NA	NA	0.999572	NA
S04_48414181	4	48414181	0.97294	0.165698	1204	NA	NA	0.999572	NA
S05_63589986	5	63589986	0.972944	0.0286545	1204	NA	NA	0.999572	NA
S09_41430701	9	41430701	0.972974	0.0527409	1204	NA	NA	0.999572	NA
S08_3821797	8	3821797	0.972993	0.0174419	1204	NA	NA	0.999572	NA
S02_51604556	2	51604556	0.972998	0.195598	1204	NA	NA	0.999572	NA
S08_56628494	8	56628494	0.973001	0.0290698	1204	NA	NA	0.999572	NA
S05_9785543	5	9785543	0.973008	0.0357143	1204	NA	NA	0.999572	NA
S09_48116759	9	48116759	0.973016	0.489618	1204	NA	NA	0.999572	NA
S05_9204784	5	9204784	0.973027	0.13206	1204	NA	NA	0.999572	NA
S07_3999913	7	3999913	0.973096	0.128322	1204	NA	NA	0.999572	NA
S10_25830204	10	25830204	0.973102	0.178156	1204	NA	NA	0.999572	NA
S04_18940245	4	18940245	0.973115	0.147425	1204	NA	NA	0.999572	NA
S07_11695731	7	11695731	0.973139	0.016196	1204	NA	NA	0.999572	NA
S01_61603867	1	61603867	0.973146	0.0473422	1204	NA	NA	0.999572	NA
S04_63813723	4	63813723	0.973196	0.266196	1204	NA	NA	0.999572	NA
S02_49587417	2	49587417	0.973219	0.0452658	1204	NA	NA	0.999572	NA
S02_49587426	2	49587426	0.973219	0.0452658	1204	NA	NA	0.999572	NA
S02_49587424	2	49587424	0.973219	0.0452658	1204	NA	NA	0.999572	NA
S07_24231944	7	24231944	0.973273	0.0224252	1204	NA	NA	0.999572	NA
S02_28783632	2	28783632	0.973292	0.0145349	1204	NA	NA	0.999572	NA
S06_22792035	6	22792035	0.973301	0.0946844	1204	NA	NA	0.999572	NA
S03_60527561	3	60527561	0.97332	0.0535714	1204	NA	NA	0.999572	NA
S07_879714	7	879714	0.973332	0.0614618	1204	NA	NA	0.999572	NA
S09_23689343	9	23689343	0.973346	0.46304	1204	NA	NA	0.999572	NA
S01_14161533	1	14161533	0.973347	0.318937	1204	NA	NA	0.999572	NA
S10_13747933	10	13747933	0.973386	0.0477575	1204	NA	NA	0.999572	NA
S01_2979405	1	2979405	0.973448	0.258721	1204	NA	NA	0.999572	NA
S08_61785470	8	61785470	0.973452	0.0373754	1204	NA	NA	0.999572	NA
S05_66706155	5	66706155	0.973466	0.0315615	1204	NA	NA	0.999572	NA
S05_66706126	5	66706126	0.973466	0.0315615	1204	NA	NA	0.999572	NA
S01_32819132	1	32819132	0.973472	0.25	1204	NA	NA	0.999572	NA
S07_3288086	7	3288086	0.973474	0.0107973	1204	NA	NA	0.999572	NA
S06_22792001	6	22792001	0.973487	0.0527409	1204	NA	NA	0.999572	NA
S04_46937780	4	46937780	0.97349	0.146179	1204	NA	NA	0.999572	NA
S07_641975	7	641975	0.97355	0.0436047	1204	NA	NA	0.999572	NA
S01_1001428	1	1001428	0.973552	0.40407	1204	NA	NA	0.999572	NA
S01_25993477	1	25993477	0.973552	0.0988372	1204	NA	NA	0.999572	NA
S07_48386118	7	48386118	0.973564	0.0377907	1204	NA	NA	0.999572	NA
S09_2172741	9	2172741	0.973593	0.0195183	1204	NA	NA	0.999572	NA
S06_1235852	6	1235852	0.973595	0.0186877	1204	NA	NA	0.999572	NA
S06_1235830	6	1235830	0.973595	0.0186877	1204	NA	NA	0.999572	NA
S09_632983	9	632983	0.973606	0.0195183	1204	NA	NA	0.999572	NA
S05_69905625	5	69905625	0.973634	0.19103	1204	NA	NA	0.999572	NA
S08_46751630	8	46751630	0.973662	0.0398671	1204	NA	NA	0.999572	NA
S09_12963410	9	12963410	0.973679	0.0834718	1204	NA	NA	0.999572	NA
S01_69506872	1	69506872	0.973683	0.041113	1204	NA	NA	0.999572	NA
S01_69506874	1	69506874	0.973683	0.041113	1204	NA	NA	0.999572	NA
S06_36125482	6	36125482	0.973687	0.0186877	1204	NA	NA	0.999572	NA
S01_54925421	1	54925421	0.973688	0.057309	1204	NA	NA	0.999572	NA
S02_7089714	2	7089714	0.973711	0.0269934	1204	NA	NA	0.999572	NA
S03_26696479	3	26696479	0.973715	0.0232558	1204	NA	NA	0.999572	NA
S02_74389054	2	74389054	0.973782	0.0913621	1204	NA	NA	0.999572	NA
S03_59669419	3	59669419	0.97391	0.0440199	1204	NA	NA	0.999572	NA
S03_54912147	3	54912147	0.973919	0.0236711	1204	NA	NA	0.999572	NA
S01_68101639	1	68101639	0.973927	0.0269934	1204	NA	NA	0.999572	NA
S04_25331895	4	25331895	0.973936	0.145764	1204	NA	NA	0.999572	NA
S05_70254550	5	70254550	0.973937	0.0186877	1204	NA	NA	0.999572	NA
S06_5743940	6	5743940	0.973938	0.0257475	1204	NA	NA	0.999572	NA
S06_5743967	6	5743967	0.973938	0.0257475	1204	NA	NA	0.999572	NA
S04_51668921	4	51668921	0.973939	0.0564784	1204	NA	NA	0.999572	NA
S08_55780426	8	55780426	0.973943	0.186047	1204	NA	NA	0.999572	NA
S05_45307544	5	45307544	0.973948	0.181063	1204	NA	NA	0.999572	NA
S06_56478454	6	56478454	0.973959	0.0747508	1204	NA	NA	0.999572	NA
S07_2090462	7	2090462	0.973972	0.0211794	1204	NA	NA	0.999572	NA
S09_5680226	9	5680226	0.974008	0.393688	1204	NA	NA	0.999572	NA
S02_13120317	2	13120317	0.97401	0.0178571	1204	NA	NA	0.999572	NA
S05_60413008	5	60413008	0.974015	0.0303156	1204	NA	NA	0.999572	NA
S03_55041371	3	55041371	0.974023	0.0427741	1204	NA	NA	0.999572	NA
S07_3096181	7	3096181	0.974044	0.166113	1204	NA	NA	0.999572	NA
S04_60749688	4	60749688	0.974125	0.0548173	1204	NA	NA	0.999572	NA
S04_60749703	4	60749703	0.974125	0.0548173	1204	NA	NA	0.999572	NA
S07_6496440	7	6496440	0.974155	0.0593854	1204	NA	NA	0.999572	NA
S01_4784588	1	4784588	0.974158	0.107973	1204	NA	NA	0.999572	NA
S08_55676602	8	55676602	0.97416	0.464701	1204	NA	NA	0.999572	NA
S09_5551611	9	5551611	0.974184	0.231728	1204	NA	NA	0.999572	NA
S09_48960412	9	48960412	0.974254	0.0141196	1204	NA	NA	0.999572	NA
S10_5209787	10	5209787	0.974282	0.276578	1204	NA	NA	0.999572	NA
S04_67951998	4	67951998	0.974285	0.0299003	1204	NA	NA	0.999572	NA
S09_1188229	9	1188229	0.974287	0.0357143	1204	NA	NA	0.999572	NA
S01_6803722	1	6803722	0.974307	0.216777	1204	NA	NA	0.999572	NA
S01_780286	1	780286	0.974308	0.0141196	1204	NA	NA	0.999572	NA
S10_51322009	10	51322009	0.974322	0.0436047	1204	NA	NA	0.999572	NA
S04_55227165	4	55227165	0.974325	0.0157807	1204	NA	NA	0.999572	NA
S01_77589705	1	77589705	0.974329	0.0436047	1204	NA	NA	0.999572	NA
S01_34262333	1	34262333	0.974367	0.0224252	1204	NA	NA	0.999572	NA
S01_34262334	1	34262334	0.974367	0.0224252	1204	NA	NA	0.999572	NA
S01_9384325	1	9384325	0.974384	0.0548173	1204	NA	NA	0.999572	NA
S09_42815051	9	42815051	0.974396	0.0539867	1204	NA	NA	0.999572	NA
S09_10458763	9	10458763	0.97442	0.0149502	1204	NA	NA	0.999572	NA
S06_45831861	6	45831861	0.974442	0.379568	1204	NA	NA	0.999572	NA
S02_73118177	2	73118177	0.974457	0.469684	1204	NA	NA	0.999572	NA
S02_16152558	2	16152558	0.974467	0.158223	1204	NA	NA	0.999572	NA
S05_8091700	5	8091700	0.974524	0.0415282	1204	NA	NA	0.999572	NA
S06_3270500	6	3270500	0.974536	0.0228405	1204	NA	NA	0.999572	NA
S02_75165876	2	75165876	0.974538	0.0759967	1204	NA	NA	0.999572	NA
S09_50370148	9	50370148	0.97456	0.0170266	1204	NA	NA	0.999572	NA
S05_57545067	5	57545067	0.974576	0.0830565	1204	NA	NA	0.999572	NA
S07_55253363	7	55253363	0.974595	0.140365	1204	NA	NA	0.999572	NA
S06_49450160	6	49450160	0.974607	0.0228405	1204	NA	NA	0.999572	NA
S03_65860168	3	65860168	0.974612	0.390365	1204	NA	NA	0.999572	NA
S07_3993943	7	3993943	0.974627	0.13995	1204	NA	NA	0.999572	NA
S04_10430680	4	10430680	0.97464	0.337209	1204	NA	NA	0.999572	NA
S04_10430692	4	10430692	0.97464	0.337209	1204	NA	NA	0.999572	NA
S06_58689499	6	58689499	0.974654	0.0207641	1204	NA	NA	0.999572	NA
S05_64932331	5	64932331	0.974682	0.0377907	1204	NA	NA	0.999572	NA
S02_6594293	2	6594293	0.974688	0.144934	1204	NA	NA	0.999572	NA
S03_32219123	3	32219123	0.974712	0.0859635	1204	NA	NA	0.999572	NA
S02_72623133	2	72623133	0.974719	0.424003	1204	NA	NA	0.999572	NA
S03_11711022	3	11711022	0.974728	0.0456811	1204	NA	NA	0.999572	NA
S10_11584932	10	11584932	0.974774	0.0174419	1204	NA	NA	0.999572	NA
S07_2049188	7	2049188	0.974787	0.0473422	1204	NA	NA	0.999572	NA
S09_11108206	9	11108206	0.974797	0.019103	1204	NA	NA	0.999572	NA
