## Supplementary material for "Dissecting the Genetic Architecture of Carbon Partitioning in Sorghum using Multiscale Phenotypes": Blink_results (part 167 of 201)

### Sheet: GAPIT.Blink.K.GWAS.Results.csv (continued)
SNP	Chromosome	Position	P.value	maf	nobs	Rsquare.of.Model.without.SNP	Rsquare.of.Model.with.SNP	FDR_Adjusted_P-values	effect
S04_1806170	4	1806170	0.974821	0.0502492	1204	NA	NA	0.999572	NA
S03_8545999	3	8545999	0.974843	0.0996678	1204	NA	NA	0.999572	NA
S03_8546011	3	8546011	0.974843	0.0996678	1204	NA	NA	0.999572	NA
S06_1722708	6	1722708	0.97485	0.0224252	1204	NA	NA	0.999572	NA
S06_54759619	6	54759619	0.974857	0.237542	1204	NA	NA	0.999572	NA
S04_66393916	4	66393916	0.974897	0.122924	1204	NA	NA	0.999572	NA
S04_66393909	4	66393909	0.974897	0.122924	1204	NA	NA	0.999572	NA
S02_55267343	2	55267343	0.974899	0.188538	1204	NA	NA	0.999572	NA
S10_53464467	10	53464467	0.9749	0.259136	1204	NA	NA	0.999572	NA
S08_1663184	8	1663184	0.974904	0.0988372	1204	NA	NA	0.999572	NA
S10_38200100	10	38200100	0.974905	0.0751661	1204	NA	NA	0.999572	NA
S01_19495376	1	19495376	0.974979	0.02201	1204	NA	NA	0.999572	NA
S03_34752770	3	34752770	0.974998	0.0166113	1204	NA	NA	0.999572	NA
S01_73683239	1	73683239	0.975057	0.0394518	1204	NA	NA	0.999572	NA
S01_73683237	1	73683237	0.975057	0.0394518	1204	NA	NA	0.999572	NA
S01_73683240	1	73683240	0.975057	0.0394518	1204	NA	NA	0.999572	NA
S04_26205591	4	26205591	0.975057	0.041113	1204	NA	NA	0.999572	NA
S06_55872730	6	55872730	0.975103	0.0332226	1204	NA	NA	0.999572	NA
S05_62087211	5	62087211	0.975112	0.0369601	1204	NA	NA	0.999572	NA
S05_62087213	5	62087213	0.975112	0.0369601	1204	NA	NA	0.999572	NA
S03_3605766	3	3605766	0.975114	0.0336379	1204	NA	NA	0.999572	NA
S05_44324878	5	44324878	0.975155	0.0319767	1204	NA	NA	0.999572	NA
S10_3882192	10	3882192	0.975155	0.106728	1204	NA	NA	0.999572	NA
S01_13621352	1	13621352	0.975162	0.306894	1204	NA	NA	0.999572	NA
S01_55830399	1	55830399	0.975225	0.431894	1204	NA	NA	0.999572	NA
S01_20294180	1	20294180	0.975232	0.487126	1204	NA	NA	0.999572	NA
S01_11379283	1	11379283	0.975272	0.0145349	1204	NA	NA	0.999572	NA
S07_46650301	7	46650301	0.97535	0.0776578	1204	NA	NA	0.999572	NA
S08_49264050	8	49264050	0.975353	0.165698	1204	NA	NA	0.999572	NA
S02_60134348	2	60134348	0.975356	0.0141196	1204	NA	NA	0.999572	NA
S02_60134346	2	60134346	0.975356	0.0141196	1204	NA	NA	0.999572	NA
S03_68355765	3	68355765	0.975363	0.0818106	1204	NA	NA	0.999572	NA
S01_56603600	1	56603600	0.975373	0.140365	1204	NA	NA	0.999572	NA
S06_49032733	6	49032733	0.975382	0.273256	1204	NA	NA	0.999572	NA
S04_1238210	4	1238210	0.975384	0.125	1204	NA	NA	0.999572	NA
S03_65257853	3	65257853	0.975413	0.0319767	1204	NA	NA	0.999572	NA
S09_50854903	9	50854903	0.975419	0.480482	1204	NA	NA	0.999572	NA
S04_66619591	4	66619591	0.975424	0.0901163	1204	NA	NA	0.999572	NA
S09_18155358	9	18155358	0.975441	0.391611	1204	NA	NA	0.999572	NA
S09_2697250	9	2697250	0.975443	0.0166113	1204	NA	NA	0.999572	NA
S07_52737557	7	52737557	0.975445	0.252907	1204	NA	NA	0.999572	NA
S04_58338511	4	58338511	0.975485	0.0357143	1204	NA	NA	0.999572	NA
S01_21722213	1	21722213	0.975486	0.114618	1204	NA	NA	0.999572	NA
S01_21722222	1	21722222	0.975486	0.114618	1204	NA	NA	0.999572	NA
S03_20911062	3	20911062	0.975491	0.0440199	1204	NA	NA	0.999572	NA
S06_42411601	6	42411601	0.975533	0.273256	1204	NA	NA	0.999572	NA
S07_59945456	7	59945456	0.97554	0.0635382	1204	NA	NA	0.999572	NA
S04_65865454	4	65865454	0.97555	0.013289	1204	NA	NA	0.999572	NA
S04_66050639	4	66050639	0.97555	0.013289	1204	NA	NA	0.999572	NA
S01_26125253	1	26125253	0.97557	0.0240864	1204	NA	NA	0.999572	NA
S08_48385314	8	48385314	0.975576	0.0141196	1204	NA	NA	0.999572	NA
S02_25332044	2	25332044	0.975625	0.363787	1204	NA	NA	0.999572	NA
S09_1976939	9	1976939	0.975652	0.267027	1204	NA	NA	0.999572	NA
S01_72407373	1	72407373	0.975667	0.0506645	1204	NA	NA	0.999572	NA
S08_53233730	8	53233730	0.975674	0.0286545	1204	NA	NA	0.999572	NA
S08_53233768	8	53233768	0.975674	0.0286545	1204	NA	NA	0.999572	NA
S08_53419876	8	53419876	0.975698	0.0137043	1204	NA	NA	0.999572	NA
S07_60980767	7	60980767	0.975711	0.11711	1204	NA	NA	0.999572	NA
S07_60980776	7	60980776	0.975711	0.11711	1204	NA	NA	0.999572	NA
S09_34865631	9	34865631	0.975723	0.0199336	1204	NA	NA	0.999572	NA
S09_34865670	9	34865670	0.975723	0.0199336	1204	NA	NA	0.999572	NA
S04_38522947	4	38522947	0.975762	0.140781	1204	NA	NA	0.999572	NA
S07_8116265	7	8116265	0.975797	0.083887	1204	NA	NA	0.999572	NA
S09_43827082	9	43827082	0.975819	0.359635	1204	NA	NA	0.999572	NA
S07_32532362	7	32532362	0.97582	0.232558	1204	NA	NA	0.999572	NA
S03_68970779	3	68970779	0.975854	0.123339	1204	NA	NA	0.999572	NA
S01_73884922	1	73884922	0.975891	0.0855482	1204	NA	NA	0.999572	NA
S07_14813269	7	14813269	0.975917	0.120017	1204	NA	NA	0.999572	NA
S09_59086161	9	59086161	0.975924	0.41902	1204	NA	NA	0.999572	NA
S05_58298895	5	58298895	0.975925	0.174003	1204	NA	NA	0.999572	NA
S05_19869753	5	19869753	0.975949	0.038206	1204	NA	NA	0.999572	NA
S05_19869768	5	19869768	0.975949	0.038206	1204	NA	NA	0.999572	NA
S01_16706650	1	16706650	0.976013	0.0498339	1204	NA	NA	0.999572	NA
S05_70680552	5	70680552	0.976028	0.428156	1204	NA	NA	0.999572	NA
S08_47995882	8	47995882	0.976033	0.105897	1204	NA	NA	0.999572	NA
S09_8400583	9	8400583	0.976034	0.0307309	1204	NA	NA	0.999572	NA
S05_45448736	5	45448736	0.976055	0.0415282	1204	NA	NA	0.999572	NA
S09_42792077	9	42792077	0.976069	0.0141196	1204	NA	NA	0.999572	NA
S06_31172113	6	31172113	0.976114	0.305648	1204	NA	NA	0.999572	NA
S06_31172138	6	31172138	0.976114	0.305648	1204	NA	NA	0.999572	NA
S03_1943986	3	1943986	0.976135	0.0498339	1204	NA	NA	0.999572	NA
S03_58893185	3	58893185	0.976138	0.0232558	1204	NA	NA	0.999572	NA
S03_58893214	3	58893214	0.976138	0.0232558	1204	NA	NA	0.999572	NA
S03_58893181	3	58893181	0.976138	0.0232558	1204	NA	NA	0.999572	NA
S09_40139708	9	40139708	0.976184	0.0386213	1204	NA	NA	0.999572	NA
S03_12074792	3	12074792	0.976187	0.0120432	1204	NA	NA	0.999572	NA
S03_12074800	3	12074800	0.976187	0.0120432	1204	NA	NA	0.999572	NA
S05_9577228	5	9577228	0.976205	0.029485	1204	NA	NA	0.999572	NA
S03_60981628	3	60981628	0.976224	0.032392	1204	NA	NA	0.999572	NA
S05_45534342	5	45534342	0.976247	0.0315615	1204	NA	NA	0.999572	NA
S06_49030370	6	49030370	0.97626	0.0847176	1204	NA	NA	0.999572	NA
S04_50296512	4	50296512	0.97627	0.0377907	1204	NA	NA	0.999572	NA
S04_50296513	4	50296513	0.97627	0.0377907	1204	NA	NA	0.999572	NA
S04_50296552	4	50296552	0.97627	0.0377907	1204	NA	NA	0.999572	NA
S01_77487743	1	77487743	0.9763	0.0826412	1204	NA	NA	0.999572	NA
S09_56931803	9	56931803	0.9763	0.421096	1204	NA	NA	0.999572	NA
S10_9880416	10	9880416	0.976317	0.0174419	1204	NA	NA	0.999572	NA
S01_5483533	1	5483533	0.976321	0.225083	1204	NA	NA	0.999572	NA
S08_56570309	8	56570309	0.976324	0.19103	1204	NA	NA	0.999572	NA
S04_36078596	4	36078596	0.976328	0.0805648	1204	NA	NA	0.999572	NA
S01_13080120	1	13080120	0.976365	0.0278239	1204	NA	NA	0.999572	NA
S01_13080122	1	13080122	0.976365	0.0278239	1204	NA	NA	0.999572	NA
S01_13080128	1	13080128	0.976365	0.0278239	1204	NA	NA	0.999572	NA
S04_23349291	4	23349291	0.976375	0.0564784	1204	NA	NA	0.999572	NA
S07_44067518	7	44067518	0.976391	0.0228405	1204	NA	NA	0.999572	NA
S09_10754927	9	10754927	0.976423	0.0128738	1204	NA	NA	0.999572	NA
S04_51937950	4	51937950	0.976428	0.067691	1204	NA	NA	0.999572	NA
S07_54051096	7	54051096	0.976435	0.311877	1204	NA	NA	0.999572	NA
S03_56129740	3	56129740	0.976444	0.0639535	1204	NA	NA	0.999572	NA
S05_5152160	5	5152160	0.976445	0.0203488	1204	NA	NA	0.999572	NA
S05_5152158	5	5152158	0.976445	0.0203488	1204	NA	NA	0.999572	NA
S05_5152182	5	5152182	0.976445	0.0203488	1204	NA	NA	0.999572	NA
S07_37187961	7	37187961	0.976449	0.384136	1204	NA	NA	0.999572	NA
S09_24877397	9	24877397	0.976456	0.248754	1204	NA	NA	0.999572	NA
S01_1088012	1	1088012	0.976458	0.312292	1204	NA	NA	0.999572	NA
S06_4150142	6	4150142	0.976464	0.0137043	1204	NA	NA	0.999572	NA
S02_2340424	2	2340424	0.976469	0.341777	1204	NA	NA	0.999572	NA
S03_64853176	3	64853176	0.976472	0.340947	1204	NA	NA	0.999572	NA
S01_57490008	1	57490008	0.976482	0.0527409	1204	NA	NA	0.999572	NA
S10_56988612	10	56988612	0.976514	0.0905316	1204	NA	NA	0.999572	NA
S05_69512262	5	69512262	0.976528	0.0166113	1204	NA	NA	0.999572	NA
S01_51445177	1	51445177	0.976536	0.236711	1204	NA	NA	0.999572	NA
S05_26004288	5	26004288	0.976538	0.0240864	1204	NA	NA	0.999572	NA
S05_26004291	5	26004291	0.976538	0.0240864	1204	NA	NA	0.999572	NA
S02_75703081	2	75703081	0.976595	0.0149502	1204	NA	NA	0.999572	NA
S08_59293797	8	59293797	0.976606	0.334718	1204	NA	NA	0.999572	NA
S03_714647	3	714647	0.976639	0.0988372	1204	NA	NA	0.999572	NA
S04_62878310	4	62878310	0.976657	0.299419	1204	NA	NA	0.999572	NA
S04_42381487	4	42381487	0.976671	0.0286545	1204	NA	NA	0.999572	NA
S10_11947616	10	11947616	0.976694	0.0195183	1204	NA	NA	0.999572	NA
S05_65911057	5	65911057	0.976768	0.054402	1204	NA	NA	0.999572	NA
S05_65911033	5	65911033	0.976768	0.054402	1204	NA	NA	0.999572	NA
S09_53215802	9	53215802	0.97677	0.217193	1204	NA	NA	0.999572	NA
S10_19473872	10	19473872	0.976775	0.203904	1204	NA	NA	0.999572	NA
S04_15604774	4	15604774	0.97681	0.0245017	1204	NA	NA	0.999572	NA
S01_18861209	1	18861209	0.976811	0.0872093	1204	NA	NA	0.999572	NA
S02_61637835	2	61637835	0.976851	0.0357143	1204	NA	NA	0.999572	NA
S04_32793906	4	32793906	0.976859	0.0357143	1204	NA	NA	0.999572	NA
S04_44063739	4	44063739	0.976861	0.140365	1204	NA	NA	0.999572	NA
S04_44063740	4	44063740	0.976861	0.140365	1204	NA	NA	0.999572	NA
S07_59808206	7	59808206	0.976896	0.286545	1204	NA	NA	0.999572	NA
S07_57227547	7	57227547	0.976898	0.297757	1204	NA	NA	0.999572	NA
S03_69906906	3	69906906	0.976903	0.223007	1204	NA	NA	0.999572	NA
S05_45949597	5	45949597	0.976916	0.290282	1204	NA	NA	0.999572	NA
S05_45949599	5	45949599	0.976916	0.290282	1204	NA	NA	0.999572	NA
S01_47589038	1	47589038	0.976919	0.0141196	1204	NA	NA	0.999572	NA
S06_61190368	6	61190368	0.976942	0.0880399	1204	NA	NA	0.999572	NA
S03_7702311	3	7702311	0.976953	0.342193	1204	NA	NA	0.999572	NA
S06_2013800	6	2013800	0.976972	0.0207641	1204	NA	NA	0.999572	NA
S06_2013799	6	2013799	0.976972	0.0207641	1204	NA	NA	0.999572	NA
S10_48737045	10	48737045	0.976974	0.0365449	1204	NA	NA	0.999572	NA
S10_10647850	10	10647850	0.977003	0.0137043	1204	NA	NA	0.999572	NA
S10_10647835	10	10647835	0.977003	0.0137043	1204	NA	NA	0.999572	NA
S03_60528494	3	60528494	0.977008	0.318522	1204	NA	NA	0.999572	NA
S05_62305080	5	62305080	0.97701	0.0768272	1204	NA	NA	0.999572	NA
S01_55224863	1	55224863	0.977012	0.130399	1204	NA	NA	0.999572	NA
S07_10969022	7	10969022	0.977024	0.0564784	1204	NA	NA	0.999572	NA
S02_4630498	2	4630498	0.977037	0.151163	1204	NA	NA	0.999572	NA
S10_57632191	10	57632191	0.977038	0.0452658	1204	NA	NA	0.999572	NA
S02_62726670	2	62726670	0.977052	0.276993	1204	NA	NA	0.999572	NA
S02_4139504	2	4139504	0.977052	0.16902	1204	NA	NA	0.999572	NA
S06_40369414	6	40369414	0.977075	0.110465	1204	NA	NA	0.999572	NA
S04_54812894	4	54812894	0.977079	0.0357143	1204	NA	NA	0.999572	NA
S01_6098847	1	6098847	0.977087	0.43397	1204	NA	NA	0.999572	NA
S07_10052457	7	10052457	0.977159	0.0236711	1204	NA	NA	0.999572	NA
S09_18974682	9	18974682	0.977204	0.0672757	1204	NA	NA	0.999572	NA
S05_7907816	5	7907816	0.977221	0.25	1204	NA	NA	0.999572	NA
S08_61198529	8	61198529	0.97724	0.0365449	1204	NA	NA	0.999572	NA
S06_58559611	6	58559611	0.977243	0.249169	1204	NA	NA	0.999572	NA
S03_56025821	3	56025821	0.977287	0.0560631	1204	NA	NA	0.999572	NA
S04_65247759	4	65247759	0.977319	0.150332	1204	NA	NA	0.999572	NA
S03_72038221	3	72038221	0.977329	0.184801	1204	NA	NA	0.999572	NA
S04_61410221	4	61410221	0.977348	0.0153654	1204	NA	NA	0.999572	NA
S05_58925797	5	58925797	0.97735	0.478405	1204	NA	NA	0.999572	NA
S06_53273058	6	53273058	0.977352	0.016196	1204	NA	NA	0.999572	NA
S06_53273078	6	53273078	0.977352	0.016196	1204	NA	NA	0.999572	NA
S04_58174986	4	58174986	0.977354	0.383721	1204	NA	NA	0.999572	NA
S03_8635895	3	8635895	0.977361	0.0328073	1204	NA	NA	0.999572	NA
S10_50646433	10	50646433	0.97738	0.0730897	1204	NA	NA	0.999572	NA
S01_73734173	1	73734173	0.977398	0.0427741	1204	NA	NA	0.999572	NA
S01_67919579	1	67919579	0.977418	0.0257475	1204	NA	NA	0.999572	NA
S01_67919609	1	67919609	0.977418	0.0257475	1204	NA	NA	0.999572	NA
S03_70705722	3	70705722	0.977436	0.0398671	1204	NA	NA	0.999572	NA
S09_55538722	9	55538722	0.977448	0.0199336	1204	NA	NA	0.999572	NA
S07_878934	7	878934	0.97745	0.0635382	1204	NA	NA	0.999572	NA
S07_878950	7	878950	0.97745	0.0635382	1204	NA	NA	0.999572	NA
S07_878911	7	878911	0.97745	0.0635382	1204	NA	NA	0.999572	NA
S05_54122446	5	54122446	0.977597	0.0249169	1204	NA	NA	0.999572	NA
S01_61756735	1	61756735	0.977606	0.159053	1204	NA	NA	0.999572	NA
S02_66563667	2	66563667	0.97761	0.0444352	1204	NA	NA	0.999572	NA
S09_14685361	9	14685361	0.977615	0.105066	1204	NA	NA	0.999572	NA
S03_5442562	3	5442562	0.977628	0.0199336	1204	NA	NA	0.999572	NA
S06_53713758	6	53713758	0.977665	0.137874	1204	NA	NA	0.999572	NA
S01_31171895	1	31171895	0.977668	0.0265781	1204	NA	NA	0.999572	NA
S01_31171901	1	31171901	0.977668	0.0265781	1204	NA	NA	0.999572	NA
S05_777989	5	777989	0.97768	0.135382	1204	NA	NA	0.999572	NA
S09_56613283	9	56613283	0.977683	0.174419	1204	NA	NA	0.999572	NA
S04_11192219	4	11192219	0.97769	0.0398671	1204	NA	NA	0.999572	NA
S04_33835731	4	33835731	0.97769	0.00913621	1204	NA	NA	0.999572	NA
S04_6022919	4	6022919	0.977703	0.0178571	1204	NA	NA	0.999572	NA
S08_4362540	8	4362540	0.977718	0.105482	1204	NA	NA	0.999572	NA
S02_2411453	2	2411453	0.977718	0.375	1204	NA	NA	0.999572	NA
S07_64841410	7	64841410	0.977728	0.0253322	1204	NA	NA	0.999572	NA
S07_64841380	7	64841380	0.977728	0.0253322	1204	NA	NA	0.999572	NA
S02_17044506	2	17044506	0.97774	0.0651993	1204	NA	NA	0.999572	NA
S05_64768350	5	64768350	0.977804	0.0502492	1204	NA	NA	0.999572	NA
S05_64768357	5	64768357	0.977804	0.0502492	1204	NA	NA	0.999572	NA
S05_64768386	5	64768386	0.977804	0.0502492	1204	NA	NA	0.999572	NA
S04_3923615	4	3923615	0.977808	0.122508	1204	NA	NA	0.999572	NA
S10_17868829	10	17868829	0.977816	0.0307309	1204	NA	NA	0.999572	NA
S02_61957923	2	61957923	0.977841	0.0377907	1204	NA	NA	0.999572	NA
S10_7750896	10	7750896	0.977843	0.0128738	1204	NA	NA	0.999572	NA
S01_70683308	1	70683308	0.977887	0.0789037	1204	NA	NA	0.999572	NA
S09_54325133	9	54325133	0.977908	0.117525	1204	NA	NA	0.999572	NA
S07_18672329	7	18672329	0.977947	0.02201	1204	NA	NA	0.999572	NA
S07_24654641	7	24654641	0.977962	0.0299003	1204	NA	NA	0.999572	NA
S05_69588762	5	69588762	0.977991	0.494186	1204	NA	NA	0.999572	NA
S01_72145161	1	72145161	0.978002	0.0465116	1204	NA	NA	0.999572	NA
S04_43790116	4	43790116	0.978007	0.0627076	1204	NA	NA	0.999572	NA
S05_11013440	5	11013440	0.978018	0.0419435	1204	NA	NA	0.999572	NA
S01_53810911	1	53810911	0.978038	0.0614618	1204	NA	NA	0.999572	NA
S06_383638	6	383638	0.978056	0.150332	1204	NA	NA	0.999572	NA
S05_16933696	5	16933696	0.978062	0.0344684	1204	NA	NA	0.999572	NA
S07_15953122	7	15953122	0.97808	0.139535	1204	NA	NA	0.999572	NA
S02_61922136	2	61922136	0.978084	0.0128738	1204	NA	NA	0.999572	NA
S02_61922153	2	61922153	0.978084	0.0128738	1204	NA	NA	0.999572	NA
S02_61922130	2	61922130	0.978084	0.0128738	1204	NA	NA	0.999572	NA
S10_44532690	10	44532690	0.978084	0.0519103	1204	NA	NA	0.999572	NA
S10_44533575	10	44533575	0.978084	0.0519103	1204	NA	NA	0.999572	NA
S02_74280777	2	74280777	0.978088	0.013289	1204	NA	NA	0.999572	NA
S06_29827577	6	29827577	0.978102	0.0228405	1204	NA	NA	0.999572	NA
S07_39745147	7	39745147	0.978106	0.0319767	1204	NA	NA	0.999572	NA
S07_39745129	7	39745129	0.978106	0.0319767	1204	NA	NA	0.999572	NA
S04_22586576	4	22586576	0.978111	0.145764	1204	NA	NA	0.999572	NA
S08_61744031	8	61744031	0.978119	0.0481728	1204	NA	NA	0.999572	NA
S10_10615134	10	10615134	0.978123	0.0153654	1204	NA	NA	0.999572	NA
S01_66347925	1	66347925	0.978124	0.0473422	1204	NA	NA	0.999572	NA
S10_6283841	10	6283841	0.978129	0.321429	1204	NA	NA	0.999572	NA
S03_19231311	3	19231311	0.978131	0.0199336	1204	NA	NA	0.999572	NA
S03_19231334	3	19231334	0.978131	0.0199336	1204	NA	NA	0.999572	NA
S04_9808262	4	9808262	0.978135	0.0664452	1204	NA	NA	0.999572	NA
S04_9808316	4	9808316	0.978135	0.0664452	1204	NA	NA	0.999572	NA
S06_40067330	6	40067330	0.97817	0.0145349	1204	NA	NA	0.999572	NA
S05_2647038	5	2647038	0.978173	0.0236711	1204	NA	NA	0.999572	NA
S04_41001706	4	41001706	0.978176	0.0361296	1204	NA	NA	0.999572	NA
S04_35435620	4	35435620	0.978202	0.307309	1204	NA	NA	0.999572	NA
S01_13376453	1	13376453	0.978208	0.288206	1204	NA	NA	0.999572	NA
S08_15200243	8	15200243	0.97823	0.0361296	1204	NA	NA	0.999572	NA
S08_15200256	8	15200256	0.97823	0.0361296	1204	NA	NA	0.999572	NA
S09_45437319	9	45437319	0.978232	0.035299	1204	NA	NA	0.999572	NA
S04_24029588	4	24029588	0.978254	0.0282392	1204	NA	NA	0.999572	NA
S10_5702891	10	5702891	0.978311	0.019103	1204	NA	NA	0.999572	NA
S02_76813620	2	76813620	0.978317	0.324336	1204	NA	NA	0.999572	NA
S01_61899462	1	61899462	0.978326	0.125415	1204	NA	NA	0.999572	NA
S04_58160615	4	58160615	0.978349	0.0365449	1204	NA	NA	0.999572	NA
S04_58160588	4	58160588	0.978349	0.0365449	1204	NA	NA	0.999572	NA
S04_58160594	4	58160594	0.978349	0.0365449	1204	NA	NA	0.999572	NA
S09_9720543	9	9720543	0.97835	0.126246	1204	NA	NA	0.999572	NA
S04_40448008	4	40448008	0.978353	0.151578	1204	NA	NA	0.999572	NA
S03_65993991	3	65993991	0.978354	0.0199336	1204	NA	NA	0.999572	NA
S10_27378209	10	27378209	0.978366	0.0257475	1204	NA	NA	0.999572	NA
S10_27378237	10	27378237	0.978366	0.0257475	1204	NA	NA	0.999572	NA
S01_30562214	1	30562214	0.978378	0.141611	1204	NA	NA	0.999572	NA
S01_19064421	1	19064421	0.978383	0.0232558	1204	NA	NA	0.999572	NA
S03_73969014	3	73969014	0.978392	0.0124585	1204	NA	NA	0.999572	NA
S10_12942603	10	12942603	0.978407	0.0390365	1204	NA	NA	0.999572	NA
S07_7501840	7	7501840	0.978415	0.0481728	1204	NA	NA	0.999572	NA
S07_51378676	7	51378676	0.978418	0.106728	1204	NA	NA	0.999572	NA
S10_34477609	10	34477609	0.978432	0.0402824	1204	NA	NA	0.999572	NA
S03_59056002	3	59056002	0.978463	0.0519103	1204	NA	NA	0.999572	NA
S07_54528004	7	54528004	0.978476	0.0236711	1204	NA	NA	0.999572	NA
S04_65575817	4	65575817	0.978499	0.0124585	1204	NA	NA	0.999572	NA
S01_68462478	1	68462478	0.978499	0.112542	1204	NA	NA	0.999572	NA
S01_72009431	1	72009431	0.978512	0.0452658	1204	NA	NA	0.999572	NA
S01_21347812	1	21347812	0.978532	0.38289	1204	NA	NA	0.999572	NA
S03_71990388	3	71990388	0.978552	0.115449	1204	NA	NA	0.999572	NA
S09_2831721	9	2831721	0.978582	0.409053	1204	NA	NA	0.999572	NA
S01_80104158	1	80104158	0.978605	0.138289	1204	NA	NA	0.999572	NA
S04_1486478	4	1486478	0.978621	0.0340532	1204	NA	NA	0.999572	NA
S10_49896650	10	49896650	0.978635	0.155316	1204	NA	NA	0.999572	NA
S09_45013391	9	45013391	0.97865	0.42608	1204	NA	NA	0.999572	NA
S03_4606942	3	4606942	0.978654	0.424419	1204	NA	NA	0.999572	NA
S09_1491328	9	1491328	0.978675	0.0942691	1204	NA	NA	0.999572	NA
S01_29271159	1	29271159	0.97869	0.041113	1204	NA	NA	0.999572	NA
S09_43998513	9	43998513	0.978712	0.45515	1204	NA	NA	0.999572	NA
S01_66592243	1	66592243	0.978725	0.0170266	1204	NA	NA	0.999572	NA
S03_59239103	3	59239103	0.978751	0.107143	1204	NA	NA	0.999572	NA
S08_657372	8	657372	0.97877	0.187708	1204	NA	NA	0.999572	NA
S01_74549087	1	74549087	0.978841	0.0386213	1204	NA	NA	0.999572	NA
S04_58078930	4	58078930	0.978848	0.315199	1204	NA	NA	0.999572	NA
S05_35663253	5	35663253	0.978904	0.134136	1204	NA	NA	0.999572	NA
S02_49921036	2	49921036	0.978974	0.159468	1204	NA	NA	0.999572	NA
S05_14661449	5	14661449	0.978977	0.0207641	1204	NA	NA	0.999572	NA
S04_64905242	4	64905242	0.978982	0.159884	1204	NA	NA	0.999572	NA
S07_3175065	7	3175065	0.979009	0.133306	1204	NA	NA	0.999572	NA
S07_3175107	7	3175107	0.979009	0.133306	1204	NA	NA	0.999572	NA
S03_8635906	3	8635906	0.979019	0.214701	1204	NA	NA	0.999572	NA
S03_59263414	3	59263414	0.979055	0.051495	1204	NA	NA	0.999572	NA
S08_58624013	8	58624013	0.979062	0.019103	1204	NA	NA	0.999572	NA
S04_64254108	4	64254108	0.9791	0.0141196	1204	NA	NA	0.999572	NA
S06_45438820	6	45438820	0.97916	0.442276	1204	NA	NA	0.999572	NA
S08_40100570	8	40100570	0.979188	0.083887	1204	NA	NA	0.999572	NA
S04_55878081	4	55878081	0.979204	0.038206	1204	NA	NA	0.999572	NA
S01_8192852	1	8192852	0.979234	0.203904	1204	NA	NA	0.999572	NA
S03_230943	3	230943	0.979293	0.0236711	1204	NA	NA	0.999572	NA
S03_230944	3	230944	0.979293	0.0236711	1204	NA	NA	0.999572	NA
S09_49488345	9	49488345	0.979296	0.0568937	1204	NA	NA	0.999572	NA
S01_10744107	1	10744107	0.979298	0.458472	1204	NA	NA	0.999572	NA
S01_61728965	1	61728965	0.979321	0.107558	1204	NA	NA	0.999572	NA
S01_64100830	1	64100830	0.979336	0.297757	1204	NA	NA	0.999572	NA
S03_34763895	3	34763895	0.97934	0.13289	1204	NA	NA	0.999572	NA
S01_21903414	1	21903414	0.979343	0.133721	1204	NA	NA	0.999572	NA
S07_9923665	7	9923665	0.979349	0.420681	1204	NA	NA	0.999572	NA
S05_11353067	5	11353067	0.979369	0.125	1204	NA	NA	0.999572	NA
S09_52042549	9	52042549	0.979372	0.444352	1204	NA	NA	0.999572	NA
S03_62288811	3	62288811	0.979382	0.247924	1204	NA	NA	0.999572	NA
S04_22805531	4	22805531	0.979387	0.120017	1204	NA	NA	0.999572	NA
S09_45443404	9	45443404	0.979392	0.0340532	1204	NA	NA	0.999572	NA
S09_45443407	9	45443407	0.979392	0.0340532	1204	NA	NA	0.999572	NA
S04_56654946	4	56654946	0.979396	0.347591	1204	NA	NA	0.999572	NA
S05_66114368	5	66114368	0.979408	0.285714	1204	NA	NA	0.999572	NA
S01_65100034	1	65100034	0.979417	0.170681	1204	NA	NA	0.999572	NA
S08_60978645	8	60978645	0.979427	0.0406977	1204	NA	NA	0.999572	NA
S02_22203967	2	22203967	0.979432	0.112126	1204	NA	NA	0.999572	NA
S10_40391186	10	40391186	0.979451	0.174419	1204	NA	NA	0.999572	NA
S10_40391230	10	40391230	0.979451	0.174419	1204	NA	NA	0.999572	NA
S08_1395506	8	1395506	0.979458	0.163621	1204	NA	NA	0.999572	NA
S01_66699465	1	66699465	0.979465	0.0245017	1204	NA	NA	0.999572	NA
S06_814364	6	814364	0.979471	0.0211794	1204	NA	NA	0.999572	NA
S04_33951177	4	33951177	0.979488	0.138289	1204	NA	NA	0.999572	NA
S02_66639172	2	66639172	0.979513	0.0577243	1204	NA	NA	0.999572	NA
S02_66639198	2	66639198	0.979513	0.0577243	1204	NA	NA	0.999572	NA
S05_71165949	5	71165949	0.979516	0.38206	1204	NA	NA	0.999572	NA
S01_32417110	1	32417110	0.979522	0.0386213	1204	NA	NA	0.999572	NA
S08_1418601	8	1418601	0.979551	0.0685216	1204	NA	NA	0.999572	NA
S03_8925589	3	8925589	0.979571	0.016196	1204	NA	NA	0.999572	NA
S04_38040551	4	38040551	0.979589	0.196844	1204	NA	NA	0.999572	NA
S04_21788713	4	21788713	0.979592	0.0373754	1204	NA	NA	0.999572	NA
S01_78178260	1	78178260	0.979608	0.380814	1204	NA	NA	0.999572	NA
S06_58115286	6	58115286	0.97962	0.0107973	1204	NA	NA	0.999572	NA
S07_23415203	7	23415203	0.979635	0.0274086	1204	NA	NA	0.999572	NA
S07_23415205	7	23415205	0.979635	0.0274086	1204	NA	NA	0.999572	NA
S07_23415171	7	23415171	0.979635	0.0274086	1204	NA	NA	0.999572	NA
S10_800786	10	800786	0.979667	0.397425	1204	NA	NA	0.999572	NA
S10_800795	10	800795	0.979667	0.397425	1204	NA	NA	0.999572	NA
S04_62847618	4	62847618	0.979669	0.0946844	1204	NA	NA	0.999572	NA
S05_1642909	5	1642909	0.979688	0.0394518	1204	NA	NA	0.999572	NA
S06_30895962	6	30895962	0.979701	0.309801	1204	NA	NA	0.999572	NA
S05_4935949	5	4935949	0.979746	0.133306	1204	NA	NA	0.999572	NA
S09_37596626	9	37596626	0.979749	0.38289	1204	NA	NA	0.999572	NA
S02_54183283	2	54183283	0.979751	0.0660299	1204	NA	NA	0.999572	NA
S02_54183312	2	54183312	0.979751	0.0660299	1204	NA	NA	0.999572	NA
S03_7814096	3	7814096	0.979809	0.273671	1204	NA	NA	0.999572	NA
S01_58960731	1	58960731	0.979817	0.0415282	1204	NA	NA	0.999572	NA
S07_57078053	7	57078053	0.979839	0.104236	1204	NA	NA	0.999572	NA
S01_47952475	1	47952475	0.979857	0.442276	1204	NA	NA	0.999572	NA
S10_2175126	10	2175126	0.979939	0.0714286	1204	NA	NA	0.999572	NA
S04_16857147	4	16857147	0.97994	0.143272	1204	NA	NA	0.999572	NA
S05_65230083	5	65230083	0.979949	0.0199336	1204	NA	NA	0.999572	NA
S02_46795844	2	46795844	0.979975	0.048588	1204	NA	NA	0.999572	NA
S10_55846273	10	55846273	0.980028	0.0813953	1204	NA	NA	0.999572	NA
S06_44570054	6	44570054	0.980029	0.0137043	1204	NA	NA	0.999572	NA
S06_47305799	6	47305799	0.980043	0.0880399	1204	NA	NA	0.999572	NA
S08_59840123	8	59840123	0.980052	0.153654	1204	NA	NA	0.999572	NA
S01_65500716	1	65500716	0.980057	0.297342	1204	NA	NA	0.999572	NA
S10_55575285	10	55575285	0.980064	0.328904	1204	NA	NA	0.999572	NA
S10_55575289	10	55575289	0.980064	0.328904	1204	NA	NA	0.999572	NA
S08_60010795	8	60010795	0.980067	0.167359	1204	NA	NA	0.999572	NA
S10_47368319	10	47368319	0.980073	0.0519103	1204	NA	NA	0.999572	NA
S10_47368320	10	47368320	0.980073	0.0519103	1204	NA	NA	0.999572	NA
S10_47368325	10	47368325	0.980073	0.0519103	1204	NA	NA	0.999572	NA
S10_47368352	10	47368352	0.980073	0.0519103	1204	NA	NA	0.999572	NA
S05_25503854	5	25503854	0.980111	0.0519103	1204	NA	NA	0.999572	NA
S03_67099457	3	67099457	0.980133	0.0199336	1204	NA	NA	0.999572	NA
S06_13693596	6	13693596	0.980136	0.0274086	1204	NA	NA	0.999572	NA
S07_56539416	7	56539416	0.980159	0.0527409	1204	NA	NA	0.999572	NA
S05_9693312	5	9693312	0.98016	0.0967608	1204	NA	NA	0.999572	NA
S02_75673362	2	75673362	0.980183	0.0606312	1204	NA	NA	0.999572	NA
S07_38854267	7	38854267	0.980193	0.0701827	1204	NA	NA	0.999572	NA
S03_48488745	3	48488745	0.980199	0.0406977	1204	NA	NA	0.999572	NA
S03_48488756	3	48488756	0.980199	0.0406977	1204	NA	NA	0.999572	NA
S03_48488784	3	48488784	0.980199	0.0406977	1204	NA	NA	0.999572	NA
S10_737885	10	737885	0.980222	0.438953	1204	NA	NA	0.999572	NA
S02_4482223	2	4482223	0.980226	0.0307309	1204	NA	NA	0.999572	NA
S05_57941444	5	57941444	0.98028	0.16113	1204	NA	NA	0.999572	NA
S08_60239841	8	60239841	0.980319	0.041113	1204	NA	NA	0.999572	NA
S08_2362866	8	2362866	0.980324	0.0369601	1204	NA	NA	0.999572	NA
S01_3193016	1	3193016	0.980327	0.0195183	1204	NA	NA	0.999572	NA
S03_7160823	3	7160823	0.980331	0.0747508	1204	NA	NA	0.999572	NA
S03_7160794	3	7160794	0.980331	0.0747508	1204	NA	NA	0.999572	NA
S09_23102077	9	23102077	0.980334	0.457226	1204	NA	NA	0.999572	NA
S05_6025249	5	6025249	0.98035	0.255399	1204	NA	NA	0.999572	NA
S02_16588667	2	16588667	0.980366	0.215532	1204	NA	NA	0.999572	NA
S09_11801302	9	11801302	0.980384	0.45515	1204	NA	NA	0.999572	NA
S05_63848504	5	63848504	0.980394	0.120432	1204	NA	NA	0.999572	NA
S04_6004962	4	6004962	0.980438	0.019103	1204	NA	NA	0.999572	NA
S10_60070842	10	60070842	0.980469	0.162375	1204	NA	NA	0.999572	NA
S04_63656058	4	63656058	0.980497	0.328904	1204	NA	NA	0.999572	NA
S09_21251397	9	21251397	0.980505	0.0207641	1204	NA	NA	0.999572	NA
S05_8120449	5	8120449	0.980518	0.0469269	1204	NA	NA	0.999572	NA
S04_18694490	4	18694490	0.980525	0.133721	1204	NA	NA	0.999572	NA
S04_18694491	4	18694491	0.980525	0.133721	1204	NA	NA	0.999572	NA
S02_75206388	2	75206388	0.980538	0.054402	1204	NA	NA	0.999572	NA
S02_18227215	2	18227215	0.980554	0.19809	1204	NA	NA	0.999572	NA
S04_61407556	4	61407556	0.980569	0.19892	1204	NA	NA	0.999572	NA
S04_61407562	4	61407562	0.980569	0.19892	1204	NA	NA	0.999572	NA
S01_16443449	1	16443449	0.980587	0.0452658	1204	NA	NA	0.999572	NA
S03_2308851	3	2308851	0.980634	0.0444352	1204	NA	NA	0.999572	NA
S02_48290254	2	48290254	0.980636	0.0884551	1204	NA	NA	0.999572	NA
S02_48290640	2	48290640	0.980636	0.0884551	1204	NA	NA	0.999572	NA
S03_42345067	3	42345067	0.980637	0.0199336	1204	NA	NA	0.999572	NA
S07_2708311	7	2708311	0.980655	0.02201	1204	NA	NA	0.999572	NA
S09_34706063	9	34706063	0.980661	0.104236	1204	NA	NA	0.999572	NA
S01_26742	1	26742	0.980686	0.391196	1204	NA	NA	0.999572	NA
S05_10882427	5	10882427	0.980687	0.0240864	1204	NA	NA	0.999572	NA
S07_57226099	7	57226099	0.9807	0.295681	1204	NA	NA	0.999572	NA
S05_21692918	5	21692918	0.98071	0.0427741	1204	NA	NA	0.999572	NA
S05_21692938	5	21692938	0.98071	0.0427741	1204	NA	NA	0.999572	NA
S08_21505533	8	21505533	0.980719	0.0506645	1204	NA	NA	0.999572	NA
S04_64335735	4	64335735	0.980727	0.100498	1204	NA	NA	0.999572	NA
S02_61289031	2	61289031	0.980783	0.296512	1204	NA	NA	0.999572	NA
S08_14368644	8	14368644	0.980818	0.013289	1204	NA	NA	0.999572	NA
S09_55218406	9	55218406	0.980838	0.019103	1204	NA	NA	0.999572	NA
S10_1255008	10	1255008	0.980858	0.0402824	1204	NA	NA	0.999572	NA
S09_51881383	9	51881383	0.980862	0.089701	1204	NA	NA	0.999572	NA
S08_11574483	8	11574483	0.980866	0.0394518	1204	NA	NA	0.999572	NA
S03_37773342	3	37773342	0.98087	0.0975914	1204	NA	NA	0.999572	NA
S02_39064217	2	39064217	0.980871	0.0137043	1204	NA	NA	0.999572	NA
S06_5621197	6	5621197	0.980895	0.0332226	1204	NA	NA	0.999572	NA
S05_68662379	5	68662379	0.980911	0.282392	1204	NA	NA	0.999572	NA
S10_5528558	10	5528558	0.980917	0.0872093	1204	NA	NA	0.999572	NA
S07_38694395	7	38694395	0.980935	0.0477575	1204	NA	NA	0.999572	NA
S07_38694365	7	38694365	0.980935	0.0477575	1204	NA	NA	0.999572	NA
S04_15409888	4	15409888	0.980938	0.0373754	1204	NA	NA	0.999572	NA
S04_15409895	4	15409895	0.980938	0.0373754	1204	NA	NA	0.999572	NA
S04_15409891	4	15409891	0.980938	0.0373754	1204	NA	NA	0.999572	NA
S04_15409892	4	15409892	0.980938	0.0373754	1204	NA	NA	0.999572	NA
S09_47840864	9	47840864	0.980978	0.0315615	1204	NA	NA	0.999572	NA
S09_47840881	9	47840881	0.980978	0.0315615	1204	NA	NA	0.999572	NA
S07_61767	7	61767	0.981003	0.408638	1204	NA	NA	0.999572	NA
S05_64009780	5	64009780	0.981006	0.432724	1204	NA	NA	0.999572	NA
S08_35441649	8	35441649	0.981025	0.132475	1204	NA	NA	0.999572	NA
S05_2228947	5	2228947	0.981058	0.0552326	1204	NA	NA	0.999572	NA
S09_6751072	9	6751072	0.981104	0.342193	1204	NA	NA	0.999572	NA
S03_9873393	3	9873393	0.981148	0.0182724	1204	NA	NA	0.999572	NA
S08_50152058	8	50152058	0.981149	0.296512	1204	NA	NA	0.999572	NA
S06_55463353	6	55463353	0.981164	0.0452658	1204	NA	NA	0.999572	NA
S09_13835615	9	13835615	0.981176	0.384967	1204	NA	NA	0.999572	NA
S04_5973316	4	5973316	0.981201	0.217193	1204	NA	NA	0.999572	NA
S04_5973349	4	5973349	0.981201	0.217193	1204	NA	NA	0.999572	NA
S01_67474279	1	67474279	0.981212	0.0178571	1204	NA	NA	0.999572	NA
S01_67474355	1	67474355	0.981212	0.0178571	1204	NA	NA	0.999572	NA
S01_67474253	1	67474253	0.981212	0.0178571	1204	NA	NA	0.999572	NA
S02_17982464	2	17982464	0.981219	0.0332226	1204	NA	NA	0.999572	NA
S05_71850761	5	71850761	0.981254	0.0938538	1204	NA	NA	0.999572	NA
S04_5972573	4	5972573	0.981255	0.210133	1204	NA	NA	0.999572	NA
S01_68553440	1	68553440	0.981259	0.0174419	1204	NA	NA	0.999572	NA
S01_68553485	1	68553485	0.981259	0.0174419	1204	NA	NA	0.999572	NA
S08_61737882	8	61737882	0.981284	0.0207641	1204	NA	NA	0.999572	NA
S04_62847616	4	62847616	0.981301	0.0992525	1204	NA	NA	0.999572	NA
S04_51787594	4	51787594	0.981305	0.30897	1204	NA	NA	0.999572	NA
S05_62104732	5	62104732	0.981318	0.0386213	1204	NA	NA	0.999572	NA
S01_67561973	1	67561973	0.981325	0.0166113	1204	NA	NA	0.999572	NA
S09_35028028	9	35028028	0.981363	0.384136	1204	NA	NA	0.999572	NA
S10_34108251	10	34108251	0.981373	0.0751661	1204	NA	NA	0.999572	NA
S01_67660170	1	67660170	0.981376	0.0863787	1204	NA	NA	0.999572	NA
S05_63266631	5	63266631	0.981384	0.0681063	1204	NA	NA	0.999572	NA
S09_3352177	9	3352177	0.981394	0.137043	1204	NA	NA	0.999572	NA
S06_47674369	6	47674369	0.981415	0.154485	1204	NA	NA	0.999572	NA
S10_34083248	10	34083248	0.98142	0.0141196	1204	NA	NA	0.999572	NA
S02_10486650	2	10486650	0.981424	0.289867	1204	NA	NA	0.999572	NA
S01_21380023	1	21380023	0.981459	0.0315615	1204	NA	NA	0.999572	NA
S02_45144261	2	45144261	0.98146	0.0224252	1204	NA	NA	0.999572	NA
S03_55896371	3	55896371	0.981497	0.135797	1204	NA	NA	0.999572	NA
S03_55896408	3	55896408	0.981497	0.135797	1204	NA	NA	0.999572	NA
S09_59171501	9	59171501	0.981524	0.0253322	1204	NA	NA	0.999572	NA
S09_59174980	9	59174980	0.981524	0.0253322	1204	NA	NA	0.999572	NA
S02_72675515	2	72675515	0.981543	0.032392	1204	NA	NA	0.999572	NA
S01_27162661	1	27162661	0.981546	0.0157807	1204	NA	NA	0.999572	NA
S02_4091762	2	4091762	0.981554	0.0149502	1204	NA	NA	0.999572	NA
S07_2625057	7	2625057	0.981584	0.131645	1204	NA	NA	0.999572	NA
S07_2625058	7	2625058	0.981584	0.131645	1204	NA	NA	0.999572	NA
S07_25939728	7	25939728	0.98166	0.221761	1204	NA	NA	0.999572	NA
S04_38040457	4	38040457	0.98168	0.0344684	1204	NA	NA	0.999572	NA
S01_57328301	1	57328301	0.981689	0.0797342	1204	NA	NA	0.999572	NA
S09_51335370	9	51335370	0.981735	0.0506645	1204	NA	NA	0.999572	NA
S03_60635047	3	60635047	0.981742	0.155731	1204	NA	NA	0.999572	NA
S02_55202470	2	55202470	0.981757	0.0510797	1204	NA	NA	0.999572	NA
S04_56415806	4	56415806	0.981761	0.0456811	1204	NA	NA	0.999572	NA
S08_16038124	8	16038124	0.981771	0.141196	1204	NA	NA	0.999572	NA
S06_46003593	6	46003593	0.981806	0.0299003	1204	NA	NA	0.999572	NA
S01_136657	1	136657	0.981847	0.0249169	1204	NA	NA	0.999572	NA
S05_60786996	5	60786996	0.981849	0.054402	1204	NA	NA	0.999572	NA
S09_3884775	9	3884775	0.981856	0.0805648	1204	NA	NA	0.999572	NA
S09_3884830	9	3884830	0.981856	0.0805648	1204	NA	NA	0.999572	NA
S08_62327596	8	62327596	0.981872	0.0149502	1204	NA	NA	0.999572	NA
S03_55891299	3	55891299	0.981881	0.159053	1204	NA	NA	0.999572	NA
S04_54619543	4	54619543	0.981887	0.0203488	1204	NA	NA	0.999572	NA
S04_54619554	4	54619554	0.981887	0.0203488	1204	NA	NA	0.999572	NA
S03_3245005	3	3245005	0.981891	0.23505	1204	NA	NA	0.999572	NA
S03_3245027	3	3245027	0.981891	0.23505	1204	NA	NA	0.999572	NA
S05_6094637	5	6094637	0.981897	0.321013	1204	NA	NA	0.999572	NA
S06_50339134	6	50339134	0.981905	0.439369	1204	NA	NA	0.999572	NA
S06_57876687	6	57876687	0.981916	0.0203488	1204	NA	NA	0.999572	NA
S06_57876688	6	57876688	0.981916	0.0203488	1204	NA	NA	0.999572	NA
S06_57876689	6	57876689	0.981916	0.0203488	1204	NA	NA	0.999572	NA
S06_57876692	6	57876692	0.981916	0.0203488	1204	NA	NA	0.999572	NA
S09_48696763	9	48696763	0.981928	0.22799	1204	NA	NA	0.999572	NA
S07_46616559	7	46616559	0.981936	0.0660299	1204	NA	NA	0.999572	NA
S09_4721288	9	4721288	0.981984	0.247508	1204	NA	NA	0.999572	NA
S10_48037521	10	48037521	0.981993	0.303987	1204	NA	NA	0.999572	NA
S10_48037507	10	48037507	0.981993	0.303987	1204	NA	NA	0.999572	NA
S01_31763729	1	31763729	0.981995	0.0436047	1204	NA	NA	0.999572	NA
S03_59339436	3	59339436	0.981997	0.0199336	1204	NA	NA	0.999572	NA
S03_59339437	3	59339437	0.981997	0.0199336	1204	NA	NA	0.999572	NA
S04_13373907	4	13373907	0.981998	0.0120432	1204	NA	NA	0.999572	NA
S02_11308602	2	11308602	0.982007	0.0149502	1204	NA	NA	0.999572	NA
S10_48223551	10	48223551	0.982017	0.0402824	1204	NA	NA	0.999572	NA
S04_16287517	4	16287517	0.982036	0.0510797	1204	NA	NA	0.999572	NA
S09_19080478	9	19080478	0.982138	0.139535	1204	NA	NA	0.999572	NA
S03_55904211	3	55904211	0.982138	0.158223	1204	NA	NA	0.999572	NA
S03_51421855	3	51421855	0.982141	0.0361296	1204	NA	NA	0.999572	NA
S03_59239122	3	59239122	0.982168	0.0510797	1204	NA	NA	0.999572	NA
S05_5582268	5	5582268	0.982174	0.086794	1204	NA	NA	0.999572	NA
S10_4048343	10	4048343	0.982193	0.105897	1204	NA	NA	0.999572	NA
S02_63330312	2	63330312	0.982213	0.127076	1204	NA	NA	0.999572	NA
S10_23746576	10	23746576	0.982229	0.107143	1204	NA	NA	0.999572	NA
S04_53898338	4	53898338	0.98224	0.0556478	1204	NA	NA	0.999572	NA
S05_34478849	5	34478849	0.982257	0.029485	1204	NA	NA	0.999572	NA
S05_34478816	5	34478816	0.982257	0.029485	1204	NA	NA	0.999572	NA
S05_58530131	5	58530131	0.982261	0.114618	1204	NA	NA	0.999572	NA
S05_58530151	5	58530151	0.982261	0.114618	1204	NA	NA	0.999572	NA
S09_5863522	9	5863522	0.982264	0.368771	1204	NA	NA	0.999572	NA
S06_44625716	6	44625716	0.982273	0.0299003	1204	NA	NA	0.999572	NA
S06_37895815	6	37895815	0.98228	0.0743355	1204	NA	NA	0.999572	NA
S06_33653638	6	33653638	0.982281	0.0149502	1204	NA	NA	0.999572	NA
S05_9592579	5	9592579	0.982314	0.0373754	1204	NA	NA	0.999572	NA
S05_9592576	5	9592576	0.982314	0.0373754	1204	NA	NA	0.999572	NA
S09_45062771	9	45062771	0.982328	0.0834718	1204	NA	NA	0.999572	NA
S10_13554818	10	13554818	0.982328	0.0274086	1204	NA	NA	0.999572	NA
S07_2723652	7	2723652	0.982369	0.0340532	1204	NA	NA	0.999572	NA
S03_1922594	3	1922594	0.982372	0.070598	1204	NA	NA	0.999572	NA
S04_45499844	4	45499844	0.982386	0.0398671	1204	NA	NA	0.999572	NA
S04_45499810	4	45499810	0.982386	0.0398671	1204	NA	NA	0.999572	NA
S09_18140689	9	18140689	0.98239	0.444352	1204	NA	NA	0.999572	NA
S08_5406062	8	5406062	0.982392	0.121678	1204	NA	NA	0.999572	NA
S03_58911217	3	58911217	0.982411	0.0224252	1204	NA	NA	0.999572	NA
S05_11058245	5	11058245	0.982428	0.0577243	1204	NA	NA	0.999572	NA
S05_69877063	5	69877063	0.982442	0.105482	1204	NA	NA	0.999572	NA
S01_6440398	1	6440398	0.982464	0.132475	1204	NA	NA	0.999572	NA
S02_66838701	2	66838701	0.982492	0.117525	1204	NA	NA	0.999572	NA
S10_1165713	10	1165713	0.982508	0.0614618	1204	NA	NA	0.999572	NA
S07_23726410	7	23726410	0.98254	0.2799	1204	NA	NA	0.999572	NA
S07_23726412	7	23726412	0.98254	0.2799	1204	NA	NA	0.999572	NA
S10_47970617	10	47970617	0.982595	0.153239	1204	NA	NA	0.999572	NA
S01_21826870	1	21826870	0.982618	0.130814	1204	NA	NA	0.999572	NA
S05_32476288	5	32476288	0.982629	0.469269	1204	NA	NA	0.999572	NA
S06_35966649	6	35966649	0.982637	0.156977	1204	NA	NA	0.999572	NA
S02_74280767	2	74280767	0.982669	0.0473422	1204	NA	NA	0.999572	NA
S08_2405627	8	2405627	0.982669	0.0211794	1204	NA	NA	0.999572	NA
S04_27605281	4	27605281	0.98271	0.0880399	1204	NA	NA	0.999572	NA
S04_65699280	4	65699280	0.982742	0.0124585	1204	NA	NA	0.999572	NA
S05_70244321	5	70244321	0.98275	0.121262	1204	NA	NA	0.999572	NA
S04_54300294	4	54300294	0.982774	0.431894	1204	NA	NA	0.999572	NA
S03_59455495	3	59455495	0.982821	0.0224252	1204	NA	NA	0.999572	NA
S09_4629564	9	4629564	0.982852	0.0477575	1204	NA	NA	0.999572	NA
S04_26378900	4	26378900	0.982854	0.0635382	1204	NA	NA	0.999572	NA
S08_1617122	8	1617122	0.982892	0.0174419	1204	NA	NA	0.999572	NA
S02_8459279	2	8459279	0.982893	0.156977	1204	NA	NA	0.999572	NA
S09_2868668	9	2868668	0.982897	0.0166113	1204	NA	NA	0.999572	NA
S02_35922146	2	35922146	0.982923	0.0257475	1204	NA	NA	0.999572	NA
S08_62634099	8	62634099	0.982932	0.0427741	1204	NA	NA	0.999572	NA
S10_8641663	10	8641663	0.982991	0.0390365	1204	NA	NA	0.999572	NA
S03_70692105	3	70692105	0.982994	0.0784884	1204	NA	NA	0.999572	NA
S01_74368301	1	74368301	0.982999	0.175249	1204	NA	NA	0.999572	NA
S07_22361004	7	22361004	0.983017	0.116694	1204	NA	NA	0.999572	NA
S01_23892403	1	23892403	0.983066	0.0128738	1204	NA	NA	0.999572	NA
S01_23892412	1	23892412	0.983066	0.0128738	1204	NA	NA	0.999572	NA
S09_11114339	9	11114339	0.983073	0.115033	1204	NA	NA	0.999572	NA
S04_38225869	4	38225869	0.983151	0.0319767	1204	NA	NA	0.999572	NA
S04_38225880	4	38225880	0.983151	0.0319767	1204	NA	NA	0.999572	NA
S09_4408854	9	4408854	0.98316	0.0701827	1204	NA	NA	0.999572	NA
S10_33322862	10	33322862	0.983173	0.181894	1204	NA	NA	0.999572	NA
S10_33322859	10	33322859	0.983173	0.181894	1204	NA	NA	0.999572	NA
S10_33322888	10	33322888	0.983173	0.181894	1204	NA	NA	0.999572	NA
S10_33322901	10	33322901	0.983173	0.181894	1204	NA	NA	0.999572	NA
S05_4497615	5	4497615	0.983197	0.164037	1204	NA	NA	0.999572	NA
S05_4497656	5	4497656	0.983197	0.164037	1204	NA	NA	0.999572	NA
S07_44595399	7	44595399	0.98321	0.0137043	1204	NA	NA	0.999572	NA
S08_60010491	8	60010491	0.983216	0.105066	1204	NA	NA	0.999572	NA
S03_8362676	3	8362676	0.983218	0.0182724	1204	NA	NA	0.999572	NA
S03_8362694	3	8362694	0.983218	0.0182724	1204	NA	NA	0.999572	NA
S03_8362709	3	8362709	0.983218	0.0182724	1204	NA	NA	0.999572	NA
S01_13226145	1	13226145	0.983251	0.070598	1204	NA	NA	0.999572	NA
S01_13226138	1	13226138	0.983251	0.070598	1204	NA	NA	0.999572	NA
S05_59700321	5	59700321	0.983253	0.160299	1204	NA	NA	0.999572	NA
S08_20695888	8	20695888	0.983256	0.0730897	1204	NA	NA	0.999572	NA
S03_22656336	3	22656336	0.983327	0.0390365	1204	NA	NA	0.999572	NA
S03_22656367	3	22656367	0.983327	0.0390365	1204	NA	NA	0.999572	NA
S05_9987061	5	9987061	0.983328	0.035299	1204	NA	NA	0.999572	NA
S01_52734121	1	52734121	0.983335	0.0460963	1204	NA	NA	0.999572	NA
S10_58519686	10	58519686	0.983336	0.0215947	1204	NA	NA	0.999572	NA
S02_57152978	2	57152978	0.98334	0.161545	1204	NA	NA	0.999572	NA
S02_57152954	2	57152954	0.98334	0.161545	1204	NA	NA	0.999572	NA
S07_63835191	7	63835191	0.98336	0.054402	1204	NA	NA	0.999572	NA
S02_44362032	2	44362032	0.983379	0.0215947	1204	NA	NA	0.999572	NA
S04_56551601	4	56551601	0.983383	0.0112126	1204	NA	NA	0.999572	NA
S05_43257214	5	43257214	0.983415	0.019103	1204	NA	NA	0.999572	NA
S05_3988106	5	3988106	0.983442	0.0116279	1204	NA	NA	0.999572	NA
S08_61169428	8	61169428	0.983443	0.312292	1204	NA	NA	0.999572	NA
S03_5141398	3	5141398	0.983451	0.326827	1204	NA	NA	0.999572	NA
S03_72427836	3	72427836	0.983464	0.118771	1204	NA	NA	0.999572	NA
S06_47570258	6	47570258	0.983469	0.0656146	1204	NA	NA	0.999572	NA
S07_7945875	7	7945875	0.98348	0.181478	1204	NA	NA	0.999572	NA
S10_55819549	10	55819549	0.983494	0.246678	1204	NA	NA	0.999572	NA
S04_5308703	4	5308703	0.983514	0.0157807	1204	NA	NA	0.999572	NA
S06_23393936	6	23393936	0.983598	0.0718439	1204	NA	NA	0.999572	NA
S03_59728152	3	59728152	0.983634	0.0631229	1204	NA	NA	0.999572	NA
S08_58901703	8	58901703	0.983641	0.0398671	1204	NA	NA	0.999572	NA
S08_1485887	8	1485887	0.983669	0.0186877	1204	NA	NA	0.999572	NA
S07_3994006	7	3994006	0.983723	0.140781	1204	NA	NA	0.999572	NA
S01_31764182	1	31764182	0.983724	0.0203488	1204	NA	NA	0.999572	NA
S03_799115	3	799115	0.983726	0.341362	1204	NA	NA	0.999572	NA
S04_17432354	4	17432354	0.983755	0.143688	1204	NA	NA	0.999572	NA
S01_65630305	1	65630305	0.983757	0.0614618	1204	NA	NA	0.999572	NA
S10_6574058	10	6574058	0.98377	0.212625	1204	NA	NA	0.999572	NA
S07_2423731	7	2423731	0.983793	0.0980066	1204	NA	NA	0.999572	NA
S02_56857686	2	56857686	0.983846	0.0419435	1204	NA	NA	0.999572	NA
S02_56857704	2	56857704	0.983846	0.0419435	1204	NA	NA	0.999572	NA
S06_25378585	6	25378585	0.98386	0.0656146	1204	NA	NA	0.999572	NA
S06_25378581	6	25378581	0.98386	0.0656146	1204	NA	NA	0.999572	NA
S06_25378582	6	25378582	0.98386	0.0656146	1204	NA	NA	0.999572	NA
S04_54843786	4	54843786	0.983936	0.0207641	1204	NA	NA	0.999572	NA
S04_25788805	4	25788805	0.983938	0.144103	1204	NA	NA	0.999572	NA
S05_32245250	5	32245250	0.98395	0.292359	1204	NA	NA	0.999572	NA
S01_7570544	1	7570544	0.983992	0.287375	1204	NA	NA	0.999572	NA
S02_10307700	2	10307700	0.984006	0.106312	1204	NA	NA	0.999572	NA
S09_1042042	9	1042042	0.984014	0.0510797	1204	NA	NA	0.999572	NA
S03_70988252	3	70988252	0.984074	0.0801495	1204	NA	NA	0.999572	NA
S08_48255624	8	48255624	0.984075	0.0228405	1204	NA	NA	0.999572	NA
S01_66719891	1	66719891	0.984147	0.092608	1204	NA	NA	0.999572	NA
S01_6644328	1	6644328	0.98415	0.0473422	1204	NA	NA	0.999572	NA
S07_57230489	7	57230489	0.984204	0.318522	1204	NA	NA	0.999572	NA
S06_59883196	6	59883196	0.984204	0.0290698	1204	NA	NA	0.999572	NA
S06_59883195	6	59883195	0.984204	0.0290698	1204	NA	NA	0.999572	NA
S10_35447379	10	35447379	0.984211	0.138289	1204	NA	NA	0.999572	NA
S05_37262499	5	37262499	0.984219	0.029485	1204	NA	NA	0.999572	NA
S05_53357843	5	53357843	0.984267	0.0128738	1204	NA	NA	0.999572	NA
S01_35883374	1	35883374	0.98428	0.125415	1204	NA	NA	0.999572	NA
S01_12769235	1	12769235	0.984282	0.0980066	1204	NA	NA	0.999572	NA
S09_37660098	9	37660098	0.98432	0.194767	1204	NA	NA	0.999572	NA
S02_59710705	2	59710705	0.984322	0.0386213	1204	NA	NA	0.999572	NA
S08_5337910	8	5337910	0.984323	0.032392	1204	NA	NA	0.999572	NA
S02_15100692	2	15100692	0.984337	0.487542	1204	NA	NA	0.999572	NA
S10_11947634	10	11947634	0.984341	0.0199336	1204	NA	NA	0.999572	NA
S10_56996876	10	56996876	0.984347	0.0971761	1204	NA	NA	0.999572	NA
S08_60018827	8	60018827	0.984407	0.160714	1204	NA	NA	0.999572	NA
S07_13769344	7	13769344	0.984455	0.0240864	1204	NA	NA	0.999572	NA
S09_48934622	9	48934622	0.984487	0.282807	1204	NA	NA	0.999572	NA
S08_43137161	8	43137161	0.984489	0.0236711	1204	NA	NA	0.999572	NA
S03_2430663	3	2430663	0.984504	0.363372	1204	NA	NA	0.999572	NA
S09_23663472	9	23663472	0.984531	0.294435	1204	NA	NA	0.999572	NA
S08_49841847	8	49841847	0.984547	0.0265781	1204	NA	NA	0.999572	NA
S03_41810367	3	41810367	0.98456	0.0120432	1204	NA	NA	0.999572	NA
S03_49282255	3	49282255	0.984567	0.032392	1204	NA	NA	0.999572	NA
S03_49282264	3	49282264	0.984567	0.032392	1204	NA	NA	0.999572	NA
S07_545110	7	545110	0.984568	0.0647841	1204	NA	NA	0.999572	NA
S06_29856829	6	29856829	0.984575	0.365864	1204	NA	NA	0.999572	NA
S02_25332086	2	25332086	0.984576	0.0290698	1204	NA	NA	0.999572	NA
S08_22700063	8	22700063	0.984582	0.0215947	1204	NA	NA	0.999572	NA
S08_39010579	8	39010579	0.984584	0.0290698	1204	NA	NA	0.999572	NA
S05_69744123	5	69744123	0.984598	0.0452658	1204	NA	NA	0.999572	NA
S02_34702637	2	34702637	0.984611	0.0427741	1204	NA	NA	0.999572	NA
S04_43970838	4	43970838	0.984623	0.0440199	1204	NA	NA	0.999572	NA
S08_21748608	8	21748608	0.984629	0.0145349	1204	NA	NA	0.999572	NA
S01_71688458	1	71688458	0.984649	0.178156	1204	NA	NA	0.999572	NA
S08_58973083	8	58973083	0.984651	0.151993	1204	NA	NA	0.999572	NA
S03_7831937	3	7831937	0.984655	0.283223	1204	NA	NA	0.999572	NA
S08_60918008	8	60918008	0.98469	0.0406977	1204	NA	NA	0.999572	NA
S05_4289812	5	4289812	0.984694	0.256229	1204	NA	NA	0.999572	NA
S05_1916018	5	1916018	0.984756	0.0531561	1204	NA	NA	0.999572	NA
S01_59140569	1	59140569	0.984758	0.0398671	1204	NA	NA	0.999572	NA
S05_8191820	5	8191820	0.98477	0.0398671	1204	NA	NA	0.999572	NA
S08_16038151	8	16038151	0.984783	0.140781	1204	NA	NA	0.999572	NA
S08_16038160	8	16038160	0.984783	0.140781	1204	NA	NA	0.999572	NA
S05_71688102	5	71688102	0.984786	0.0535714	1204	NA	NA	0.999572	NA
S10_58276318	10	58276318	0.984787	0.0394518	1204	NA	NA	0.999572	NA
S06_44890298	6	44890298	0.984802	0.0269934	1204	NA	NA	0.999572	NA
S07_30122102	7	30122102	0.98483	0.323505	1204	NA	NA	0.999572	NA
S04_3602228	4	3602228	0.984867	0.0971761	1204	NA	NA	0.999572	NA
S04_3602235	4	3602235	0.984867	0.0971761	1204	NA	NA	0.999572	NA
S04_3602256	4	3602256	0.984867	0.0971761	1204	NA	NA	0.999572	NA
S04_3688785	4	3688785	0.984869	0.286545	1204	NA	NA	0.999572	NA
S09_49342789	9	49342789	0.984889	0.236711	1204	NA	NA	0.999572	NA
S09_49342792	9	49342792	0.984889	0.236711	1204	NA	NA	0.999572	NA
S09_49342796	9	49342796	0.984889	0.236711	1204	NA	NA	0.999572	NA
S04_61703906	4	61703906	0.984916	0.186047	1204	NA	NA	0.999572	NA
S08_62331068	8	62331068	0.984932	0.0195183	1204	NA	NA	0.999572	NA
S08_62331076	8	62331076	0.984932	0.0195183	1204	NA	NA	0.999572	NA
S05_3854677	5	3854677	0.984935	0.0643688	1204	NA	NA	0.999572	NA
S05_53580092	5	53580092	0.984978	0.0319767	1204	NA	NA	0.999572	NA
S05_15135799	5	15135799	0.984979	0.0153654	1204	NA	NA	0.999572	NA
S03_5042314	3	5042314	0.984989	0.38206	1204	NA	NA	0.999572	NA
S03_5042324	3	5042324	0.984989	0.38206	1204	NA	NA	0.999572	NA
S07_4945078	7	4945078	0.985008	0.0568937	1204	NA	NA	0.999572	NA
S07_4945079	7	4945079	0.985008	0.0568937	1204	NA	NA	0.999572	NA
S09_57695049	9	57695049	0.985009	0.0186877	1204	NA	NA	0.999572	NA
S05_70215616	5	70215616	0.985071	0.0975914	1204	NA	NA	0.999572	NA
S05_70215638	5	70215638	0.985071	0.0975914	1204	NA	NA	0.999572	NA
S08_5239377	8	5239377	0.985074	0.0552326	1204	NA	NA	0.999572	NA
S09_1491431	9	1491431	0.9851	0.17608	1204	NA	NA	0.999572	NA
S09_1491440	9	1491440	0.9851	0.17608	1204	NA	NA	0.999572	NA
S03_51421850	3	51421850	0.9851	0.0357143	1204	NA	NA	0.999572	NA
S02_54182951	2	54182951	0.985114	0.0651993	1204	NA	NA	0.999572	NA
S03_66020436	3	66020436	0.985125	0.0224252	1204	NA	NA	0.999572	NA
S08_8023945	8	8023945	0.985155	0.0427741	1204	NA	NA	0.999572	NA
S09_12074685	9	12074685	0.985168	0.0311462	1204	NA	NA	0.999572	NA
S01_9417112	1	9417112	0.985181	0.0348837	1204	NA	NA	0.999572	NA
S05_8795109	5	8795109	0.985183	0.0577243	1204	NA	NA	0.999572	NA
S02_67710736	2	67710736	0.985188	0.120432	1204	NA	NA	0.999572	NA
S04_19694590	4	19694590	0.985234	0.0415282	1204	NA	NA	0.999572	NA
S05_3929261	5	3929261	0.985259	0.0286545	1204	NA	NA	0.999572	NA
S09_38925177	9	38925177	0.98527	0.388289	1204	NA	NA	0.999572	NA
S05_71302968	5	71302968	0.985276	0.092608	1204	NA	NA	0.999572	NA
S05_25508636	5	25508636	0.985278	0.0498339	1204	NA	NA	0.999572	NA
S03_59176012	3	59176012	0.985323	0.467193	1204	NA	NA	0.999572	NA
S10_34542045	10	34542045	0.985337	0.200997	1204	NA	NA	0.999572	NA
S10_34542048	10	34542048	0.985337	0.200997	1204	NA	NA	0.999572	NA
S05_29586148	5	29586148	0.985346	0.0884551	1204	NA	NA	0.999572	NA
S06_52388127	6	52388127	0.985361	0.0348837	1204	NA	NA	0.999572	NA
S04_57084471	4	57084471	0.985368	0.0166113	1204	NA	NA	0.999572	NA
S05_70815696	5	70815696	0.985378	0.0240864	1204	NA	NA	0.999572	NA
S05_70815657	5	70815657	0.985378	0.0240864	1204	NA	NA	0.999572	NA
S02_50099160	2	50099160	0.985383	0.0539867	1204	NA	NA	0.999572	NA
S10_27963363	10	27963363	0.985386	0.0589701	1204	NA	NA	0.999572	NA
S10_27963392	10	27963392	0.985386	0.0589701	1204	NA	NA	0.999572	NA
S10_27963396	10	27963396	0.985386	0.0589701	1204	NA	NA	0.999572	NA
S09_474517	9	474517	0.985389	0.0851329	1204	NA	NA	0.999572	NA
S04_12802720	4	12802720	0.98539	0.243355	1204	NA	NA	0.999572	NA
S06_7340184	6	7340184	0.98541	0.128738	1204	NA	NA	0.999572	NA
S06_7340192	6	7340192	0.98541	0.128738	1204	NA	NA	0.999572	NA
S06_7340226	6	7340226	0.98541	0.128738	1204	NA	NA	0.999572	NA
S08_15424260	8	15424260	0.985447	0.0909468	1204	NA	NA	0.999572	NA
S02_75045097	2	75045097	0.985467	0.0917774	1204	NA	NA	0.999572	NA
S02_75045120	2	75045120	0.985467	0.0917774	1204	NA	NA	0.999572	NA
S02_75045117	2	75045117	0.985467	0.0917774	1204	NA	NA	0.999572	NA
S07_5301421	7	5301421	0.98552	0.0564784	1204	NA	NA	0.999572	NA
S07_5301425	7	5301425	0.98552	0.0564784	1204	NA	NA	0.999572	NA
S07_5301426	7	5301426	0.98552	0.0564784	1204	NA	NA	0.999572	NA
S01_29051469	1	29051469	0.985572	0.0826412	1204	NA	NA	0.999572	NA
S03_60575363	3	60575363	0.985574	0.0203488	1204	NA	NA	0.999572	NA
S01_65740013	1	65740013	0.985583	0.277824	1204	NA	NA	0.999572	NA
S01_9353836	1	9353836	0.98559	0.160299	1204	NA	NA	0.999572	NA
S08_60000638	8	60000638	0.985613	0.120432	1204	NA	NA	0.999572	NA
S09_4584967	9	4584967	0.985646	0.225083	1204	NA	NA	0.999572	NA
S08_6826792	8	6826792	0.98566	0.0801495	1204	NA	NA	0.999572	NA
S04_25775106	4	25775106	0.98568	0.144934	1204	NA	NA	0.999572	NA
S01_68345573	1	68345573	0.985687	0.11088	1204	NA	NA	0.999572	NA
S05_10795852	5	10795852	0.985716	0.0448505	1204	NA	NA	0.999572	NA
S07_64825238	7	64825238	0.985724	0.130399	1204	NA	NA	0.999572	NA
S01_20498136	1	20498136	0.985736	0.0577243	1204	NA	NA	0.999572	NA
S04_47279792	4	47279792	0.985739	0.144518	1204	NA	NA	0.999572	NA
S05_34047653	5	34047653	0.98576	0.0307309	1204	NA	NA	0.999572	NA
S04_19707923	4	19707923	0.985768	0.208887	1204	NA	NA	0.999572	NA
S01_55755153	1	55755153	0.985781	0.0236711	1204	NA	NA	0.999572	NA
S01_55755115	1	55755115	0.985781	0.0236711	1204	NA	NA	0.999572	NA
S05_8044178	5	8044178	0.985818	0.0714286	1204	NA	NA	0.999572	NA
S05_53777275	5	53777275	0.985833	0.307309	1204	NA	NA	0.999572	NA
S09_27436664	9	27436664	0.985842	0.384551	1204	NA	NA	0.999572	NA
S03_60830129	3	60830129	0.98585	0.0419435	1204	NA	NA	0.999572	NA
S10_35850767	10	35850767	0.985853	0.353405	1204	NA	NA	0.999572	NA
S07_62214087	7	62214087	0.985855	0.499169	1204	NA	NA	0.999572	NA
S02_73189399	2	73189399	0.985861	0.0830565	1204	NA	NA	0.999572	NA
S01_7160962	1	7160962	0.985864	0.270764	1204	NA	NA	0.999572	NA
S02_24527614	2	24527614	0.985918	0.0598007	1204	NA	NA	0.999572	NA
S08_59174571	8	59174571	0.985936	0.330565	1204	NA	NA	0.999572	NA
S02_67720701	2	67720701	0.985976	0.0265781	1204	NA	NA	0.999572	NA
S08_60069648	8	60069648	0.986001	0.0199336	1204	NA	NA	0.999572	NA
S07_60250991	7	60250991	0.986012	0.0107973	1204	NA	NA	0.999572	NA
S09_32521693	9	32521693	0.986041	0.386213	1204	NA	NA	0.999572	NA
S06_983697	6	983697	0.986068	0.0577243	1204	NA	NA	0.999572	NA
S09_46608452	9	46608452	0.986073	0.0303156	1204	NA	NA	0.999572	NA
S07_61683877	7	61683877	0.986088	0.126661	1204	NA	NA	0.999572	NA
S01_25309142	1	25309142	0.986094	0.0718439	1204	NA	NA	0.999572	NA
S01_25309176	1	25309176	0.986094	0.0718439	1204	NA	NA	0.999572	NA
S01_25309148	1	25309148	0.986094	0.0718439	1204	NA	NA	0.999572	NA
S10_43689958	10	43689958	0.986102	0.0249169	1204	NA	NA	0.999572	NA
S09_42848953	9	42848953	0.986105	0.462209	1204	NA	NA	0.999572	NA
S08_60452822	8	60452822	0.986129	0.18314	1204	NA	NA	0.999572	NA
S06_59994306	6	59994306	0.986137	0.172757	1204	NA	NA	0.999572	NA
S01_53936221	1	53936221	0.986146	0.281977	1204	NA	NA	0.999572	NA
S08_61613565	8	61613565	0.986165	0.306478	1204	NA	NA	0.999572	NA
S01_55196276	1	55196276	0.986165	0.0917774	1204	NA	NA	0.999572	NA
S10_13325959	10	13325959	0.986181	0.162791	1204	NA	NA	0.999572	NA
S07_51412708	7	51412708	0.986204	0.107143	1204	NA	NA	0.999572	NA
S07_51412685	7	51412685	0.986204	0.107143	1204	NA	NA	0.999572	NA
S01_50551928	1	50551928	0.986205	0.0261628	1204	NA	NA	0.999572	NA
S02_38586123	2	38586123	0.986208	0.0519103	1204	NA	NA	0.999572	NA
S01_5064792	1	5064792	0.98624	0.313953	1204	NA	NA	0.999572	NA
S05_59551453	5	59551453	0.986274	0.480066	1204	NA	NA	0.999572	NA
S04_53838627	4	53838627	0.986275	0.016196	1204	NA	NA	0.999572	NA
S07_42804262	7	42804262	0.986277	0.0743355	1204	NA	NA	0.999572	NA
S03_37835721	3	37835721	0.986289	0.0494186	1204	NA	NA	0.999572	NA
S10_57386294	10	57386294	0.986303	0.0921927	1204	NA	NA	0.999572	NA
S10_57386310	10	57386310	0.986303	0.0921927	1204	NA	NA	0.999572	NA
S01_18861179	1	18861179	0.986309	0.0855482	1204	NA	NA	0.999572	NA
S01_7224787	1	7224787	0.986313	0.0510797	1204	NA	NA	0.999572	NA
S01_69943022	1	69943022	0.986328	0.0186877	1204	NA	NA	0.999572	NA
S01_18050225	1	18050225	0.986337	0.269103	1204	NA	NA	0.999572	NA
S03_67722902	3	67722902	0.986338	0.0440199	1204	NA	NA	0.999572	NA
S09_36845485	9	36845485	0.986363	0.390781	1204	NA	NA	0.999572	NA
S03_19590745	3	19590745	0.986374	0.041113	1204	NA	NA	0.999572	NA
S03_19595593	3	19595593	0.986374	0.041113	1204	NA	NA	0.999572	NA
S01_64471946	1	64471946	0.986377	0.0120432	1204	NA	NA	0.999572	NA
S03_58765069	3	58765069	0.986384	0.270764	1204	NA	NA	0.999572	NA
S06_45809910	6	45809910	0.986394	0.346346	1204	NA	NA	0.999572	NA
S01_65778031	1	65778031	0.986399	0.213455	1204	NA	NA	0.999572	NA
S01_65778039	1	65778039	0.986399	0.213455	1204	NA	NA	0.999572	NA
S01_52819164	1	52819164	0.9864	0.210963	1204	NA	NA	0.999572	NA
S05_67028867	5	67028867	0.986405	0.217193	1204	NA	NA	0.999572	NA
S03_2623935	3	2623935	0.986409	0.302741	1204	NA	NA	0.999572	NA
S10_57600593	10	57600593	0.986411	0.0402824	1204	NA	NA	0.999572	NA
S04_55466203	4	55466203	0.98646	0.019103	1204	NA	NA	0.999572	NA
S02_62587798	2	62587798	0.986463	0.0195183	1204	NA	NA	0.999572	NA
S09_58718473	9	58718473	0.986469	0.0436047	1204	NA	NA	0.999572	NA
S08_8115122	8	8115122	0.986494	0.218854	1204	NA	NA	0.999572	NA
S06_47641782	6	47641782	0.986511	0.159468	1204	NA	NA	0.999572	NA
S06_47641821	6	47641821	0.986511	0.159468	1204	NA	NA	0.999572	NA
S05_45791534	5	45791534	0.986512	0.0548173	1204	NA	NA	0.999572	NA
S07_54030167	7	54030167	0.98654	0.328904	1204	NA	NA	0.999572	NA
S03_65033373	3	65033373	0.986551	0.0490033	1204	NA	NA	0.999572	NA
S07_51224059	7	51224059	0.986571	0.106728	1204	NA	NA	0.999572	NA
S08_40831915	8	40831915	0.986609	0.00872093	1204	NA	NA	0.999572	NA
S03_31709299	3	31709299	0.986626	0.0672757	1204	NA	NA	0.999572	NA
S02_14137403	2	14137403	0.98663	0.318522	1204	NA	NA	0.999572	NA
S09_6770411	9	6770411	0.986636	0.458472	1204	NA	NA	0.999572	NA
S02_64107263	2	64107263	0.986663	0.0398671	1204	NA	NA	0.999572	NA
S09_57338028	9	57338028	0.986677	0.0174419	1204	NA	NA	0.999572	NA
S10_24172493	10	24172493	0.986678	0.0996678	1204	NA	NA	0.999572	NA
S04_32793315	4	32793315	0.986741	0.0157807	1204	NA	NA	0.999572	NA
S09_47513994	9	47513994	0.986747	0.016196	1204	NA	NA	0.999572	NA
S05_51222102	5	51222102	0.986784	0.147425	1204	NA	NA	0.999572	NA
S01_32819273	1	32819273	0.986792	0.0589701	1204	NA	NA	0.999572	NA
S04_6546413	4	6546413	0.986805	0.0182724	1204	NA	NA	0.999572	NA
S04_17870843	4	17870843	0.98683	0.138704	1204	NA	NA	0.999572	NA
S04_17870844	4	17870844	0.98683	0.138704	1204	NA	NA	0.999572	NA
S02_10025272	2	10025272	0.986854	0.0253322	1204	NA	NA	0.999572	NA
S03_2520034	3	2520034	0.986876	0.291944	1204	NA	NA	0.999572	NA
S03_2520071	3	2520071	0.986876	0.291944	1204	NA	NA	0.999572	NA
S06_6228765	6	6228765	0.98688	0.0668605	1204	NA	NA	0.999572	NA
S10_16400595	10	16400595	0.98688	0.0128738	1204	NA	NA	0.999572	NA
S03_61369471	3	61369471	0.986884	0.309801	1204	NA	NA	0.999572	NA
S01_58684406	1	58684406	0.986895	0.0481728	1204	NA	NA	0.999572	NA
S07_22124212	7	22124212	0.986922	0.016196	1204	NA	NA	0.999572	NA
S07_22124195	7	22124195	0.986922	0.016196	1204	NA	NA	0.999572	NA
S07_22124196	7	22124196	0.986922	0.016196	1204	NA	NA	0.999572	NA
S01_62804702	1	62804702	0.986923	0.0274086	1204	NA	NA	0.999572	NA
S09_18152177	9	18152177	0.986926	0.446429	1204	NA	NA	0.999572	NA
S01_76511845	1	76511845	0.986993	0.2201	1204	NA	NA	0.999572	NA
S01_76511861	1	76511861	0.986993	0.2201	1204	NA	NA	0.999572	NA
S01_76511869	1	76511869	0.986993	0.2201	1204	NA	NA	0.999572	NA
S06_57109794	6	57109794	0.986996	0.171927	1204	NA	NA	0.999572	NA
S05_70273088	5	70273088	0.987019	0.289452	1204	NA	NA	0.999572	NA
S07_40295177	7	40295177	0.987028	0.0863787	1204	NA	NA	0.999572	NA
S02_15100769	2	15100769	0.987037	0.0701827	1204	NA	NA	0.999572	NA
S01_77623434	1	77623434	0.987055	0.0290698	1204	NA	NA	0.999572	NA
S07_48117700	7	48117700	0.987057	0.041113	1204	NA	NA	0.999572	NA
S04_65300042	4	65300042	0.987096	0.0693522	1204	NA	NA	0.999572	NA
S02_9632203	2	9632203	0.987102	0.127907	1204	NA	NA	0.999572	NA
S01_38561462	1	38561462	0.98712	0.365033	1204	NA	NA	0.999572	NA
S02_10835426	2	10835426	0.987149	0.210963	1204	NA	NA	0.999572	NA
S03_64530201	3	64530201	0.987156	0.276163	1204	NA	NA	0.999572	NA
S02_58868411	2	58868411	0.987161	0.0282392	1204	NA	NA	0.999572	NA
S02_9904941	2	9904941	0.987177	0.174003	1204	NA	NA	0.999572	NA
S02_33445231	2	33445231	0.987226	0.0436047	1204	NA	NA	0.999572	NA
S02_33445224	2	33445224	0.987226	0.0436047	1204	NA	NA	0.999572	NA
S05_71003964	5	71003964	0.987242	0.0095515	1204	NA	NA	0.999572	NA
S01_55223094	1	55223094	0.987265	0.127492	1204	NA	NA	0.999572	NA
S01_55223123	1	55223123	0.987265	0.127492	1204	NA	NA	0.999572	NA
S04_51082054	4	51082054	0.987339	0.297342	1204	NA	NA	0.999572	NA
S04_51082047	4	51082047	0.987339	0.297342	1204	NA	NA	0.999572	NA
S02_33449410	2	33449410	0.987341	0.105482	1204	NA	NA	0.999572	NA
S07_64852530	7	64852530	0.987352	0.218023	1204	NA	NA	0.999572	NA
S07_64826612	7	64826612	0.987388	0.23588	1204	NA	NA	0.999572	NA
S01_56237486	1	56237486	0.987408	0.286545	1204	NA	NA	0.999572	NA
S09_8300205	9	8300205	0.987427	0.013289	1204	NA	NA	0.999572	NA
S10_5048520	10	5048520	0.987434	0.0415282	1204	NA	NA	0.999572	NA
S10_5048467	10	5048467	0.987434	0.0415282	1204	NA	NA	0.999572	NA
S02_13188829	2	13188829	0.98744	0.137874	1204	NA	NA	0.999572	NA
S07_25448793	7	25448793	0.987443	0.0527409	1204	NA	NA	0.999572	NA
S07_60920518	7	60920518	0.987448	0.0481728	1204	NA	NA	0.999572	NA
S09_10773216	9	10773216	0.987469	0.142027	1204	NA	NA	0.999572	NA
S02_70170227	2	70170227	0.987473	0.0149502	1204	NA	NA	0.999572	NA
S08_50999529	8	50999529	0.987493	0.428987	1204	NA	NA	0.999572	NA
S08_55627717	8	55627717	0.987517	0.225914	1204	NA	NA	0.999572	NA
S04_61464042	4	61464042	0.987548	0.0178571	1204	NA	NA	0.999572	NA
S06_1345871	6	1345871	0.987551	0.0186877	1204	NA	NA	0.999572	NA
S08_2859044	8	2859044	0.987557	0.453904	1204	NA	NA	0.999572	NA
S02_29583392	2	29583392	0.987619	0.0153654	1204	NA	NA	0.999572	NA
S01_21627567	1	21627567	0.987663	0.423173	1204	NA	NA	0.999572	NA
S04_58051710	4	58051710	0.987685	0.185216	1204	NA	NA	0.999572	NA
S01_39809790	1	39809790	0.987698	0.0510797	1204	NA	NA	0.999572	NA
S01_22823135	1	22823135	0.9877	0.0585548	1204	NA	NA	0.999572	NA
S06_55449527	6	55449527	0.987711	0.302326	1204	NA	NA	0.999572	NA
S03_10251950	3	10251950	0.987761	0.0228405	1204	NA	NA	0.999572	NA
S02_60981466	2	60981466	0.987795	0.0693522	1204	NA	NA	0.999572	NA
S09_2939478	9	2939478	0.987815	0.019103	1204	NA	NA	0.999572	NA
S09_2939446	9	2939446	0.987815	0.019103	1204	NA	NA	0.999572	NA
S02_67339790	2	67339790	0.987822	0.0174419	1204	NA	NA	0.999572	NA
S10_45642388	10	45642388	0.987832	0.303987	1204	NA	NA	0.999572	NA
S10_45642386	10	45642386	0.987832	0.303987	1204	NA	NA	0.999572	NA
S02_3878996	2	3878996	0.987837	0.228821	1204	NA	NA	0.999572	NA
S05_55864876	5	55864876	0.987856	0.0340532	1204	NA	NA	0.999572	NA
S09_18328441	9	18328441	0.987865	0.0631229	1204	NA	NA	0.999572	NA
S04_68470940	4	68470940	0.987906	0.0182724	1204	NA	NA	0.999572	NA
S01_11056283	1	11056283	0.987907	0.0477575	1204	NA	NA	0.999572	NA
S08_55552024	8	55552024	0.987918	0.2201	1204	NA	NA	0.999572	NA
S04_55452705	4	55452705	0.987935	0.0365449	1204	NA	NA	0.999572	NA
S05_2059861	5	2059861	0.987945	0.482143	1204	NA	NA	0.999572	NA
S06_5449578	6	5449578	0.987972	0.089701	1204	NA	NA	0.999572	NA
S03_29550513	3	29550513	0.987986	0.0228405	1204	NA	NA	0.999572	NA
S01_48866599	1	48866599	0.988013	0.029485	1204	NA	NA	0.999572	NA
S01_7731357	1	7731357	0.988018	0.0560631	1204	NA	NA	0.999572	NA
S07_7014499	7	7014499	0.988059	0.0203488	1204	NA	NA	0.999572	NA
S09_4409489	9	4409489	0.988065	0.0328073	1204	NA	NA	0.999572	NA
S01_30654795	1	30654795	0.988067	0.0249169	1204	NA	NA	0.999572	NA
S01_30654796	1	30654796	0.988067	0.0249169	1204	NA	NA	0.999572	NA
S01_30654817	1	30654817	0.988067	0.0249169	1204	NA	NA	0.999572	NA
S02_40936668	2	40936668	0.988139	0.0286545	1204	NA	NA	0.999572	NA
S02_40936688	2	40936688	0.988139	0.0286545	1204	NA	NA	0.999572	NA
S02_40936692	2	40936692	0.988139	0.0286545	1204	NA	NA	0.999572	NA
S08_1069968	8	1069968	0.988152	0.128322	1204	NA	NA	0.999572	NA
S08_1069941	8	1069941	0.988152	0.128322	1204	NA	NA	0.999572	NA
S05_9138701	5	9138701	0.988161	0.0365449	1204	NA	NA	0.999572	NA
S03_65882564	3	65882564	0.988165	0.392442	1204	NA	NA	0.999572	NA
S03_65882565	3	65882565	0.988165	0.392442	1204	NA	NA	0.999572	NA
S03_46786398	3	46786398	0.988179	0.016196	1204	NA	NA	0.999572	NA
S04_56526315	4	56526315	0.988222	0.188538	1204	NA	NA	0.999572	NA
S05_20325910	5	20325910	0.98823	0.0369601	1204	NA	NA	0.999572	NA
S02_56332220	2	56332220	0.988253	0.23505	1204	NA	NA	0.999572	NA
S01_27100531	1	27100531	0.988287	0.0319767	1204	NA	NA	0.999572	NA
S09_56176652	9	56176652	0.988287	0.0535714	1204	NA	NA	0.999572	NA
S05_65495682	5	65495682	0.98832	0.114618	1204	NA	NA	0.999572	NA
S03_73727934	3	73727934	0.988321	0.0822259	1204	NA	NA	0.999572	NA
S08_62646969	8	62646969	0.988328	0.0581395	1204	NA	NA	0.999572	NA
S04_26702399	4	26702399	0.988341	0.284053	1204	NA	NA	0.999572	NA
S07_57253841	7	57253841	0.988345	0.297757	1204	NA	NA	0.999572	NA
S02_19790363	2	19790363	0.988359	0.184385	1204	NA	NA	0.999572	NA
S01_73623640	1	73623640	0.988362	0.0178571	1204	NA	NA	0.999572	NA
S02_3918502	2	3918502	0.988368	0.212209	1204	NA	NA	0.999572	NA
S07_4098292	7	4098292	0.988372	0.13912	1204	NA	NA	0.999572	NA
S02_9293323	2	9293323	0.988399	0.0377907	1204	NA	NA	0.999572	NA
S05_70822629	5	70822629	0.988403	0.019103	1204	NA	NA	0.999572	NA
S01_77429813	1	77429813	0.988409	0.0809801	1204	NA	NA	0.999572	NA
S08_61362047	8	61362047	0.988433	0.0481728	1204	NA	NA	0.999572	NA
S01_69789067	1	69789067	0.988456	0.0186877	1204	NA	NA	0.999572	NA
S09_21726012	9	21726012	0.988462	0.327243	1204	NA	NA	0.999572	NA
S03_59239039	3	59239039	0.988501	0.0215947	1204	NA	NA	0.999572	NA
S02_56069813	2	56069813	0.988519	0.362957	1204	NA	NA	0.999572	NA
S02_17040097	2	17040097	0.988568	0.013289	1204	NA	NA	0.999572	NA
S07_5995842	7	5995842	0.98857	0.0618771	1204	NA	NA	0.999572	NA
S07_16898025	7	16898025	0.988625	0.0398671	1204	NA	NA	0.999572	NA
S07_16898028	7	16898028	0.988625	0.0398671	1204	NA	NA	0.999572	NA
S01_54897071	1	54897071	0.988685	0.0647841	1204	NA	NA	0.999572	NA
S03_59627707	3	59627707	0.988709	0.0535714	1204	NA	NA	0.999572	NA
S03_60052820	3	60052820	0.988709	0.0535714	1204	NA	NA	0.999572	NA
S03_59619593	3	59619593	0.988709	0.0535714	1204	NA	NA	0.999572	NA
S04_6325627	4	6325627	0.988719	0.0714286	1204	NA	NA	0.999572	NA
S04_6325670	4	6325670	0.988719	0.0714286	1204	NA	NA	0.999572	NA
S07_7897220	7	7897220	0.988724	0.111711	1204	NA	NA	0.999572	NA
S07_7897249	7	7897249	0.988724	0.111711	1204	NA	NA	0.999572	NA
S01_6331848	1	6331848	0.988732	0.0618771	1204	NA	NA	0.999572	NA
S01_17984882	1	17984882	0.988755	0.0319767	1204	NA	NA	0.999572	NA
S10_5804851	10	5804851	0.988804	0.016196	1204	NA	NA	0.999572	NA
S10_5804855	10	5804855	0.988804	0.016196	1204	NA	NA	0.999572	NA
S01_56146835	1	56146835	0.988821	0.281561	1204	NA	NA	0.999572	NA
S02_73644893	2	73644893	0.988839	0.0228405	1204	NA	NA	0.999572	NA
S10_16177735	10	16177735	0.988841	0.0274086	1204	NA	NA	0.999572	NA
S01_30760556	1	30760556	0.988844	0.0365449	1204	NA	NA	0.999572	NA
S09_56289040	9	56289040	0.988859	0.0166113	1204	NA	NA	0.999572	NA
S01_19423517	1	19423517	0.988891	0.0245017	1204	NA	NA	0.999572	NA
S01_19423500	1	19423500	0.988891	0.0245017	1204	NA	NA	0.999572	NA
S01_19423514	1	19423514	0.988891	0.0245017	1204	NA	NA	0.999572	NA
S01_19423518	1	19423518	0.988891	0.0245017	1204	NA	NA	0.999572	NA
S04_55786917	4	55786917	0.988927	0.0186877	1204	NA	NA	0.999572	NA
S10_58505212	10	58505212	0.988933	0.0406977	1204	NA	NA	0.999572	NA
S07_1908863	7	1908863	0.988962	0.247093	1204	NA	NA	0.999572	NA
S09_10980640	9	10980640	0.988972	0.0859635	1204	NA	NA	0.999572	NA
S08_6523180	8	6523180	0.989	0.322259	1204	NA	NA	0.999572	NA
S01_53559572	1	53559572	0.989001	0.0299003	1204	NA	NA	0.999572	NA
S08_31546941	8	31546941	0.989002	0.0398671	1204	NA	NA	0.999572	NA
S02_74638479	2	74638479	0.989032	0.210963	1204	NA	NA	0.999572	NA
S03_19231339	3	19231339	0.989033	0.0697674	1204	NA	NA	0.999572	NA
S10_60897522	10	60897522	0.989086	0.0182724	1204	NA	NA	0.999572	NA
S01_71688849	1	71688849	0.989089	0.1549	1204	NA	NA	0.999572	NA
S03_58913147	3	58913147	0.989154	0.051495	1204	NA	NA	0.999572	NA
S02_10527302	2	10527302	0.989173	0.0689369	1204	NA	NA	0.999572	NA
S02_10527303	2	10527303	0.989173	0.0689369	1204	NA	NA	0.999572	NA
S02_10527309	2	10527309	0.989173	0.0689369	1204	NA	NA	0.999572	NA
S08_22624531	8	22624531	0.989192	0.0290698	1204	NA	NA	0.999572	NA
S10_38143975	10	38143975	0.989198	0.178571	1204	NA	NA	0.999572	NA
S07_51379684	7	51379684	0.98922	0.103821	1204	NA	NA	0.999572	NA
S07_51379651	7	51379651	0.98922	0.103821	1204	NA	NA	0.999572	NA
S10_5389447	10	5389447	0.989237	0.0793189	1204	NA	NA	0.999572	NA
S05_2970518	5	2970518	0.989267	0.0726744	1204	NA	NA	0.999572	NA
S06_46557980	6	46557980	0.989284	0.0278239	1204	NA	NA	0.999572	NA
S03_67913197	3	67913197	0.98929	0.0419435	1204	NA	NA	0.999572	NA
S08_29390123	8	29390123	0.989339	0.00622924	1204	NA	NA	0.999572	NA
S03_59239134	3	59239134	0.989397	0.0560631	1204	NA	NA	0.999572	NA
S05_9944256	5	9944256	0.989403	0.0361296	1204	NA	NA	0.999572	NA
S04_61265393	4	61265393	0.989404	0.183555	1204	NA	NA	0.999572	NA
S02_1803086	2	1803086	0.989404	0.291528	1204	NA	NA	0.999572	NA
S05_57547413	5	57547413	0.989408	0.0826412	1204	NA	NA	0.999572	NA
S04_56596250	4	56596250	0.98942	0.0120432	1204	NA	NA	0.999572	NA
S10_5683381	10	5683381	0.989438	0.386213	1204	NA	NA	0.999572	NA
S05_19861910	5	19861910	0.989449	0.032392	1204	NA	NA	0.999572	NA
S01_16409542	1	16409542	0.989495	0.301495	1204	NA	NA	0.999572	NA
S10_25879332	10	25879332	0.989502	0.480482	1204	NA	NA	0.999572	NA
S09_6653275	9	6653275	0.989513	0.0440199	1204	NA	NA	0.999572	NA
S05_67792397	5	67792397	0.989517	0.253322	1204	NA	NA	0.999572	NA
S05_67792398	5	67792398	0.989517	0.253322	1204	NA	NA	0.999572	NA
S05_67792379	5	67792379	0.989517	0.253322	1204	NA	NA	0.999572	NA
S05_67792400	5	67792400	0.989517	0.253322	1204	NA	NA	0.999572	NA
S01_11310180	1	11310180	0.989565	0.0843023	1204	NA	NA	0.999572	NA
S01_11310202	1	11310202	0.989565	0.0843023	1204	NA	NA	0.999572	NA
S02_3866885	2	3866885	0.989567	0.029485	1204	NA	NA	0.999572	NA
S02_3866871	2	3866871	0.989567	0.029485	1204	NA	NA	0.999572	NA
S05_68275352	5	68275352	0.989586	0.383306	1204	NA	NA	0.999572	NA
S05_68275334	5	68275334	0.989586	0.383306	1204	NA	NA	0.999572	NA
S08_59535877	8	59535877	0.989609	0.057309	1204	NA	NA	0.999572	NA
S02_47267887	2	47267887	0.989622	0.0286545	1204	NA	NA	0.999572	NA
S02_47267864	2	47267864	0.989622	0.0286545	1204	NA	NA	0.999572	NA
S08_57624149	8	57624149	0.989647	0.0851329	1204	NA	NA	0.999572	NA
S04_58175097	4	58175097	0.989656	0.0253322	1204	NA	NA	0.999572	NA
S03_3946900	3	3946900	0.989656	0.019103	1204	NA	NA	0.999572	NA
S03_9621603	3	9621603	0.989688	0.019103	1204	NA	NA	0.999572	NA
S02_3599920	2	3599920	0.989762	0.0128738	1204	NA	NA	0.999572	NA
S04_52493860	4	52493860	0.989773	0.146595	1204	NA	NA	0.999572	NA
S10_15204344	10	15204344	0.9898	0.0494186	1204	NA	NA	0.999572	NA
S05_67692379	5	67692379	0.989807	0.035299	1204	NA	NA	0.999572	NA
S02_69121618	2	69121618	0.989808	0.127492	1204	NA	NA	0.999572	NA
S06_47813590	6	47813590	0.989824	0.135797	1204	NA	NA	0.999572	NA
S03_37910632	3	37910632	0.989826	0.0689369	1204	NA	NA	0.999572	NA
S09_815389	9	815389	0.989827	0.0917774	1204	NA	NA	0.999572	NA
S09_40602776	9	40602776	0.989845	0.391196	1204	NA	NA	0.999572	NA
S03_73180299	3	73180299	0.989858	0.0851329	1204	NA	NA	0.999572	NA
S04_13601185	4	13601185	0.989907	0.0448505	1204	NA	NA	0.999572	NA
S01_77712874	1	77712874	0.989922	0.268272	1204	NA	NA	0.999572	NA
S05_61530644	5	61530644	0.989959	0.083887	1204	NA	NA	0.999572	NA
S02_6740259	2	6740259	0.989972	0.0660299	1204	NA	NA	0.999572	NA
S02_6740239	2	6740239	0.989972	0.0660299	1204	NA	NA	0.999572	NA
S02_50322725	2	50322725	0.989982	0.101744	1204	NA	NA	0.999572	NA
S02_72842373	2	72842373	0.989999	0.11005	1204	NA	NA	0.999572	NA
S01_16701595	1	16701595	0.990001	0.0481728	1204	NA	NA	0.999572	NA
S01_16701607	1	16701607	0.990001	0.0481728	1204	NA	NA	0.999572	NA
S09_40810226	9	40810226	0.99001	0.495847	1204	NA	NA	0.999572	NA
S09_57957088	9	57957088	0.990021	0.0406977	1204	NA	NA	0.999572	NA
S07_10069262	7	10069262	0.990031	0.129983	1204	NA	NA	0.999572	NA
S04_66384668	4	66384668	0.990042	0.135382	1204	NA	NA	0.999572	NA
S01_32274315	1	32274315	0.990062	0.0577243	1204	NA	NA	0.999572	NA
S07_36486108	7	36486108	0.990115	0.0726744	1204	NA	NA	0.999572	NA
S05_45791498	5	45791498	0.990137	0.0568937	1204	NA	NA	0.999572	NA
S09_1184691	9	1184691	0.990148	0.0344684	1204	NA	NA	0.999572	NA
S03_27800378	3	27800378	0.990149	0.0157807	1204	NA	NA	0.999572	NA
S02_4968844	2	4968844	0.990167	0.0664452	1204	NA	NA	0.999572	NA
S02_5004170	2	5004170	0.990167	0.0664452	1204	NA	NA	0.999572	NA
S07_23424896	7	23424896	0.990188	0.124169	1204	NA	NA	0.999572	NA
S07_23424902	7	23424902	0.990188	0.124169	1204	NA	NA	0.999572	NA
S10_14818459	10	14818459	0.990204	0.0386213	1204	NA	NA	0.999572	NA
S10_14818442	10	14818442	0.990204	0.0386213	1204	NA	NA	0.999572	NA
S08_61744267	8	61744267	0.99021	0.0195183	1204	NA	NA	0.999572	NA
S01_25862984	1	25862984	0.990217	0.0228405	1204	NA	NA	0.999572	NA
S07_11177602	7	11177602	0.990218	0.041113	1204	NA	NA	0.999572	NA
S03_55120910	3	55120910	0.990239	0.0456811	1204	NA	NA	0.999572	NA
S10_45042011	10	45042011	0.990241	0.0149502	1204	NA	NA	0.999572	NA
S10_45003312	10	45003312	0.990241	0.0149502	1204	NA	NA	0.999572	NA
S10_45042054	10	45042054	0.990241	0.0149502	1204	NA	NA	0.999572	NA
S07_13897509	7	13897509	0.990253	0.0419435	1204	NA	NA	0.999572	NA
S05_66970582	5	66970582	0.99027	0.143688	1204	NA	NA	0.999572	NA
S03_15190750	3	15190750	0.990284	0.0967608	1204	NA	NA	0.999572	NA
S02_8370763	2	8370763	0.990284	0.0232558	1204	NA	NA	0.999572	NA
S02_8370764	2	8370764	0.990284	0.0232558	1204	NA	NA	0.999572	NA
S02_8370762	2	8370762	0.990284	0.0232558	1204	NA	NA	0.999572	NA
S02_8370766	2	8370766	0.990284	0.0232558	1204	NA	NA	0.999572	NA
S08_676316	8	676316	0.990303	0.491694	1204	NA	NA	0.999572	NA
S09_263886	9	263886	0.990303	0.0290698	1204	NA	NA	0.999572	NA
S09_263901	9	263901	0.990303	0.0290698	1204	NA	NA	0.999572	NA
S09_2887114	9	2887114	0.990337	0.0174419	1204	NA	NA	0.999572	NA
S09_2887108	9	2887108	0.990337	0.0174419	1204	NA	NA	0.999572	NA
S01_21754832	1	21754832	0.990345	0.0967608	1204	NA	NA	0.999572	NA
S05_13177043	5	13177043	0.990349	0.0278239	1204	NA	NA	0.999572	NA
S05_32386769	5	32386769	0.990377	0.0211794	1204	NA	NA	0.999572	NA
S09_49342848	9	49342848	0.990409	0.0336379	1204	NA	NA	0.999572	NA
S01_59140507	1	59140507	0.990481	0.0415282	1204	NA	NA	0.999572	NA
S03_65380262	3	65380262	0.990496	0.254568	1204	NA	NA	0.999572	NA
S03_65380225	3	65380225	0.990496	0.254568	1204	NA	NA	0.999572	NA
S03_65380233	3	65380233	0.990496	0.254568	1204	NA	NA	0.999572	NA
S03_62311614	3	62311614	0.990498	0.0452658	1204	NA	NA	0.999572	NA
S02_36587427	2	36587427	0.990526	0.0157807	1204	NA	NA	0.999572	NA
S04_68572321	4	68572321	0.990528	0.0178571	1204	NA	NA	0.999572	NA
S04_15991687	4	15991687	0.990541	0.467193	1204	NA	NA	0.999572	NA
S01_4638717	1	4638717	0.990554	0.211379	1204	NA	NA	0.999572	NA
S04_46654428	4	46654428	0.990568	0.145349	1204	NA	NA	0.999572	NA
S01_61230625	1	61230625	0.990601	0.0519103	1204	NA	NA	0.999572	NA
S10_5904826	10	5904826	0.990602	0.315199	1204	NA	NA	0.999572	NA
S07_64691804	7	64691804	0.990609	0.412791	1204	NA	NA	0.999572	NA
S06_47362055	6	47362055	0.990625	0.0278239	1204	NA	NA	0.999572	NA
S07_5831805	7	5831805	0.990635	0.0660299	1204	NA	NA	0.999572	NA
S02_12757478	2	12757478	0.990635	0.458472	1204	NA	NA	0.999572	NA
S03_55922238	3	55922238	0.990647	0.0722591	1204	NA	NA	0.999572	NA
S06_15468456	6	15468456	0.990649	0.0585548	1204	NA	NA	0.999572	NA
S08_61370211	8	61370211	0.990739	0.038206	1204	NA	NA	0.999572	NA
S01_12999899	1	12999899	0.990788	0.0531561	1204	NA	NA	0.999572	NA
S08_61766249	8	61766249	0.990793	0.0452658	1204	NA	NA	0.999572	NA
S09_57605616	9	57605616	0.990794	0.0153654	1204	NA	NA	0.999572	NA
S07_60616862	7	60616862	0.990809	0.13995	1204	NA	NA	0.999572	NA
S09_1715448	9	1715448	0.990817	0.125831	1204	NA	NA	0.999572	NA
S05_62019937	5	62019937	0.990839	0.0344684	1204	NA	NA	0.999572	NA
S05_62019957	5	62019957	0.990839	0.0344684	1204	NA	NA	0.999572	NA
S03_31252932	3	31252932	0.990844	0.28696	1204	NA	NA	0.999572	NA
S04_34895203	4	34895203	0.990853	0.0481728	1204	NA	NA	0.999572	NA
S10_3758082	10	3758082	0.990872	0.0377907	1204	NA	NA	0.999572	NA
S10_3758091	10	3758091	0.990872	0.0377907	1204	NA	NA	0.999572	NA
S10_3758103	10	3758103	0.990872	0.0377907	1204	NA	NA	0.999572	NA
S01_27009312	1	27009312	0.990873	0.0602159	1204	NA	NA	0.999572	NA
S09_23648250	9	23648250	0.990918	0.400748	1204	NA	NA	0.999572	NA
S06_30059696	6	30059696	0.990921	0.032392	1204	NA	NA	0.999572	NA
S09_49449422	9	49449422	0.990921	0.0519103	1204	NA	NA	0.999572	NA
S09_49449431	9	49449431	0.990921	0.0519103	1204	NA	NA	0.999572	NA
S09_49449406	9	49449406	0.990921	0.0519103	1204	NA	NA	0.999572	NA
S04_1894429	4	1894429	0.990926	0.0469269	1204	NA	NA	0.999572	NA
S04_1894446	4	1894446	0.990926	0.0469269	1204	NA	NA	0.999572	NA
S04_6476598	4	6476598	0.990927	0.0182724	1204	NA	NA	0.999572	NA
S02_36152833	2	36152833	0.991	0.0502492	1204	NA	NA	0.999572	NA
S10_27521827	10	27521827	0.991029	0.193106	1204	NA	NA	0.999572	NA
S09_6770424	9	6770424	0.991044	0.458056	1204	NA	NA	0.999572	NA
S05_20603733	5	20603733	0.991072	0.0211794	1204	NA	NA	0.999572	NA
S09_263872	9	263872	0.991097	0.0166113	1204	NA	NA	0.999572	NA
S09_263900	9	263900	0.991097	0.0166113	1204	NA	NA	0.999572	NA
S04_11117062	4	11117062	0.991111	0.0170266	1204	NA	NA	0.999572	NA
S08_39023494	8	39023494	0.991118	0.0103821	1204	NA	NA	0.999572	NA
S04_38037552	4	38037552	0.991119	0.148671	1204	NA	NA	0.999572	NA
S04_38037578	4	38037578	0.991119	0.148671	1204	NA	NA	0.999572	NA
S05_69159557	5	69159557	0.99115	0.0494186	1204	NA	NA	0.999572	NA
S01_78383440	1	78383440	0.991152	0.0901163	1204	NA	NA	0.999572	NA
S01_69340263	1	69340263	0.991154	0.0523256	1204	NA	NA	0.999572	NA
S08_61646042	8	61646042	0.991157	0.0228405	1204	NA	NA	0.999572	NA
S05_2236959	5	2236959	0.99118	0.146179	1204	NA	NA	0.999572	NA
S02_6687223	2	6687223	0.991183	0.135797	1204	NA	NA	0.999572	NA
S04_5992915	4	5992915	0.991204	0.232558	1204	NA	NA	0.999572	NA
S09_7847732	9	7847732	0.991207	0.0909468	1204	NA	NA	0.999572	NA
S05_12297216	5	12297216	0.991218	0.0826412	1204	NA	NA	0.999572	NA
S05_9117977	5	9117977	0.991246	0.0236711	1204	NA	NA	0.999572	NA
S05_9117984	5	9117984	0.991246	0.0236711	1204	NA	NA	0.999572	NA
S01_22506433	1	22506433	0.991264	0.237542	1204	NA	NA	0.999572	NA
S05_65535189	5	65535189	0.991271	0.0593854	1204	NA	NA	0.999572	NA
S03_7014226	3	7014226	0.991283	0.0166113	1204	NA	NA	0.999572	NA
S01_67740134	1	67740134	0.991345	0.131645	1204	NA	NA	0.999572	NA
S01_67740162	1	67740162	0.991345	0.131645	1204	NA	NA	0.999572	NA
S01_74987222	1	74987222	0.991365	0.0465116	1204	NA	NA	0.999572	NA
S06_9589908	6	9589908	0.991374	0.0344684	1204	NA	NA	0.999572	NA
S06_9589929	6	9589929	0.991374	0.0344684	1204	NA	NA	0.999572	NA
S09_46048880	9	46048880	0.991391	0.019103	1204	NA	NA	0.999572	NA
S08_4309858	8	4309858	0.991404	0.120017	1204	NA	NA	0.999572	NA
S05_70883912	5	70883912	0.991417	0.0186877	1204	NA	NA	0.999572	NA
S05_70941813	5	70941813	0.991417	0.0186877	1204	NA	NA	0.999572	NA
S03_6330294	3	6330294	0.991435	0.421096	1204	NA	NA	0.999572	NA
S06_52109275	6	52109275	0.99145	0.104651	1204	NA	NA	0.999572	NA
S10_44598715	10	44598715	0.991457	0.0651993	1204	NA	NA	0.999572	NA
S10_44598750	10	44598750	0.991457	0.0651993	1204	NA	NA	0.999572	NA
S10_44598718	10	44598718	0.991457	0.0651993	1204	NA	NA	0.999572	NA
S05_61403531	5	61403531	0.991468	0.249585	1204	NA	NA	0.999572	NA
S03_72108057	3	72108057	0.991469	0.0548173	1204	NA	NA	0.999572	NA
S01_55061109	1	55061109	0.991478	0.0718439	1204	NA	NA	0.999572	NA
S05_33762681	5	33762681	0.991486	0.0710133	1204	NA	NA	0.999572	NA
S05_33762679	5	33762679	0.991486	0.0710133	1204	NA	NA	0.999572	NA
S10_50563161	10	50563161	0.991534	0.120432	1204	NA	NA	0.999572	NA
S02_73387530	2	73387530	0.991537	0.157807	1204	NA	NA	0.999572	NA
S05_65230100	5	65230100	0.991544	0.0759967	1204	NA	NA	0.999572	NA
S08_51296930	8	51296930	0.991548	0.0215947	1204	NA	NA	0.999572	NA
S10_2790925	10	2790925	0.991563	0.498754	1204	NA	NA	0.999572	NA
S01_53881139	1	53881139	0.991568	0.361296	1204	NA	NA	0.999572	NA
S01_20917841	1	20917841	0.991593	0.0672757	1204	NA	NA	0.999572	NA
S10_6087268	10	6087268	0.991608	0.0299003	1204	NA	NA	0.999572	NA
S02_64022655	2	64022655	0.991618	0.0278239	1204	NA	NA	0.999572	NA
S10_8804905	10	8804905	0.991656	0.0656146	1204	NA	NA	0.999572	NA
S07_2743149	7	2743149	0.991659	0.0211794	1204	NA	NA	0.999572	NA
S07_2743164	7	2743164	0.991659	0.0211794	1204	NA	NA	0.999572	NA
S02_16911491	2	16911491	0.991673	0.188538	1204	NA	NA	0.999572	NA
S01_12228218	1	12228218	0.99173	0.0340532	1204	NA	NA	0.999572	NA
S02_37464034	2	37464034	0.991734	0.0211794	1204	NA	NA	0.999572	NA
S03_61727085	3	61727085	0.991841	0.0261628	1204	NA	NA	0.999572	NA
S01_68294561	1	68294561	0.991856	0.0527409	1204	NA	NA	0.999572	NA
S01_68294580	1	68294580	0.991856	0.0527409	1204	NA	NA	0.999572	NA
S01_68294587	1	68294587	0.991856	0.0527409	1204	NA	NA	0.999572	NA
S09_7379441	9	7379441	0.991884	0.181063	1204	NA	NA	0.999572	NA
S03_70797086	3	70797086	0.99191	0.0444352	1204	NA	NA	0.999572	NA
S06_33745227	6	33745227	0.991913	0.0498339	1204	NA	NA	0.999572	NA
S06_33745228	6	33745228	0.991913	0.0498339	1204	NA	NA	0.999572	NA
S05_8122086	5	8122086	0.991934	0.0440199	1204	NA	NA	0.999572	NA
S05_10091205	5	10091205	0.991951	0.113372	1204	NA	NA	0.999572	NA
S09_48767311	9	48767311	0.991951	0.171096	1204	NA	NA	0.999572	NA
S01_53881144	1	53881144	0.991954	0.352159	1204	NA	NA	0.999572	NA
S01_53881159	1	53881159	0.991954	0.352159	1204	NA	NA	0.999572	NA
S08_62207578	8	62207578	0.992005	0.0535714	1204	NA	NA	0.999572	NA
S04_22468853	4	22468853	0.992024	0.144518	1204	NA	NA	0.999572	NA
S09_42417395	9	42417395	0.992031	0.0440199	1204	NA	NA	0.999572	NA
S04_52286037	4	52286037	0.992049	0.0319767	1204	NA	NA	0.999572	NA
S03_67673214	3	67673214	0.992054	0.013289	1204	NA	NA	0.999572	NA
S09_51513764	9	51513764	0.9921	0.0141196	1204	NA	NA	0.999572	NA
S08_52204233	8	52204233	0.992118	0.0456811	1204	NA	NA	0.999572	NA
S01_60743667	1	60743667	0.992136	0.0967608	1204	NA	NA	0.999572	NA
S01_60743675	1	60743675	0.992136	0.0967608	1204	NA	NA	0.999572	NA
S04_66547902	4	66547902	0.992169	0.0909468	1204	NA	NA	0.999572	NA
S04_66547927	4	66547927	0.992169	0.0909468	1204	NA	NA	0.999572	NA
S01_24970721	1	24970721	0.992191	0.142857	1204	NA	NA	0.999572	NA
S08_62008049	8	62008049	0.992213	0.0585548	1204	NA	NA	0.999572	NA
S04_23908574	4	23908574	0.992217	0.0888704	1204	NA	NA	0.999572	NA
S07_21638037	7	21638037	0.992232	0.0269934	1204	NA	NA	0.999572	NA
S07_21638043	7	21638043	0.992232	0.0269934	1204	NA	NA	0.999572	NA
S03_6012461	3	6012461	0.992272	0.348007	1204	NA	NA	0.999572	NA
S01_64635419	1	64635419	0.992292	0.0494186	1204	NA	NA	0.999572	NA
S06_1590557	6	1590557	0.992302	0.0178571	1204	NA	NA	0.999572	NA
S08_49853054	8	49853054	0.992311	0.0182724	1204	NA	NA	0.999572	NA
S01_29775178	1	29775178	0.992331	0.478405	1204	NA	NA	0.999572	NA
S03_31171569	3	31171569	0.992335	0.104651	1204	NA	NA	0.999572	NA
S04_9809839	4	9809839	0.992363	0.0672757	1204	NA	NA	0.999572	NA
S05_8213108	5	8213108	0.992366	0.0423588	1204	NA	NA	0.999572	NA
S02_11568588	2	11568588	0.992393	0.0178571	1204	NA	NA	0.999572	NA
S07_54766360	7	54766360	0.992394	0.0826412	1204	NA	NA	0.999572	NA
S05_59842909	5	59842909	0.992423	0.0365449	1204	NA	NA	0.999572	NA
S08_60817987	8	60817987	0.992424	0.041113	1204	NA	NA	0.999572	NA
S01_68321481	1	68321481	0.992424	0.0186877	1204	NA	NA	0.999572	NA
S01_68328802	1	68328802	0.992424	0.0186877	1204	NA	NA	0.999572	NA
S05_42743419	5	42743419	0.992424	0.13995	1204	NA	NA	0.999572	NA
S05_62908858	5	62908858	0.992438	0.0946844	1204	NA	NA	0.999572	NA
S08_49853058	8	49853058	0.992445	0.0178571	1204	NA	NA	0.999572	NA
S05_36169921	5	36169921	0.992447	0.0307309	1204	NA	NA	0.999572	NA
S01_31764685	1	31764685	0.992459	0.0215947	1204	NA	NA	0.999572	NA
S01_67058157	1	67058157	0.992481	0.0539867	1204	NA	NA	0.999572	NA
S02_71527215	2	71527215	0.992494	0.238372	1204	NA	NA	0.999572	NA
S07_8472443	7	8472443	0.992514	0.0228405	1204	NA	NA	0.999572	NA
S07_8472445	7	8472445	0.992514	0.0228405	1204	NA	NA	0.999572	NA
S04_34067875	4	34067875	0.992542	0.0581395	1204	NA	NA	0.999572	NA
S01_25760845	1	25760845	0.99255	0.0116279	1204	NA	NA	0.999572	NA
S01_25760866	1	25760866	0.99255	0.0116279	1204	NA	NA	0.999572	NA
S01_25760871	1	25760871	0.99255	0.0116279	1204	NA	NA	0.999572	NA
S10_6640726	10	6640726	0.992551	0.0498339	1204	NA	NA	0.999572	NA
S02_8263951	2	8263951	0.992559	0.125	1204	NA	NA	0.999572	NA
S08_3323723	8	3323723	0.99259	0.0490033	1204	NA	NA	0.999572	NA
S04_18694539	4	18694539	0.992616	0.134967	1204	NA	NA	0.999572	NA
S02_74668399	2	74668399	0.992658	0.0299003	1204	NA	NA	0.999572	NA
S06_59730630	6	59730630	0.992664	0.0909468	1204	NA	NA	0.999572	NA
S03_56618973	3	56618973	0.992669	0.0436047	1204	NA	NA	0.999572	NA
S04_34301093	4	34301093	0.992672	0.29402	1204	NA	NA	0.999572	NA
S02_35922133	2	35922133	0.9927	0.0606312	1204	NA	NA	0.999572	NA
S02_35922141	2	35922141	0.9927	0.0606312	1204	NA	NA	0.999572	NA
S06_4985849	6	4985849	0.992735	0.086794	1204	NA	NA	0.999572	NA
S07_4337274	7	4337274	0.992742	0.127492	1204	NA	NA	0.999572	NA
S07_4337294	7	4337294	0.992742	0.127492	1204	NA	NA	0.999572	NA
S01_49046382	1	49046382	0.99276	0.121262	1204	NA	NA	0.999572	NA
S02_63105565	2	63105565	0.99279	0.144934	1204	NA	NA	0.999572	NA
S06_59256476	6	59256476	0.992807	0.0186877	1204	NA	NA	0.999572	NA
S01_60555704	1	60555704	0.992824	0.0440199	1204	NA	NA	0.999572	NA
S05_10607642	5	10607642	0.992892	0.0585548	1204	NA	NA	0.999572	NA
S01_19664234	1	19664234	0.992897	0.0527409	1204	NA	NA	0.999572	NA
S01_19664215	1	19664215	0.992897	0.0527409	1204	NA	NA	0.999572	NA
S04_4637988	4	4637988	0.992901	0.0394518	1204	NA	NA	0.999572	NA
S05_4935912	5	4935912	0.992918	0.133306	1204	NA	NA	0.999572	NA
S08_12427145	8	12427145	0.992928	0.0120432	1204	NA	NA	0.999572	NA
S04_16950436	4	16950436	0.992931	0.0124585	1204	NA	NA	0.999572	NA
S04_9919966	4	9919966	0.992939	0.048588	1204	NA	NA	0.999572	NA
S05_52014035	5	52014035	0.992944	0.31686	1204	NA	NA	0.999572	NA
S03_49957808	3	49957808	0.992969	0.0598007	1204	NA	NA	0.999572	NA
S01_72537386	1	72537386	0.992994	0.0631229	1204	NA	NA	0.999572	NA
S06_3323158	6	3323158	0.993038	0.299834	1204	NA	NA	0.999572	NA
S01_17944921	1	17944921	0.993043	0.0340532	1204	NA	NA	0.999572	NA
S01_51918424	1	51918424	0.993043	0.0751661	1204	NA	NA	0.999572	NA
S05_64506133	5	64506133	0.993076	0.129153	1204	NA	NA	0.999572	NA
S07_64806414	7	64806414	0.99313	0.218854	1204	NA	NA	0.999572	NA
S03_24888507	3	24888507	0.993182	0.0361296	1204	NA	NA	0.999572	NA
S04_15715490	4	15715490	0.993183	0.0178571	1204	NA	NA	0.999572	NA
S09_56178533	9	56178533	0.993185	0.0203488	1204	NA	NA	0.999572	NA
S04_62123195	4	62123195	0.993186	0.0141196	1204	NA	NA	0.999572	NA
S09_23615634	9	23615634	0.993214	0.0564784	1204	NA	NA	0.999572	NA
S01_14585981	1	14585981	0.993214	0.0444352	1204	NA	NA	0.999572	NA
S01_14586015	1	14586015	0.993214	0.0444352	1204	NA	NA	0.999572	NA
S10_15221166	10	15221166	0.993238	0.0261628	1204	NA	NA	0.999572	NA
S06_48636230	6	48636230	0.993248	0.0095515	1204	NA	NA	0.999572	NA
S09_56176657	9	56176657	0.993274	0.032392	1204	NA	NA	0.999572	NA
S04_65641882	4	65641882	0.993289	0.0182724	1204	NA	NA	0.999572	NA
S07_9766587	7	9766587	0.993301	0.0377907	1204	NA	NA	0.999572	NA
S07_11865920	7	11865920	0.993301	0.0593854	1204	NA	NA	0.999572	NA
S06_21242346	6	21242346	0.99331	0.0369601	1204	NA	NA	0.999572	NA
S05_56316788	5	56316788	0.993314	0.032392	1204	NA	NA	0.999572	NA
S05_68769026	5	68769026	0.99333	0.0776578	1204	NA	NA	0.999572	NA
S09_42938336	9	42938336	0.993338	0.0523256	1204	NA	NA	0.999572	NA
S09_42938367	9	42938367	0.993338	0.0523256	1204	NA	NA	0.999572	NA
S09_42938368	9	42938368	0.993338	0.0523256	1204	NA	NA	0.999572	NA
S05_48024642	5	48024642	0.993343	0.0269934	1204	NA	NA	0.999572	NA
S03_45854224	3	45854224	0.993383	0.297342	1204	NA	NA	0.999572	NA
S08_18143434	8	18143434	0.993383	0.0490033	1204	NA	NA	0.999572	NA
S08_26313754	8	26313754	0.993398	0.0211794	1204	NA	NA	0.999572	NA
S07_7832336	7	7832336	0.99341	0.4049	1204	NA	NA	0.999572	NA
S03_44761463	3	44761463	0.993414	0.048588	1204	NA	NA	0.999572	NA
S01_63563462	1	63563462	0.99345	0.374169	1204	NA	NA	0.999572	NA
S09_5176869	9	5176869	0.993452	0.43397	1204	NA	NA	0.999572	NA
S01_65101061	1	65101061	0.993456	0.16902	1204	NA	NA	0.999572	NA
S01_22272408	1	22272408	0.993531	0.33887	1204	NA	NA	0.999572	NA
S01_46678519	1	46678519	0.993531	0.016196	1204	NA	NA	0.999572	NA
S08_4275821	8	4275821	0.993565	0.0240864	1204	NA	NA	0.999572	NA
S01_65537653	1	65537653	0.993576	0.299419	1204	NA	NA	0.999572	NA
S04_54988725	4	54988725	0.993584	0.105066	1204	NA	NA	0.999572	NA
S04_54988706	4	54988706	0.993584	0.105066	1204	NA	NA	0.999572	NA
S04_19694579	4	19694579	0.993586	0.0195183	1204	NA	NA	0.999572	NA
S08_3648491	8	3648491	0.993591	0.0137043	1204	NA	NA	0.999572	NA
S07_7926488	7	7926488	0.993632	0.019103	1204	NA	NA	0.999572	NA
S09_19154661	9	19154661	0.993636	0.0481728	1204	NA	NA	0.999572	NA
S09_19154680	9	19154680	0.993636	0.0481728	1204	NA	NA	0.999572	NA
S09_19154687	9	19154687	0.993636	0.0481728	1204	NA	NA	0.999572	NA
S07_15953105	7	15953105	0.993639	0.164452	1204	NA	NA	0.999572	NA
S01_47067698	1	47067698	0.993673	0.0153654	1204	NA	NA	0.999572	NA
S01_31763735	1	31763735	0.993754	0.0240864	1204	NA	NA	0.999572	NA
S06_35434155	6	35434155	0.993795	0.25706	1204	NA	NA	0.999572	NA
S10_50895642	10	50895642	0.9938	0.0128738	1204	NA	NA	0.999572	NA
S05_54967788	5	54967788	0.993804	0.0527409	1204	NA	NA	0.999572	NA
S02_68154222	2	68154222	0.993844	0.0149502	1204	NA	NA	0.999572	NA
S06_49858350	6	49858350	0.993844	0.0357143	1204	NA	NA	0.999572	NA
S02_47443229	2	47443229	0.993879	0.0149502	1204	NA	NA	0.999572	NA
S05_70206332	5	70206332	0.993895	0.433555	1204	NA	NA	0.999572	NA
S01_27204167	1	27204167	0.993915	0.0427741	1204	NA	NA	0.999572	NA
S01_27204125	1	27204125	0.993915	0.0427741	1204	NA	NA	0.999572	NA
S02_38648617	2	38648617	0.993923	0.0141196	1204	NA	NA	0.999572	NA
S04_35512821	4	35512821	0.993925	0.302741	1204	NA	NA	0.999572	NA
S09_50201023	9	50201023	0.993929	0.0178571	1204	NA	NA	0.999572	NA
S01_25237210	1	25237210	0.993978	0.0730897	1204	NA	NA	0.999572	NA
S01_25237215	1	25237215	0.993978	0.0730897	1204	NA	NA	0.999572	NA
S01_11151142	1	11151142	0.993993	0.0822259	1204	NA	NA	0.999572	NA
S01_11151144	1	11151144	0.993993	0.0822259	1204	NA	NA	0.999572	NA
S09_11108201	9	11108201	0.993997	0.0340532	1204	NA	NA	0.999572	NA
S05_10814493	5	10814493	0.993998	0.145764	1204	NA	NA	0.999572	NA
S09_44570853	9	44570853	0.994081	0.462625	1204	NA	NA	0.999572	NA
S02_51604540	2	51604540	0.994083	0.195598	1204	NA	NA	0.999572	NA
S10_56938117	10	56938117	0.994091	0.0622924	1204	NA	NA	0.999572	NA
S01_62222573	1	62222573	0.994112	0.159884	1204	NA	NA	0.999572	NA
S06_55010344	6	55010344	0.994119	0.0215947	1204	NA	NA	0.999572	NA
S10_45643987	10	45643987	0.994154	0.309801	1204	NA	NA	0.999572	NA
S10_45643994	10	45643994	0.994154	0.309801	1204	NA	NA	0.999572	NA
S10_45644032	10	45644032	0.994154	0.309801	1204	NA	NA	0.999572	NA
S06_53694564	6	53694564	0.994167	0.343439	1204	NA	NA	0.999572	NA
S09_44282992	9	44282992	0.994184	0.0971761	1204	NA	NA	0.999572	NA
S05_6080526	5	6080526	0.994185	0.016196	1204	NA	NA	0.999572	NA
S05_9000229	5	9000229	0.994202	0.0959302	1204	NA	NA	0.999572	NA
S05_8068649	5	8068649	0.994277	0.0427741	1204	NA	NA	0.999572	NA
S05_8068603	5	8068603	0.994277	0.0427741	1204	NA	NA	0.999572	NA
S06_340085	6	340085	0.994284	0.0319767	1204	NA	NA	0.999572	NA
S10_18020296	10	18020296	0.994321	0.0768272	1204	NA	NA	0.999572	NA
S04_51787597	4	51787597	0.994333	0.351329	1204	NA	NA	0.999572	NA
S02_16072015	2	16072015	0.994337	0.303571	1204	NA	NA	0.999572	NA
S03_10220841	3	10220841	0.994361	0.02201	1204	NA	NA	0.999572	NA
S04_9633170	4	9633170	0.994396	0.115033	1204	NA	NA	0.999572	NA
S04_9633204	4	9633204	0.994396	0.115033	1204	NA	NA	0.999572	NA
S04_9633212	4	9633212	0.994396	0.115033	1204	NA	NA	0.999572	NA
S10_57233140	10	57233140	0.994442	0.0406977	1204	NA	NA	0.999572	NA
S09_50854448	9	50854448	0.994463	0.0402824	1204	NA	NA	0.999572	NA
S01_13229164	1	13229164	0.994468	0.016196	1204	NA	NA	0.999572	NA
S01_13229156	1	13229156	0.994468	0.016196	1204	NA	NA	0.999572	NA
S01_64799387	1	64799387	0.994472	0.346346	1204	NA	NA	0.999572	NA
S04_17868483	4	17868483	0.994495	0.0107973	1204	NA	NA	0.999572	NA
S09_48907771	9	48907771	0.994514	0.0157807	1204	NA	NA	0.999572	NA
S03_63820396	3	63820396	0.994517	0.0315615	1204	NA	NA	0.999572	NA
S07_2616860	7	2616860	0.994522	0.192691	1204	NA	NA	0.999572	NA
S06_46598874	6	46598874	0.994526	0.153654	1204	NA	NA	0.999572	NA
S04_15250727	4	15250727	0.994547	0.0112126	1204	NA	NA	0.999572	NA
S04_55358274	4	55358274	0.994586	0.0357143	1204	NA	NA	0.999572	NA
S10_10259813	10	10259813	0.994589	0.0166113	1204	NA	NA	0.999572	NA
S05_68625252	5	68625252	0.994611	0.0394518	1204	NA	NA	0.999572	NA
S04_12246438	4	12246438	0.994624	0.296927	1204	NA	NA	0.999572	NA
S10_41416915	10	41416915	0.99467	0.138289	1204	NA	NA	0.999572	NA
S01_48406910	1	48406910	0.99467	0.0548173	1204	NA	NA	0.999572	NA
S07_44614202	7	44614202	0.994677	0.0892857	1204	NA	NA	0.999572	NA
S10_12835496	10	12835496	0.994683	0.0905316	1204	NA	NA	0.999572	NA
S03_62599323	3	62599323	0.9947	0.0913621	1204	NA	NA	0.999572	NA
S10_33497469	10	33497469	0.99471	0.148671	1204	NA	NA	0.999572	NA
S06_47858970	6	47858970	0.994723	0.0755814	1204	NA	NA	0.999572	NA
S08_691746	8	691746	0.994723	0.0344684	1204	NA	NA	0.999572	NA
S07_39944504	7	39944504	0.994764	0.121678	1204	NA	NA	0.999572	NA
S03_63820609	3	63820609	0.994803	0.0128738	1204	NA	NA	0.999572	NA
S04_46761611	4	46761611	0.994804	0.249585	1204	NA	NA	0.999572	NA
S06_59687415	6	59687415	0.994816	0.0469269	1204	NA	NA	0.999572	NA
S01_64420170	1	64420170	0.994867	0.013289	1204	NA	NA	0.999572	NA
S10_37168297	10	37168297	0.99488	0.0145349	1204	NA	NA	0.999572	NA
S08_18507491	8	18507491	0.994911	0.0643688	1204	NA	NA	0.999572	NA
S01_4473097	1	4473097	0.994922	0.0348837	1204	NA	NA	0.999572	NA
S01_4472706	1	4472706	0.994922	0.0348837	1204	NA	NA	0.999572	NA
S07_41839966	7	41839966	0.994939	0.487542	1204	NA	NA	0.999572	NA
S08_53810390	8	53810390	0.994961	0.276993	1204	NA	NA	0.999572	NA
S01_12920912	1	12920912	0.994965	0.0888704	1204	NA	NA	0.999572	NA
S08_36899703	8	36899703	0.995024	0.0120432	1204	NA	NA	0.999572	NA
S05_53541920	5	53541920	0.995025	0.0315615	1204	NA	NA	0.999572	NA
S05_53541917	5	53541917	0.995025	0.0315615	1204	NA	NA	0.999572	NA
S05_53541919	5	53541919	0.995025	0.0315615	1204	NA	NA	0.999572	NA
S05_7511351	5	7511351	0.995069	0.420266	1204	NA	NA	0.999572	NA
S09_2663912	9	2663912	0.995087	0.326827	1204	NA	NA	0.999572	NA
S05_19540734	5	19540734	0.995137	0.236711	1204	NA	NA	0.999572	NA
S05_19540767	5	19540767	0.995137	0.236711	1204	NA	NA	0.999572	NA
S03_1326511	3	1326511	0.995138	0.201827	1204	NA	NA	0.999572	NA
S01_65020215	1	65020215	0.995158	0.0415282	1204	NA	NA	0.999572	NA
S01_65020217	1	65020217	0.995158	0.0415282	1204	NA	NA	0.999572	NA
S01_65020218	1	65020218	0.995158	0.0415282	1204	NA	NA	0.999572	NA
S01_65020219	1	65020219	0.995158	0.0415282	1204	NA	NA	0.999572	NA
S04_9689291	4	9689291	0.995162	0.048588	1204	NA	NA	0.999572	NA
S01_891653	1	891653	0.995171	0.0120432	1204	NA	NA	0.999572	NA
S05_64148512	5	64148512	0.995171	0.108389	1204	NA	NA	0.999572	NA
S03_57306250	3	57306250	0.995185	0.115033	1204	NA	NA	0.999572	NA
S09_25306139	9	25306139	0.995239	0.453904	1204	NA	NA	0.999572	NA
S02_7788269	2	7788269	0.995297	0.0431894	1204	NA	NA	0.999572	NA
S05_12297227	5	12297227	0.995325	0.0801495	1204	NA	NA	0.999572	NA
S01_67117231	1	67117231	0.99534	0.0722591	1204	NA	NA	0.999572	NA
S01_67117281	1	67117281	0.99534	0.0722591	1204	NA	NA	0.999572	NA
S02_9252040	2	9252040	0.995363	0.0568937	1204	NA	NA	0.999572	NA
S02_74281149	2	74281149	0.995376	0.0365449	1204	NA	NA	0.999572	NA
S02_33654746	2	33654746	0.995405	0.0311462	1204	NA	NA	0.999572	NA
S02_33654785	2	33654785	0.995405	0.0311462	1204	NA	NA	0.999572	NA
S08_60305983	8	60305983	0.99541	0.0406977	1204	NA	NA	0.999572	NA
S05_5375334	5	5375334	0.995415	0.0195183	1204	NA	NA	0.999572	NA
S05_5375336	5	5375336	0.995415	0.0195183	1204	NA	NA	0.999572	NA
S05_5375365	5	5375365	0.995415	0.0195183	1204	NA	NA	0.999572	NA
S06_53580636	6	53580636	0.995438	0.0332226	1204	NA	NA	0.999572	NA
S01_3547842	1	3547842	0.995453	0.233389	1204	NA	NA	0.999572	NA
S01_3547897	1	3547897	0.995453	0.233389	1204	NA	NA	0.999572	NA
S01_24635486	1	24635486	0.995461	0.139535	1204	NA	NA	0.999572	NA
S01_20623433	1	20623433	0.995473	0.0344684	1204	NA	NA	0.999572	NA
S01_27009218	1	27009218	0.995481	0.0606312	1204	NA	NA	0.999572	NA
S01_27009246	1	27009246	0.995481	0.0606312	1204	NA	NA	0.999572	NA
S03_21343752	3	21343752	0.995484	0.00996678	1204	NA	NA	0.999572	NA
S05_65122211	5	65122211	0.995485	0.278654	1204	NA	NA	0.999572	NA
S03_72645354	3	72645354	0.99549	0.0805648	1204	NA	NA	0.999572	NA
S01_23402473	1	23402473	0.9955	0.0215947	1204	NA	NA	0.999572	NA
S09_19722410	9	19722410	0.995501	0.0303156	1204	NA	NA	0.999572	NA
S09_19722444	9	19722444	0.995501	0.0303156	1204	NA	NA	0.999572	NA
S08_49983535	8	49983535	0.995513	0.0909468	1204	NA	NA	0.999572	NA
S03_64520099	3	64520099	0.995533	0.0697674	1204	NA	NA	0.999572	NA
S05_29703525	5	29703525	0.995534	0.194767	1204	NA	NA	0.999572	NA
S02_22438128	2	22438128	0.995562	0.159053	1204	NA	NA	0.999572	NA
S03_10220831	3	10220831	0.995569	0.0215947	1204	NA	NA	0.999572	NA
S06_45036837	6	45036837	0.995586	0.485465	1204	NA	NA	0.999572	NA
S06_43051075	6	43051075	0.99559	0.0236711	1204	NA	NA	0.999572	NA
S01_1046557	1	1046557	0.995593	0.450997	1204	NA	NA	0.999572	NA
S03_70945967	3	70945967	0.995607	0.0822259	1204	NA	NA	0.999572	NA
S03_11473146	3	11473146	0.995608	0.220515	1204	NA	NA	0.999572	NA
S10_27180525	10	27180525	0.995613	0.0207641	1204	NA	NA	0.999572	NA
S10_27180526	10	27180526	0.995613	0.0207641	1204	NA	NA	0.999572	NA
S01_24522959	1	24522959	0.995626	0.0647841	1204	NA	NA	0.999572	NA
S04_10953833	4	10953833	0.995643	0.0365449	1204	NA	NA	0.999572	NA
S01_7572223	1	7572223	0.995644	0.145349	1204	NA	NA	0.999572	NA
S04_26590483	4	26590483	0.995651	0.142857	1204	NA	NA	0.999572	NA
S01_25641166	1	25641166	0.99567	0.0589701	1204	NA	NA	0.999572	NA
S01_25641165	1	25641165	0.99567	0.0589701	1204	NA	NA	0.999572	NA
S01_25641193	1	25641193	0.99567	0.0589701	1204	NA	NA	0.999572	NA
S05_11875432	5	11875432	0.995701	0.125	1204	NA	NA	0.999572	NA
S02_10834061	2	10834061	0.995739	0.158223	1204	NA	NA	0.999572	NA
S10_28473080	10	28473080	0.995771	0.0328073	1204	NA	NA	0.999572	NA
S10_28473093	10	28473093	0.995771	0.0328073	1204	NA	NA	0.999572	NA
S02_1954833	2	1954833	0.995783	0.0211794	1204	NA	NA	0.999572	NA
S08_62476005	8	62476005	0.99579	0.472591	1204	NA	NA	0.999572	NA
S01_65740937	1	65740937	0.995812	0.295681	1204	NA	NA	0.999572	NA
S02_63725207	2	63725207	0.995825	0.0415282	1204	NA	NA	0.999572	NA
S05_47911048	5	47911048	0.995851	0.430233	1204	NA	NA	0.999572	NA
S06_46125498	6	46125498	0.995916	0.458056	1204	NA	NA	0.999572	NA
S07_61612510	7	61612510	0.995932	0.152409	1204	NA	NA	0.999572	NA
S05_59547832	5	59547832	0.995948	0.118771	1204	NA	NA	0.999572	NA
S05_59547821	5	59547821	0.995948	0.118771	1204	NA	NA	0.999572	NA
S09_55791675	9	55791675	0.995957	0.241694	1204	NA	NA	0.999572	NA
S07_7826308	7	7826308	0.995966	0.480482	1204	NA	NA	0.999572	NA
S02_72120794	2	72120794	0.995973	0.139535	1204	NA	NA	0.999572	NA
S10_49504283	10	49504283	0.996011	0.118771	1204	NA	NA	0.999572	NA
S06_43191471	6	43191471	0.996024	0.248339	1204	NA	NA	0.999572	NA
S04_13527036	4	13527036	0.996055	0.0456811	1204	NA	NA	0.999572	NA
S04_66460130	4	66460130	0.996059	0.138289	1204	NA	NA	0.999572	NA
S04_41244013	4	41244013	0.99606	0.143272	1204	NA	NA	0.999572	NA
S05_5291840	5	5291840	0.996103	0.240449	1204	NA	NA	0.999572	NA
S09_56275690	9	56275690	0.996147	0.0249169	1204	NA	NA	0.999572	NA
S09_56275701	9	56275701	0.996147	0.0249169	1204	NA	NA	0.999572	NA
S10_45277342	10	45277342	0.996147	0.108389	1204	NA	NA	0.999572	NA
S07_2564849	7	2564849	0.996168	0.0232558	1204	NA	NA	0.999572	NA
S07_62676689	7	62676689	0.996177	0.0971761	1204	NA	NA	0.999572	NA
S03_21743580	3	21743580	0.996198	0.0303156	1204	NA	NA	0.999572	NA
S09_6070709	9	6070709	0.996198	0.101329	1204	NA	NA	0.999572	NA
S09_6070721	9	6070721	0.996198	0.101329	1204	NA	NA	0.999572	NA
S09_6070715	9	6070715	0.996198	0.101329	1204	NA	NA	0.999572	NA
S04_1895078	4	1895078	0.996212	0.0477575	1204	NA	NA	0.999572	NA
S08_34470248	8	34470248	0.996214	0.0822259	1204	NA	NA	0.999572	NA
S08_34470267	8	34470267	0.996214	0.0822259	1204	NA	NA	0.999572	NA
S05_26923291	5	26923291	0.996224	0.0299003	1204	NA	NA	0.999572	NA
S03_32155076	3	32155076	0.996226	0.171927	1204	NA	NA	0.999572	NA
S03_32155078	3	32155078	0.996226	0.171927	1204	NA	NA	0.999572	NA
S07_44595402	7	44595402	0.996246	0.0153654	1204	NA	NA	0.999576	NA
S03_55891311	3	55891311	0.996278	0.159468	1204	NA	NA	0.999591	NA
S05_1248117	5	1248117	0.996291	0.311462	1204	NA	NA	0.999591	NA
S06_49798183	6	49798183	0.996347	0.0552326	1204	NA	NA	0.999605	NA
S01_5084925	1	5084925	0.996371	0.304402	1204	NA	NA	0.999605	NA
S06_38236821	6	38236821	0.996451	0.20515	1204	NA	NA	0.999605	NA
S10_5674135	10	5674135	0.996459	0.313123	1204	NA	NA	0.999605	NA
S02_9058002	2	9058002	0.996467	0.0494186	1204	NA	NA	0.999605	NA
S02_9058015	2	9058015	0.996467	0.0494186	1204	NA	NA	0.999605	NA
S08_61295526	8	61295526	0.996479	0.418605	1204	NA	NA	0.999605	NA
S01_10438187	1	10438187	0.996486	0.417359	1204	NA	NA	0.999605	NA
S10_47411028	10	47411028	0.996509	0.0581395	1204	NA	NA	0.999605	NA
S10_35353321	10	35353321	0.996518	0.0269934	1204	NA	NA	0.999605	NA
S04_1009682	4	1009682	0.996537	0.490449	1204	NA	NA	0.999605	NA
S03_7881458	3	7881458	0.996562	0.0369601	1204	NA	NA	0.999605	NA
S04_9075792	4	9075792	0.996564	0.048588	1204	NA	NA	0.999605	NA
S01_7282489	1	7282489	0.996675	0.0876246	1204	NA	NA	0.999605	NA
S10_44654353	10	44654353	0.99671	0.0930233	1204	NA	NA	0.999605	NA
S01_55309731	1	55309731	0.996739	0.128322	1204	NA	NA	0.999605	NA
S04_10371224	4	10371224	0.996742	0.421512	1204	NA	NA	0.999605	NA
S06_56902807	6	56902807	0.996784	0.0614618	1204	NA	NA	0.999605	NA
S07_12206423	7	12206423	0.996798	0.11005	1204	NA	NA	0.999605	NA
S02_3917643	2	3917643	0.996798	0.212625	1204	NA	NA	0.999605	NA
S08_60006155	8	60006155	0.996811	0.0519103	1204	NA	NA	0.999605	NA
S09_32413	9	32413	0.996836	0.0203488	1204	NA	NA	0.999605	NA
S09_32376	9	32376	0.996836	0.0203488	1204	NA	NA	0.999605	NA
S06_47245203	6	47245203	0.996839	0.18397	1204	NA	NA	0.999605	NA
S06_49032726	6	49032726	0.996854	0.276163	1204	NA	NA	0.999605	NA
S07_42804221	7	42804221	0.996867	0.0747508	1204	NA	NA	0.999605	NA
S10_3078618	10	3078618	0.996894	0.0444352	1204	NA	NA	0.999605	NA
S01_59885422	1	59885422	0.996908	0.133721	1204	NA	NA	0.999605	NA
S01_59885395	1	59885395	0.996908	0.133721	1204	NA	NA	0.999605	NA
S05_65539221	5	65539221	0.996924	0.0606312	1204	NA	NA	0.999605	NA
S04_60720935	4	60720935	0.996926	0.0153654	1204	NA	NA	0.999605	NA
S10_15681782	10	15681782	0.996928	0.0506645	1204	NA	NA	0.999605	NA
S09_32262193	9	32262193	0.996953	0.383721	1204	NA	NA	0.999605	NA
S02_76323512	2	76323512	0.996961	0.0888704	1204	NA	NA	0.999605	NA
S09_31734190	9	31734190	0.996996	0.086794	1204	NA	NA	0.999605	NA
S10_12320475	10	12320475	0.997008	0.274502	1204	NA	NA	0.999605	NA
S01_1256862	1	1256862	0.997022	0.440199	1204	NA	NA	0.999605	NA
S02_74390239	2	74390239	0.997076	0.125415	1204	NA	NA	0.999605	NA
S07_4709172	7	4709172	0.997107	0.0502492	1204	NA	NA	0.999605	NA
S01_71595733	1	71595733	0.997111	0.070598	1204	NA	NA	0.999605	NA
S01_7271058	1	7271058	0.99716	0.21304	1204	NA	NA	0.999605	NA
S06_15062877	6	15062877	0.997165	0.479651	1204	NA	NA	0.999605	NA
S03_5883883	3	5883883	0.997199	0.0672757	1204	NA	NA	0.999605	NA
S03_5883868	3	5883868	0.997199	0.0672757	1204	NA	NA	0.999605	NA
S03_2653036	3	2653036	0.997205	0.0207641	1204	NA	NA	0.999605	NA
S03_70627433	3	70627433	0.997227	0.248754	1204	NA	NA	0.999605	NA
S08_61276641	8	61276641	0.997229	0.0357143	1204	NA	NA	0.999605	NA
S08_61276628	8	61276628	0.997229	0.0357143	1204	NA	NA	0.999605	NA
S08_61276661	8	61276661	0.997229	0.0357143	1204	NA	NA	0.999605	NA
S08_61276679	8	61276679	0.997229	0.0357143	1204	NA	NA	0.999605	NA
S06_60915187	6	60915187	0.997258	0.0199336	1204	NA	NA	0.999605	NA
S01_40439129	1	40439129	0.997262	0.307724	1204	NA	NA	0.999605	NA
S06_38909	6	38909	0.99727	0.0610465	1204	NA	NA	0.999605	NA
S02_74285074	2	74285074	0.997275	0.0660299	1204	NA	NA	0.999605	NA
S05_19542684	5	19542684	0.997275	0.460133	1204	NA	NA	0.999605	NA
S05_19542721	5	19542721	0.997275	0.460133	1204	NA	NA	0.999605	NA
S05_19542738	5	19542738	0.997275	0.460133	1204	NA	NA	0.999605	NA
S10_7675240	10	7675240	0.997282	0.0174419	1204	NA	NA	0.999605	NA
S06_39021375	6	39021375	0.997283	0.0685216	1204	NA	NA	0.999605	NA
S09_44644180	9	44644180	0.9973	0.495432	1204	NA	NA	0.999605	NA
S01_34324488	1	34324488	0.997305	0.0236711	1204	NA	NA	0.999605	NA
S06_39477188	6	39477188	0.997325	0.103821	1204	NA	NA	0.999605	NA
S06_41897057	6	41897057	0.997343	0.0876246	1204	NA	NA	0.999605	NA
S04_55466169	4	55466169	0.997361	0.035299	1204	NA	NA	0.999605	NA
S04_55466149	4	55466149	0.997361	0.035299	1204	NA	NA	0.999605	NA
S04_56183660	4	56183660	0.997363	0.313953	1204	NA	NA	0.999605	NA
S09_8798017	9	8798017	0.997385	0.0170266	1204	NA	NA	0.999605	NA
S03_31263381	3	31263381	0.997401	0.0149502	1204	NA	NA	0.999605	NA
S01_20012705	1	20012705	0.997454	0.30108	1204	NA	NA	0.999605	NA
S04_7470107	4	7470107	0.997455	0.0224252	1204	NA	NA	0.999605	NA
S05_23474664	5	23474664	0.997455	0.0249169	1204	NA	NA	0.999605	NA
S04_3282604	4	3282604	0.99746	0.159884	1204	NA	NA	0.999605	NA
S07_7630635	7	7630635	0.997462	0.355066	1204	NA	NA	0.999605	NA
S10_11678127	10	11678127	0.997466	0.095515	1204	NA	NA	0.999605	NA
S09_48064407	9	48064407	0.997466	0.444352	1204	NA	NA	0.999605	NA
S01_7570564	1	7570564	0.997468	0.28696	1204	NA	NA	0.999605	NA
S05_12298217	5	12298217	0.997505	0.0195183	1204	NA	NA	0.999605	NA
S05_25835324	5	25835324	0.997508	0.013289	1204	NA	NA	0.999605	NA
S09_1884009	9	1884009	0.997521	0.0743355	1204	NA	NA	0.999605	NA
S02_76491720	2	76491720	0.997553	0.490449	1204	NA	NA	0.999605	NA
S01_25332517	1	25332517	0.997558	0.0203488	1204	NA	NA	0.999605	NA
S01_25332515	1	25332515	0.997558	0.0203488	1204	NA	NA	0.999605	NA
S08_58246789	8	58246789	0.99757	0.0166113	1204	NA	NA	0.999605	NA
S01_17985627	1	17985627	0.997578	0.21304	1204	NA	NA	0.999605	NA
S09_5255861	9	5255861	0.997625	0.254153	1204	NA	NA	0.999605	NA
S08_54125472	8	54125472	0.997638	0.120847	1204	NA	NA	0.999605	NA
S10_15507202	10	15507202	0.997662	0.0145349	1204	NA	NA	0.999605	NA
S02_3850883	2	3850883	0.997675	0.041113	1204	NA	NA	0.999605	NA
S10_37339396	10	37339396	0.997675	0.0627076	1204	NA	NA	0.999605	NA
S07_2923455	7	2923455	0.997749	0.0224252	1204	NA	NA	0.999605	NA
S07_2923456	7	2923456	0.997749	0.0224252	1204	NA	NA	0.999605	NA
S06_50605927	6	50605927	0.997759	0.0195183	1204	NA	NA	0.999605	NA
S03_20920291	3	20920291	0.997795	0.00996678	1204	NA	NA	0.999605	NA
S06_40375195	6	40375195	0.997798	0.33887	1204	NA	NA	0.999605	NA
S01_3106211	1	3106211	0.997837	0.41902	1204	NA	NA	0.999605	NA
S10_12328461	10	12328461	0.997864	0.0207641	1204	NA	NA	0.999605	NA
S05_2418022	5	2418022	0.997883	0.425664	1204	NA	NA	0.999605	NA
S05_57238028	5	57238028	0.997899	0.0178571	1204	NA	NA	0.999605	NA
S03_70694025	3	70694025	0.99796	0.083887	1204	NA	NA	0.999605	NA
S02_52316460	2	52316460	0.997963	0.0975914	1204	NA	NA	0.999605	NA
S02_2622850	2	2622850	0.997972	0.300249	1204	NA	NA	0.999605	NA
S09_1154212	9	1154212	0.997983	0.185216	1204	NA	NA	0.999605	NA
S03_1678185	3	1678185	0.997984	0.02201	1204	NA	NA	0.999605	NA
S03_1692320	3	1692320	0.997984	0.02201	1204	NA	NA	0.999605	NA
S03_1828040	3	1828040	0.997984	0.02201	1204	NA	NA	0.999605	NA
S08_5270378	8	5270378	0.998017	0.0253322	1204	NA	NA	0.999605	NA
S08_5270358	8	5270358	0.998017	0.0253322	1204	NA	NA	0.999605	NA
S08_5037293	8	5037293	0.998025	0.0473422	1204	NA	NA	0.999605	NA
S03_59644547	3	59644547	0.998034	0.0423588	1204	NA	NA	0.999605	NA
S04_65695662	4	65695662	0.998034	0.112957	1204	NA	NA	0.999605	NA
S01_26760583	1	26760583	0.998043	0.0253322	1204	NA	NA	0.999605	NA
S01_26760609	1	26760609	0.998043	0.0253322	1204	NA	NA	0.999605	NA
S09_3163907	9	3163907	0.998058	0.293605	1204	NA	NA	0.999605	NA
S09_3163934	9	3163934	0.998058	0.293605	1204	NA	NA	0.999605	NA
S08_14119044	8	14119044	0.998061	0.114618	1204	NA	NA	0.999605	NA
S08_55063307	8	55063307	0.998061	0.0195183	1204	NA	NA	0.999605	NA
S05_5286534	5	5286534	0.99812	0.107973	1204	NA	NA	0.999649	NA
S01_24817660	1	24817660	0.998163	0.265365	1204	NA	NA	0.999654	NA
S04_42841773	4	42841773	0.998178	0.041113	1204	NA	NA	0.999654	NA
S04_42841779	4	42841779	0.998178	0.041113	1204	NA	NA	0.999654	NA
S01_13540332	1	13540332	0.998186	0.0174419	1204	NA	NA	0.999654	NA
S01_75033394	1	75033394	0.998238	0.0419435	1204	NA	NA	0.999676	NA
S01_75033426	1	75033426	0.998238	0.0419435	1204	NA	NA	0.999676	NA
S10_54387085	10	54387085	0.998293	0.0348837	1204	NA	NA	0.999704	NA
S04_12161070	4	12161070	0.998296	0.0103821	1204	NA	NA	0.999704	NA
S02_69536660	2	69536660	0.99836	0.00747508	1204	NA	NA	0.999727	NA
S09_44370364	9	44370364	0.998364	0.0855482	1204	NA	NA	0.999727	NA
S03_4692966	3	4692966	0.998393	0.0921927	1204	NA	NA	0.999727	NA
S10_4051769	10	4051769	0.998397	0.103821	1204	NA	NA	0.999727	NA
S10_5660760	10	5660760	0.998421	0.252907	1204	NA	NA	0.999727	NA
S04_63328474	4	63328474	0.998423	0.216362	1204	NA	NA	0.999727	NA
S02_68272470	2	68272470	0.998425	0.242525	1204	NA	NA	0.999727	NA
S05_1044593	5	1044593	0.998478	0.334302	1204	NA	NA	0.999765	NA
S08_1030067	8	1030067	0.99852	0.0946844	1204	NA	NA	0.999792	NA
S01_74968230	1	74968230	0.998562	0.0602159	1204	NA	NA	0.999804	NA
S04_39528919	4	39528919	0.998584	0.0386213	1204	NA	NA	0.999804	NA
S04_65800850	4	65800850	0.998586	0.220515	1204	NA	NA	0.999804	NA
S05_8262081	5	8262081	0.998596	0.178571	1204	NA	NA	0.999804	NA
S03_70612834	3	70612834	0.998619	0.0290698	1204	NA	NA	0.999804	NA
S08_1635119	8	1635119	0.998623	0.0913621	1204	NA	NA	0.999804	NA
S04_40249178	4	40249178	0.998669	0.106312	1204	NA	NA	0.999821	NA
S07_7917798	7	7917798	0.99867	0.481312	1204	NA	NA	0.999821	NA
S07_49579131	7	49579131	0.998748	0.051495	1204	NA	NA	0.999873	NA
S05_4869501	5	4869501	0.998768	0.116279	1204	NA	NA	0.999873	NA
S03_55358334	3	55358334	0.998791	0.30897	1204	NA	NA	0.999873	NA
S03_55358312	3	55358312	0.998791	0.30897	1204	NA	NA	0.999873	NA
S06_48378767	6	48378767	0.998798	0.0207641	1204	NA	NA	0.999873	NA
S02_69541049	2	69541049	0.998833	0.0768272	1204	NA	NA	0.999878	NA
S02_69541054	2	69541054	0.998833	0.0768272	1204	NA	NA	0.999878	NA
S05_42350485	5	42350485	0.998877	0.0448505	1204	NA	NA	0.999907	NA
S01_61378157	1	61378157	0.998946	0.374169	1204	NA	NA	0.999921	NA
S02_33407277	2	33407277	0.998962	0.268272	1204	NA	NA	0.999921	NA
S03_3724393	3	3724393	0.998966	0.0182724	1204	NA	NA	0.999921	NA
S03_3724417	3	3724417	0.998966	0.0182724	1204	NA	NA	0.999921	NA
S01_60849027	1	60849027	0.998971	0.0631229	1204	NA	NA	0.999921	NA
S10_49526777	10	49526777	0.998989	0.0182724	1204	NA	NA	0.999921	NA
S01_27839115	1	27839115	0.998997	0.0332226	1204	NA	NA	0.999921	NA
S03_21454647	3	21454647	0.999019	0.0174419	1204	NA	NA	0.999927	NA
S04_52696671	4	52696671	0.999061	0.28613	1204	NA	NA	0.999949	NA
S09_7386072	9	7386072	0.999084	0.0207641	1204	NA	NA	0.999949	NA
S09_32370	9	32370	0.999086	0.0402824	1204	NA	NA	0.999949	NA
S01_68962348	1	68962348	0.999143	0.435631	1204	NA	NA	0.999959	NA
S06_43989429	6	43989429	0.999152	0.314784	1204	NA	NA	0.999959	NA
S04_9913816	4	9913816	0.999166	0.0909468	1204	NA	NA	0.999959	NA
S01_10570910	1	10570910	0.999167	0.426495	1204	NA	NA	0.999959	NA
S01_9418543	1	9418543	0.999183	0.459718	1204	NA	NA	0.999959	NA
S05_67257253	5	67257253	0.999219	0.0215947	1204	NA	NA	0.999959	NA
S05_67257305	5	67257305	0.999219	0.0215947	1204	NA	NA	0.999959	NA
S07_62534669	7	62534669	0.999259	0.312292	1204	NA	NA	0.999959	NA
S05_55864874	5	55864874	0.999273	0.0772425	1204	NA	NA	0.999959	NA
S05_55864917	5	55864917	0.999273	0.0772425	1204	NA	NA	0.999959	NA
S07_1230542	7	1230542	0.999278	0.057309	1204	NA	NA	0.999959	NA
S07_1230562	7	1230562	0.999278	0.057309	1204	NA	NA	0.999959	NA
S01_9437274	1	9437274	0.999344	0.153654	1204	NA	NA	1	NA
S03_36284067	3	36284067	0.999349	0.0452658	1204	NA	NA	1	NA
S05_26004310	5	26004310	0.999403	0.0265781	1204	NA	NA	1	NA
S04_38914499	4	38914499	0.999412	0.120847	1204	NA	NA	1	NA
S03_72454983	3	72454983	0.999441	0.123754	1204	NA	NA	1	NA
S05_67190046	5	67190046	0.9995	0.0531561	1204	NA	NA	1	NA
S09_47513955	9	47513955	0.999515	0.413621	1204	NA	NA	1	NA
S09_47513976	9	47513976	0.999515	0.413621	1204	NA	NA	1	NA
S04_58798282	4	58798282	0.999517	0.0934385	1204	NA	NA	1	NA
S04_6945106	4	6945106	0.999559	0.0402824	1204	NA	NA	1	NA
S08_61671976	8	61671976	0.999572	0.458472	1204	NA	NA	1	NA
S06_31540563	6	31540563	0.999576	0.173173	1204	NA	NA	1	NA
S07_4430465	7	4430465	0.999604	0.0477575	1204	NA	NA	1	NA
S01_80625576	1	80625576	0.99961	0.29402	1204	NA	NA	1	NA
S04_20619112	4	20619112	0.999615	0.0182724	1204	NA	NA	1	NA
S04_20619117	4	20619117	0.999615	0.0182724	1204	NA	NA	1	NA
S09_14670926	9	14670926	0.999615	0.104236	1204	NA	NA	1	NA
S06_31728696	6	31728696	0.999622	0.0784884	1204	NA	NA	1	NA
S10_3454289	10	3454289	0.999672	0.0228405	1204	NA	NA	1	NA
S06_19206188	6	19206188	0.999673	0.0406977	1204	NA	NA	1	NA
S08_38609114	8	38609114	0.999728	0.0178571	1204	NA	NA	1	NA
S08_2752146	8	2752146	0.99976	0.115864	1204	NA	NA	1	NA
S01_68738730	1	68738730	0.999767	0.293605	1204	NA	NA	1	NA
S06_46493118	6	46493118	0.999769	0.0203488	1204	NA	NA	1	NA
S03_29846085	3	29846085	0.999777	0.104651	1204	NA	NA	1	NA
S03_29846110	3	29846110	0.999777	0.104651	1204	NA	NA	1	NA
S03_28455463	3	28455463	0.999782	0.0357143	1204	NA	NA	1	NA
S03_3792534	3	3792534	0.999787	0.0357143	1204	NA	NA	1	NA
S04_55487753	4	55487753	0.999825	0.0174419	1204	NA	NA	1	NA
S05_10084400	5	10084400	0.999836	0.0357143	1204	NA	NA	1	NA
S05_9987062	5	9987062	0.999836	0.0357143	1204	NA	NA	1	NA
S02_9659952	2	9659952	0.999895	0.129983	1204	NA	NA	1	NA
S06_33745512	6	33745512	0.999915	0.0593854	1204	NA	NA	1	NA
S06_54452734	6	54452734	0.999926	0.270764	1204	NA	NA	1	NA
S02_1573389	2	1573389	0.999939	0.27907	1204	NA	NA	1	NA
S02_2831293	2	2831293	1	0.175249	1204	NA	NA	1	NA
S03_4512224	3	4512224	1	0.5	1204	NA	NA	1	NA
S04_54700615	4	54700615	1	0.103821	1204	NA	NA	1	NA
S04_5906798	4	5906798	1	0.0560631	1204	NA	NA	1	NA
S05_11516265	5	11516265	1	0.5	1204	NA	NA	1	NA
S06_39559875	6	39559875	1	0.205565	1204	NA	NA	1	NA
S06_40160305	6	40160305	1	0.434385	1204	NA	NA	1	NA
S06_41598734	6	41598734	1	0.5	1204	NA	NA	1	NA
S09_44892090	9	44892090	1	0.5	1204	NA	NA	1	NA
S10_58567189	10	58567189	1	0.5	1204	NA	NA	1	NA

### Sheet: GAPIT.Blink.DryMatter_cov.GWAS.Results.csv
SNP	Chromosome	Position	P.value	maf	nobs	Rsquare.of.Model.without.SNP	Rsquare.of.Model.with.SNP	FDR_Adjusted_P-values	effect
S06_49648346	6	49648346	4.82906e-13	0.323813	1243	NA	NA	2.60305e-08	NA
S06_50556927	6	50556927	7.88397e-13	0.138777	1243	NA	NA	2.60305e-08	NA
S06_51013259	6	51013259	1.01298e-09	0.382542	1243	NA	NA	2.2297e-05	NA
S04_52473557	4	52473557	2.10049e-09	0.226066	1243	NA	NA	3.46759e-05	NA
S01_69274462	1	69274462	2.98033e-09	0.132743	1243	NA	NA	3.93606e-05	NA
S08_51415236	8	51415236	8.67542e-09	0.0434433	1243	NA	NA	9.54788e-05	NA
S07_1891754	7	1891754	1.04655e-08	0.223652	1243	NA	NA	9.87254e-05	NA
S06_36036282	6	36036282	2.23435e-08	0.136766	1243	NA	NA	0.000184429	NA
S01_12914045	1	12914045	2.21444e-07	0.1786	1243	NA	NA	0.00159876	NA
S05_5658558	5	5658558	2.42112e-07	0.0993564	1243	NA	NA	0.00159876	NA
S01_72902648	1	72902648	2.75255e-07	0.0913113	1243	NA	NA	0.00165238	NA
S07_60344176	7	60344176	4.6014e-07	0.209976	1243	NA	NA	0.00253207	NA
S02_57848779	2	57848779	1.23302e-06	0.0386163	1243	NA	NA	0.00626319	NA
S06_1941077	6	1941077	2.30527e-06	0.415527	1243	NA	NA	0.0108733	NA
S09_59054218	9	59054218	1.03059e-05	0.174578	1243	NA	NA	0.0453694	NA
S04_63328486	4	63328486	1.4536e-05	0.124296	1243	NA	NA	0.0599921	NA
S02_35158810	2	35158810	3.04571e-05	0.217619	1243	NA	NA	0.118306	NA
S01_58289463	1	58289463	3.84114e-05	0.193886	1243	NA	NA	0.140914	NA
S03_70915078	3	70915078	4.1994e-05	0.0442478	1243	NA	NA	0.145949	NA
S01_58796075	1	58796075	4.73997e-05	0.197506	1243	NA	NA	0.1565	NA
S06_58735513	6	58735513	6.29682e-05	0.0953339	1243	NA	NA	0.198002	NA
S03_62220082	3	62220082	8.19234e-05	0.0615447	1243	NA	NA	0.210048	NA
S03_59523692	3	59523692	8.27036e-05	0.0651649	1243	NA	NA	0.210048	NA
S03_59523697	3	59523697	8.27036e-05	0.0651649	1243	NA	NA	0.210048	NA
S03_59523709	3	59523709	8.27036e-05	0.0651649	1243	NA	NA	0.210048	NA
S03_59523696	3	59523696	8.27036e-05	0.0651649	1243	NA	NA	0.210048	NA
S08_58848157	8	58848157	9.76064e-05	0.14642	1243	NA	NA	0.238716	NA
S01_58192641	1	58192641	0.000106834	0.150845	1243	NA	NA	0.251953	NA
S01_58162160	1	58162160	0.00012813	0.151247	1243	NA	NA	0.266405	NA
S04_4582767	4	4582767	0.000128926	0.206356	1243	NA	NA	0.266405	NA
S08_58936431	8	58936431	0.0001291	0.147224	1243	NA	NA	0.266405	NA
S08_58936412	8	58936412	0.0001291	0.147224	1243	NA	NA	0.266405	NA
S03_64076523	3	64076523	0.000148742	0.0615447	1243	NA	NA	0.275353	NA
S09_43805390	9	43805390	0.000151526	0.10901	1243	NA	NA	0.275353	NA
S01_70142848	1	70142848	0.000152386	0.031778	1243	NA	NA	0.275353	NA
S01_70142932	1	70142932	0.000152386	0.031778	1243	NA	NA	0.275353	NA
S03_60110069	3	60110069	0.000154285	0.107401	1243	NA	NA	0.275353	NA
S03_59555157	3	59555157	0.000173128	0.0671762	1243	NA	NA	0.292203	NA
S06_57300597	6	57300597	0.000180409	0.0265487	1243	NA	NA	0.292203	NA
S06_57300642	6	57300642	0.000180409	0.0265487	1243	NA	NA	0.292203	NA
S03_60898945	3	60898945	0.000181427	0.0615447	1243	NA	NA	0.292203	NA
S08_59104392	8	59104392	0.000207447	0.146822	1243	NA	NA	0.29304	NA
S08_59136237	8	59136237	0.000207447	0.146822	1243	NA	NA	0.29304	NA
S10_55314016	10	55314016	0.000210578	0.106597	1243	NA	NA	0.29304	NA
S08_59136281	8	59136281	0.000217125	0.21601	1243	NA	NA	0.29304	NA
S08_59136250	8	59136250	0.000217125	0.21601	1243	NA	NA	0.29304	NA
S08_59136258	8	59136258	0.000217125	0.21601	1243	NA	NA	0.29304	NA
S09_2939475	9	2939475	0.000217448	0.0860821	1243	NA	NA	0.29304	NA
S09_2939488	9	2939488	0.000217448	0.0860821	1243	NA	NA	0.29304	NA
S03_69829313	3	69829313	0.000225498	0.0917136	1243	NA	NA	0.297811	NA
S09_57104606	9	57104606	0.000233851	0.0374095	1243	NA	NA	0.302786	NA
S03_65813620	3	65813620	0.000254012	0.0619469	1243	NA	NA	0.307082	NA
S04_14954971	4	14954971	0.000260243	0.038214	1243	NA	NA	0.307082	NA
S03_65807721	3	65807721	0.000278926	0.0623492	1243	NA	NA	0.307082	NA
S03_65807738	3	65807738	0.000278926	0.0623492	1243	NA	NA	0.307082	NA
S03_65807719	3	65807719	0.000278926	0.0623492	1243	NA	NA	0.307082	NA
S03_65807741	3	65807741	0.000278926	0.0623492	1243	NA	NA	0.307082	NA
S08_12976907	8	12976907	0.000292906	0.0390185	1243	NA	NA	0.307082	NA
S02_5129644	2	5129644	0.000297944	0.0884956	1243	NA	NA	0.307082	NA
S03_63946132	3	63946132	0.000322135	0.0643604	1243	NA	NA	0.307082	NA
S06_37704250	6	37704250	0.000325742	0.180611	1243	NA	NA	0.307082	NA
S06_37704246	6	37704246	0.000325742	0.180611	1243	NA	NA	0.307082	NA
S06_37704248	6	37704248	0.000325742	0.180611	1243	NA	NA	0.307082	NA
S03_5035486	3	5035486	0.000327335	0.0804505	1243	NA	NA	0.307082	NA
S01_281875	1	281875	0.000330003	0.100965	1243	NA	NA	0.307082	NA
S09_45006466	9	45006466	0.00033428	0.320998	1243	NA	NA	0.307082	NA
S03_5035443	3	5035443	0.000349395	0.0800483	1243	NA	NA	0.307082	NA
S03_5035478	3	5035478	0.000349395	0.0800483	1243	NA	NA	0.307082	NA
S01_301385	1	301385	0.000351889	0.0993564	1243	NA	NA	0.307082	NA
S01_58848097	1	58848097	0.000362486	0.167337	1243	NA	NA	0.307082	NA
S03_65508067	3	65508067	0.000366059	0.313355	1243	NA	NA	0.307082	NA
S08_59104315	8	59104315	0.000374637	0.291231	1243	NA	NA	0.307082	NA
S03_65808197	3	65808197	0.00037475	0.0615447	1243	NA	NA	0.307082	NA
S01_334125	1	334125	0.000383821	0.100563	1243	NA	NA	0.307082	NA
S01_334127	1	334127	0.000383821	0.100563	1243	NA	NA	0.307082	NA
S01_334126	1	334126	0.000383821	0.100563	1243	NA	NA	0.307082	NA
S04_38091274	4	38091274	0.000384926	0.0442478	1243	NA	NA	0.307082	NA
S04_38091282	4	38091282	0.000384926	0.0442478	1243	NA	NA	0.307082	NA
S04_38091292	4	38091292	0.000384926	0.0442478	1243	NA	NA	0.307082	NA
S09_33370705	9	33370705	0.000385341	0.131537	1243	NA	NA	0.307082	NA
S09_43805379	9	43805379	0.000398327	0.106597	1243	NA	NA	0.307082	NA
S05_7124828	5	7124828	0.000404165	0.168142	1243	NA	NA	0.307082	NA
S03_2503683	3	2503683	0.000413981	0.0422365	1243	NA	NA	0.307082	NA
S03_2500875	3	2500875	0.000413981	0.0422365	1243	NA	NA	0.307082	NA
S03_2503693	3	2503693	0.000413981	0.0422365	1243	NA	NA	0.307082	NA
S09_43805378	9	43805378	0.000425589	0.113033	1243	NA	NA	0.307082	NA
S01_58807832	1	58807832	0.000430302	0.242558	1243	NA	NA	0.307082	NA
S04_57522681	4	57522681	0.000432037	0.0245374	1243	NA	NA	0.307082	NA
S09_43998513	9	43998513	0.000433869	0.445696	1243	NA	NA	0.307082	NA
S09_23410938	9	23410938	0.000447423	0.450523	1243	NA	NA	0.307082	NA
S09_24400045	9	24400045	0.000450569	0.0591311	1243	NA	NA	0.307082	NA
S09_24400061	9	24400061	0.000450569	0.0591311	1243	NA	NA	0.307082	NA
S03_65592073	3	65592073	0.000463918	0.0615447	1243	NA	NA	0.307082	NA
S07_6789537	7	6789537	0.000476078	0.228077	1243	NA	NA	0.307082	NA
S04_4727656	4	4727656	0.000477142	0.199115	1243	NA	NA	0.307082	NA
S07_5854270	7	5854270	0.000477529	0.209171	1243	NA	NA	0.307082	NA
S03_40858728	3	40858728	0.000487605	0.0100563	1243	NA	NA	0.307082	NA
S03_65804407	3	65804407	0.000492761	0.0611424	1243	NA	NA	0.307082	NA
S03_65804657	3	65804657	0.000492761	0.0611424	1243	NA	NA	0.307082	NA
S06_5960933	6	5960933	0.000496121	0.0309735	1243	NA	NA	0.307082	NA
S09_40214016	9	40214016	0.00049763	0.442478	1243	NA	NA	0.307082	NA
S01_58165771	1	58165771	0.000498014	0.164119	1243	NA	NA	0.307082	NA
S01_58165813	1	58165813	0.000498014	0.164119	1243	NA	NA	0.307082	NA
S01_78914247	1	78914247	0.000505244	0.034996	1243	NA	NA	0.307082	NA
S01_78914249	1	78914249	0.000505244	0.034996	1243	NA	NA	0.307082	NA
S08_59112120	8	59112120	0.000514623	0.166533	1243	NA	NA	0.307082	NA
S08_17267777	8	17267777	0.000514747	0.036605	1243	NA	NA	0.307082	NA
S08_17267813	8	17267813	0.000514747	0.036605	1243	NA	NA	0.307082	NA
S09_24933414	9	24933414	0.000520213	0.247385	1243	NA	NA	0.307082	NA
S03_5035444	3	5035444	0.000526303	0.0808528	1243	NA	NA	0.307082	NA
S03_54141713	3	54141713	0.000541749	0.0466613	1243	NA	NA	0.307082	NA
S02_6260004	2	6260004	0.000541935	0.0217216	1243	NA	NA	0.307082	NA
S04_4727679	4	4727679	0.000549468	0.19469	1243	NA	NA	0.307082	NA
S03_63669185	3	63669185	0.00055158	0.110217	1243	NA	NA	0.307082	NA
S07_5353388	7	5353388	0.000563028	0.156879	1243	NA	NA	0.307082	NA
S03_26133019	3	26133019	0.000563108	0.0100563	1243	NA	NA	0.307082	NA
S03_26133022	3	26133022	0.000563108	0.0100563	1243	NA	NA	0.307082	NA
S03_26133024	3	26133024	0.000563108	0.0100563	1243	NA	NA	0.307082	NA
S03_26133020	3	26133020	0.000563108	0.0100563	1243	NA	NA	0.307082	NA
S03_26133021	3	26133021	0.000563108	0.0100563	1243	NA	NA	0.307082	NA
S03_58281059	3	58281059	0.000566242	0.221641	1243	NA	NA	0.307082	NA
S03_65553622	3	65553622	0.000567345	0.0639582	1243	NA	NA	0.307082	NA
S01_58161201	1	58161201	0.000580935	0.192277	1243	NA	NA	0.308392	NA
S03_54141697	3	54141697	0.000583775	0.0450523	1243	NA	NA	0.308392	NA
S03_54141720	3	54141720	0.000583775	0.0450523	1243	NA	NA	0.308392	NA
S09_40693883	9	40693883	0.000605835	0.0233307	1243	NA	NA	0.31574	NA
S03_63161659	3	63161659	0.000607247	0.0639582	1243	NA	NA	0.31574	NA
S07_5798825	7	5798825	0.000627246	0.365648	1243	NA	NA	0.321686	NA
S07_54059895	7	54059895	0.000642489	0.0788415	1243	NA	NA	0.321686	NA
S08_58941692	8	58941692	0.000649329	0.236927	1243	NA	NA	0.321686	NA
S08_58941717	8	58941717	0.000649329	0.236927	1243	NA	NA	0.321686	NA
S08_58941722	8	58941722	0.000649329	0.236927	1243	NA	NA	0.321686	NA
S06_29999448	6	29999448	0.000653866	0.079646	1243	NA	NA	0.321686	NA
S09_2939445	9	2939445	0.000658274	0.106195	1243	NA	NA	0.321686	NA
S09_44030982	9	44030982	0.000660622	0.441673	1243	NA	NA	0.321686	NA
S01_70937097	1	70937097	0.000662527	0.0595334	1243	NA	NA	0.321686	NA
S10_35342892	10	35342892	0.000676161	0.0144811	1243	NA	NA	0.324595	NA
S02_13910077	2	13910077	0.00067835	0.0788415	1243	NA	NA	0.324595	NA
S03_60220347	3	60220347	0.000700411	0.0965406	1243	NA	NA	0.332741	NA
S09_23451643	9	23451643	0.00073532	0.448512	1243	NA	NA	0.345839	NA
S09_45016420	9	45016420	0.00074265	0.323813	1243	NA	NA	0.345839	NA
S03_70742593	3	70742593	0.000743696	0.0965406	1243	NA	NA	0.345839	NA
S09_11801302	9	11801302	0.000763638	0.449316	1243	NA	NA	0.35036	NA
S02_4756840	2	4756840	0.000764029	0.0901046	1243	NA	NA	0.35036	NA
S01_58645814	1	58645814	0.00077488	0.237731	1243	NA	NA	0.351929	NA
S03_4592766	3	4592766	0.000778109	0.216814	1243	NA	NA	0.351929	NA
S01_31764166	1	31764166	0.000785785	0.0876911	1243	NA	NA	0.352983	NA
S09_23102077	9	23102077	0.000806817	0.450925	1243	NA	NA	0.353544	NA
S09_12151542	9	12151542	0.000808297	0.454143	1243	NA	NA	0.353544	NA
S09_12151566	9	12151566	0.000808297	0.454143	1243	NA	NA	0.353544	NA
S09_11901461	9	11901461	0.000808448	0.455752	1243	NA	NA	0.353544	NA
S09_44193206	9	44193206	0.000823095	0.449316	1243	NA	NA	0.357581	NA
S01_569472	1	569472	0.00084246	0.0985519	1243	NA	NA	0.360474	NA
S01_699368	1	699368	0.00084246	0.0985519	1243	NA	NA	0.360474	NA
S07_5362250	7	5362250	0.000847505	0.156476	1243	NA	NA	0.360474	NA
S01_7957954	1	7957954	0.000858414	0.185438	1243	NA	NA	0.360474	NA
S06_35883785	6	35883785	0.000859181	0.17136	1243	NA	NA	0.360474	NA
S03_58305229	3	58305229	0.000866701	0.265889	1243	NA	NA	0.360474	NA
S07_32152855	7	32152855	0.000867967	0.0494771	1243	NA	NA	0.360474	NA
S01_68307839	1	68307839	0.000883489	0.310941	1243	NA	NA	0.364627	NA
S06_58302898	6	58302898	0.000930104	0.124296	1243	NA	NA	0.378119	NA
S03_54141734	3	54141734	0.000932114	0.0458568	1243	NA	NA	0.378119	NA
S02_4972162	2	4972162	0.000942881	0.0494771	1243	NA	NA	0.378119	NA
S06_44215017	6	44215017	0.000955336	0.0229284	1243	NA	NA	0.378119	NA
S01_669394	1	669394	0.000961745	0.0981496	1243	NA	NA	0.378119	NA
S09_22179042	9	22179042	0.00096318	0.102977	1243	NA	NA	0.378119	NA
S06_58279404	6	58279404	0.000963452	0.0917136	1243	NA	NA	0.378119	NA
S01_334123	1	334123	0.000966704	0.152454	1243	NA	NA	0.378119	NA
S09_43484264	9	43484264	0.000967715	0.45173	1243	NA	NA	0.378119	NA
S07_61552905	7	61552905	0.000984365	0.039823	1243	NA	NA	0.381424	NA
S03_63684204	3	63684204	0.000998702	0.111424	1243	NA	NA	0.381424	NA
S07_6380906	7	6380906	0.000999279	0.183427	1243	NA	NA	0.381424	NA
S07_6380895	7	6380895	0.000999279	0.183427	1243	NA	NA	0.381424	NA
S04_18090337	4	18090337	0.00103305	0.0852776	1243	NA	NA	0.388361	NA
S03_2233049	3	2233049	0.00103309	0.0458568	1243	NA	NA	0.388361	NA
S09_23651554	9	23651554	0.0010351	0.468222	1243	NA	NA	0.388361	NA
S09_47611968	9	47611968	0.00106364	0.378117	1243	NA	NA	0.390085	NA
S09_44570853	9	44570853	0.00107185	0.456959	1243	NA	NA	0.390085	NA
S04_4606726	4	4606726	0.00108215	0.282784	1243	NA	NA	0.390085	NA
S04_4606718	4	4606718	0.00108215	0.282784	1243	NA	NA	0.390085	NA
S08_59436198	8	59436198	0.00108977	0.310137	1243	NA	NA	0.390085	NA
S03_59195076	3	59195076	0.00109441	0.0148833	1243	NA	NA	0.390085	NA
S09_35688602	9	35688602	0.00109637	0.447305	1243	NA	NA	0.390085	NA
S09_10591884	9	10591884	0.00110013	0.458568	1243	NA	NA	0.390085	NA
S06_34241236	6	34241236	0.0011035	0.157683	1243	NA	NA	0.390085	NA
S04_3717995	4	3717995	0.00111075	0.244167	1243	NA	NA	0.390085	NA
S09_42848953	9	42848953	0.00112988	0.453741	1243	NA	NA	0.390085	NA
S08_51695547	8	51695547	0.00113507	0.0168946	1243	NA	NA	0.390085	NA
S09_44578486	9	44578486	0.00115053	0.462591	1243	NA	NA	0.390085	NA
S04_50881269	4	50881269	0.00115675	0.0100563	1243	NA	NA	0.390085	NA
S03_65611371	3	65611371	0.00116265	0.0607401	1243	NA	NA	0.390085	NA
S03_1531809	3	1531809	0.00116976	0.403057	1243	NA	NA	0.390085	NA
S08_59001218	8	59001218	0.00116991	0.246179	1243	NA	NA	0.390085	NA
S01_35883376	1	35883376	0.00117188	0.0993564	1243	NA	NA	0.390085	NA
S01_35883368	1	35883368	0.00117188	0.0993564	1243	NA	NA	0.390085	NA
S06_30414859	6	30414859	0.00117261	0.0160901	1243	NA	NA	0.390085	NA
S06_2993268	6	2993268	0.00117327	0.0156879	1243	NA	NA	0.390085	NA
S01_657473	1	657473	0.00118719	0.0989541	1243	NA	NA	0.390085	NA
S03_70640338	3	70640338	0.00119731	0.0736122	1243	NA	NA	0.390085	NA
S03_70640369	3	70640369	0.00119731	0.0736122	1243	NA	NA	0.390085	NA
S01_31508645	1	31508645	0.00121148	0.0945294	1243	NA	NA	0.390085	NA
S02_47267910	2	47267910	0.0012154	0.0221239	1243	NA	NA	0.390085	NA
S09_44563357	9	44563357	0.00123335	0.449718	1243	NA	NA	0.390085	NA
S03_65793191	3	65793191	0.00124205	0.15004	1243	NA	NA	0.390085	NA
S07_5879327	7	5879327	0.00124265	0.470636	1243	NA	NA	0.390085	NA
S03_69551244	3	69551244	0.00125232	0.236525	1243	NA	NA	0.390085	NA
S03_62003174	3	62003174	0.00125822	0.0132743	1243	NA	NA	0.390085	NA
S02_4756780	2	4756780	0.00125999	0.0860821	1243	NA	NA	0.390085	NA
S02_4756818	2	4756818	0.00125999	0.0860821	1243	NA	NA	0.390085	NA
S06_58285843	6	58285843	0.00126164	0.0925181	1243	NA	NA	0.390085	NA
S09_6773854	9	6773854	0.00126239	0.15366	1243	NA	NA	0.390085	NA
S04_18090351	4	18090351	0.00126345	0.0884956	1243	NA	NA	0.390085	NA
S08_59452622	8	59452622	0.00126655	0.376106	1243	NA	NA	0.390085	NA
S07_5346126	7	5346126	0.0012748	0.157281	1243	NA	NA	0.390085	NA
S09_33370722	9	33370722	0.0012827	0.448109	1243	NA	NA	0.390085	NA
S02_4968881	2	4968881	0.00129017	0.0498793	1243	NA	NA	0.390085	NA
S02_4968901	2	4968901	0.00129017	0.0498793	1243	NA	NA	0.390085	NA
S09_33441707	9	33441707	0.00129088	0.449316	1243	NA	NA	0.390085	NA
S05_7123696	5	7123696	0.00129433	0.176589	1243	NA	NA	0.390085	NA
S09_23576953	9	23576953	0.00130951	0.448914	1243	NA	NA	0.390085	NA
S08_59436387	8	59436387	0.0013148	0.312148	1243	NA	NA	0.390085	NA
S08_59436374	8	59436374	0.0013148	0.312148	1243	NA	NA	0.390085	NA
S05_7892518	5	7892518	0.00131734	0.131134	1243	NA	NA	0.390085	NA
S06_48522066	6	48522066	0.00132716	0.036605	1243	NA	NA	0.391239	NA
S01_25486883	1	25486883	0.00135389	0.081255	1243	NA	NA	0.396534	NA
S01_74247318	1	74247318	0.00135713	0.0539019	1243	NA	NA	0.396534	NA
S09_43066225	9	43066225	0.00137354	0.446098	1243	NA	NA	0.397806	NA
S02_4727236	2	4727236	0.00138552	0.0482703	1243	NA	NA	0.397806	NA
S02_4727240	2	4727240	0.00138552	0.0482703	1243	NA	NA	0.397806	NA
S09_42490379	9	42490379	0.00139683	0.446903	1243	NA	NA	0.397806	NA
S06_59631674	6	59631674	0.00141074	0.117056	1243	NA	NA	0.397806	NA
S09_25754215	9	25754215	0.00141293	0.441271	1243	NA	NA	0.397806	NA
S03_70630355	3	70630355	0.00141354	0.0426388	1243	NA	NA	0.397806	NA
S06_15129482	6	15129482	0.00141435	0.169348	1243	NA	NA	0.397806	NA
S06_30462125	6	30462125	0.0014157	0.169751	1243	NA	NA	0.397806	NA
S08_31921434	8	31921434	0.00143184	0.213998	1243	NA	NA	0.400374	NA
S09_40602770	9	40602770	0.00143697	0.440467	1243	NA	NA	0.400374	NA
S10_55314110	10	55314110	0.00145464	0.269912	1243	NA	NA	0.403595	NA
S02_4969034	2	4969034	0.00148202	0.0494771	1243	NA	NA	0.40779	NA
S08_20206178	8	20206178	0.00148298	0.0205149	1243	NA	NA	0.40779	NA
S10_28117460	10	28117460	0.00148828	0.0209171	1243	NA	NA	0.40779	NA
S03_70169527	3	70169527	0.00151736	0.0514883	1243	NA	NA	0.412537	NA
S02_4749674	2	4749674	0.00151871	0.0860821	1243	NA	NA	0.412537	NA
S01_330583	1	330583	0.0015346	0.17136	1243	NA	NA	0.412537	NA
S05_7893340	5	7893340	0.00153551	0.128319	1243	NA	NA	0.412537	NA
S01_58515774	1	58515774	0.00153684	0.282784	1243	NA	NA	0.412537	NA
S08_24147194	8	24147194	0.00156447	0.0848753	1243	NA	NA	0.414891	NA
S08_24147234	8	24147234	0.00156447	0.0848753	1243	NA	NA	0.414891	NA
S08_24147237	8	24147237	0.00156447	0.0848753	1243	NA	NA	0.414891	NA
S10_7626573	10	7626573	0.00160546	0.0257442	1243	NA	NA	0.419981	NA
S01_68200453	1	68200453	0.0016133	0.203138	1243	NA	NA	0.419981	NA
S06_29605537	6	29605537	0.00161637	0.170153	1243	NA	NA	0.419981	NA
S09_43121607	9	43121607	0.00162836	0.498793	1243	NA	NA	0.419981	NA
S09_33390000	9	33390000	0.00166719	0.448914	1243	NA	NA	0.419981	NA
S09_43805405	9	43805405	0.00167032	0.111022	1243	NA	NA	0.419981	NA
S06_35890005	6	35890005	0.00170339	0.167739	1243	NA	NA	0.419981	NA
S08_42986189	8	42986189	0.00170832	0.0534996	1243	NA	NA	0.419981	NA
S06_97944	6	97944	0.00172242	0.0156879	1243	NA	NA	0.419981	NA
S07_5221199	7	5221199	0.00173922	0.203942	1243	NA	NA	0.419981	NA
S09_19427676	9	19427676	0.0017651	0.226066	1243	NA	NA	0.419981	NA
S07_55566988	7	55566988	0.00176657	0.0386163	1243	NA	NA	0.419981	NA
S01_68198233	1	68198233	0.0017712	0.20354	1243	NA	NA	0.419981	NA
S03_70742618	3	70742618	0.00177329	0.0422365	1243	NA	NA	0.419981	NA
S08_59438087	8	59438087	0.00177505	0.19469	1243	NA	NA	0.419981	NA
S09_36143832	9	36143832	0.00177549	0.414722	1243	NA	NA	0.419981	NA
S03_64176262	3	64176262	0.00177996	0.111424	1243	NA	NA	0.419981	NA
S03_64176287	3	64176287	0.00177996	0.111424	1243	NA	NA	0.419981	NA
S07_59224740	7	59224740	0.00178349	0.0466613	1243	NA	NA	0.419981	NA
S07_59224782	7	59224782	0.00178349	0.0466613	1243	NA	NA	0.419981	NA
S06_60310100	6	60310100	0.00179691	0.230491	1243	NA	NA	0.419981	NA
S06_60310107	6	60310107	0.00179691	0.230491	1243	NA	NA	0.419981	NA
S05_7620942	5	7620942	0.00180973	0.172969	1243	NA	NA	0.419981	NA
S05_7620941	5	7620941	0.00180973	0.172969	1243	NA	NA	0.419981	NA
S07_5605600	7	5605600	0.00182241	0.468624	1243	NA	NA	0.419981	NA
S02_56144755	2	56144755	0.00182583	0.0852776	1243	NA	NA	0.419981	NA
S10_28117421	10	28117421	0.00183233	0.0969429	1243	NA	NA	0.419981	NA
S09_13836376	9	13836376	0.00183506	0.453741	1243	NA	NA	0.419981	NA
S03_69966714	3	69966714	0.00183788	0.191874	1243	NA	NA	0.419981	NA
S03_69966740	3	69966740	0.00183788	0.191874	1243	NA	NA	0.419981	NA
S09_35703852	9	35703852	0.00184326	0.44288	1243	NA	NA	0.419981	NA
S08_17997105	8	17997105	0.00185373	0.378922	1243	NA	NA	0.419981	NA
S08_17997114	8	17997114	0.00185373	0.378922	1243	NA	NA	0.419981	NA
S09_35956891	9	35956891	0.00186756	0.447305	1243	NA	NA	0.419981	NA
S09_35956890	9	35956890	0.00186756	0.447305	1243	NA	NA	0.419981	NA
S09_18301075	9	18301075	0.00187117	0.438455	1243	NA	NA	0.419981	NA
S06_51823131	6	51823131	0.00187481	0.0205149	1243	NA	NA	0.419981	NA
S02_37186854	2	37186854	0.0018753	0.079646	1243	NA	NA	0.419981	NA
S01_58817039	1	58817039	0.00188754	0.341512	1243	NA	NA	0.419981	NA
S01_58817040	1	58817040	0.00188754	0.341512	1243	NA	NA	0.419981	NA
S01_58817041	1	58817041	0.00188754	0.341512	1243	NA	NA	0.419981	NA
S01_58817042	1	58817042	0.00188754	0.341512	1243	NA	NA	0.419981	NA
S01_58817043	1	58817043	0.00188754	0.341512	1243	NA	NA	0.419981	NA
S05_7183656	5	7183656	0.00188925	0.172969	1243	NA	NA	0.419981	NA
S01_70460100	1	70460100	0.00188932	0.179405	1243	NA	NA	0.419981	NA
S01_70460124	1	70460124	0.00188932	0.179405	1243	NA	NA	0.419981	NA
S01_70460099	1	70460099	0.00188932	0.179405	1243	NA	NA	0.419981	NA
S01_70460136	1	70460136	0.00188932	0.179405	1243	NA	NA	0.419981	NA
S09_42348863	9	42348863	0.0018953	0.453741	1243	NA	NA	0.419981	NA
S10_34799148	10	34799148	0.00191996	0.0144811	1243	NA	NA	0.421482	NA
S10_34799191	10	34799191	0.00191996	0.0144811	1243	NA	NA	0.421482	NA
S01_68681423	1	68681423	0.00192756	0.137973	1243	NA	NA	0.421482	NA
S06_34517297	6	34517297	0.00192761	0.084473	1243	NA	NA	0.421482	NA
S10_55329025	10	55329025	0.00193817	0.0651649	1243	NA	NA	0.422392	NA
S04_67728356	4	67728356	0.00195533	0.174578	1243	NA	NA	0.424732	NA
S09_33994535	9	33994535	0.00196959	0.495977	1243	NA	NA	0.426211	NA
S06_58594469	6	58594469	0.00197776	0.17136	1243	NA	NA	0.426211	NA
S05_6867862	5	6867862	0.00198631	0.0506838	1243	NA	NA	0.426211	NA
S03_17839986	3	17839986	0.0019903	0.0289622	1243	NA	NA	0.426211	NA
S09_47929476	9	47929476	0.0020069	0.489139	1243	NA	NA	0.426211	NA
S09_33546654	9	33546654	0.00201628	0.446903	1243	NA	NA	0.426211	NA
S04_68592555	4	68592555	0.00201718	0.0478681	1243	NA	NA	0.426211	NA
S06_48401249	6	48401249	0.00201785	0.031778	1243	NA	NA	0.426211	NA
S07_59194778	7	59194778	0.00202023	0.170153	1243	NA	NA	0.426211	NA
S01_71235628	1	71235628	0.00203545	0.0559131	1243	NA	NA	0.427211	NA
S09_18152177	9	18152177	0.00204072	0.438858	1243	NA	NA	0.427211	NA
S08_41254335	8	41254335	0.00205397	0.388174	1243	NA	NA	0.427211	NA
S01_25498037	1	25498037	0.00206231	0.15889	1243	NA	NA	0.427211	NA
S01_25497994	1	25497994	0.00206231	0.15889	1243	NA	NA	0.427211	NA
S08_13043840	8	13043840	0.00207215	0.145615	1243	NA	NA	0.427211	NA
S08_13043888	8	13043888	0.00207215	0.145615	1243	NA	NA	0.427211	NA
S06_58736819	6	58736819	0.00207849	0.20354	1243	NA	NA	0.427211	NA
S03_7456724	3	7456724	0.00209097	0.139984	1243	NA	NA	0.427211	NA
S09_47932156	9	47932156	0.00209929	0.487932	1243	NA	NA	0.427211	NA
S09_11921711	9	11921711	0.00211147	0.45173	1243	NA	NA	0.427211	NA
S03_70535671	3	70535671	0.00211875	0.0438455	1243	NA	NA	0.427211	NA
S06_37138502	6	37138502	0.00212608	0.144409	1243	NA	NA	0.427211	NA
S03_70640512	3	70640512	0.00212832	0.0728077	1243	NA	NA	0.427211	NA
S10_52035287	10	52035287	0.00212835	0.069992	1243	NA	NA	0.427211	NA
S08_59352296	8	59352296	0.00215791	0.286404	1243	NA	NA	0.427211	NA
S03_57493338	3	57493338	0.00215829	0.19992	1243	NA	NA	0.427211	NA
S09_35570410	9	35570410	0.00218431	0.437651	1243	NA	NA	0.427211	NA
S08_58901675	8	58901675	0.00218544	0.438053	1243	NA	NA	0.427211	NA
S01_67422493	1	67422493	0.00218815	0.218825	1243	NA	NA	0.427211	NA
S09_45626241	9	45626241	0.00219004	0.474256	1243	NA	NA	0.427211	NA
S09_45626245	9	45626245	0.00219004	0.474256	1243	NA	NA	0.427211	NA
S04_55514278	4	55514278	0.00219066	0.128319	1243	NA	NA	0.427211	NA
S04_55514279	4	55514279	0.00219066	0.128319	1243	NA	NA	0.427211	NA
S09_48116759	9	48116759	0.00219244	0.493966	1243	NA	NA	0.427211	NA
S07_54059872	7	54059872	0.00219599	0.076428	1243	NA	NA	0.427211	NA
S09_42302362	9	42302362	0.00219965	0.450121	1243	NA	NA	0.427211	NA
S09_33994556	9	33994556	0.00222321	0.49115	1243	NA	NA	0.430484	NA
S09_56288149	9	56288149	0.00223067	0.0631537	1243	NA	NA	0.430484	NA
S09_22783767	9	22783767	0.00223606	0.4465	1243	NA	NA	0.430484	NA
S03_69866767	3	69866767	0.00226073	0.127112	1243	NA	NA	0.431514	NA
S09_42951265	9	42951265	0.00226118	0.449316	1243	NA	NA	0.431514	NA
S09_35703796	9	35703796	0.00227315	0.454948	1243	NA	NA	0.431514	NA
S09_12669952	9	12669952	0.00227559	0.469027	1243	NA	NA	0.431514	NA
S08_59087086	8	59087086	0.0022841	0.21963	1243	NA	NA	0.431514	NA
S09_14926400	9	14926400	0.00228621	0.450925	1243	NA	NA	0.431514	NA
S09_17937165	9	17937165	0.00228715	0.444489	1243	NA	NA	0.431514	NA
S01_1432543	1	1432543	0.00229877	0.133548	1243	NA	NA	0.43247	NA
S01_67762557	1	67762557	0.00231042	0.0124698	1243	NA	NA	0.433426	NA
S06_48398901	6	48398901	0.0023315	0.0313757	1243	NA	NA	0.434438	NA
S03_20920294	3	20920294	0.00233522	0.0575221	1243	NA	NA	0.434438	NA
S09_12695204	9	12695204	0.00234285	0.45897	1243	NA	NA	0.434438	NA
S05_31750721	5	31750721	0.00236184	0.0160901	1243	NA	NA	0.434438	NA
S02_10439072	2	10439072	0.00237437	0.196299	1243	NA	NA	0.434438	NA
S09_25039503	9	25039503	0.00238293	0.426388	1243	NA	NA	0.434438	NA
S09_25817605	9	25817605	0.002383	0.447707	1243	NA	NA	0.434438	NA
S09_45059133	9	45059133	0.0023877	0.449316	1243	NA	NA	0.434438	NA
S09_45059134	9	45059134	0.0023877	0.449316	1243	NA	NA	0.434438	NA
S09_39261881	9	39261881	0.00240418	0.448914	1243	NA	NA	0.434438	NA
S06_30624999	6	30624999	0.00240641	0.172566	1243	NA	NA	0.434438	NA
S01_25497951	1	25497951	0.00241666	0.158488	1243	NA	NA	0.434438	NA
S05_48024635	5	48024635	0.00243345	0.0571199	1243	NA	NA	0.434438	NA
S09_45049216	9	45049216	0.00243359	0.447305	1243	NA	NA	0.434438	NA
S09_45049218	9	45049218	0.00243359	0.447305	1243	NA	NA	0.434438	NA
S09_45049217	9	45049217	0.00243359	0.447305	1243	NA	NA	0.434438	NA
S09_9359410	9	9359410	0.002441	0.160097	1243	NA	NA	0.434438	NA
S02_70895989	2	70895989	0.00244271	0.0257442	1243	NA	NA	0.434438	NA
S03_69530894	3	69530894	0.00244363	0.237329	1243	NA	NA	0.434438	NA
S08_59178369	8	59178369	0.00244739	0.436042	1243	NA	NA	0.434438	NA
S09_11678150	9	11678150	0.00245893	0.4465	1243	NA	NA	0.435316	NA
S08_1203900	8	1203900	0.0024709	0.110217	1243	NA	NA	0.43613	NA
S09_22577552	9	22577552	0.00247674	0.455752	1243	NA	NA	0.43613	NA
S06_56687670	6	56687670	0.00251132	0.125503	1243	NA	NA	0.439135	NA
S02_4727290	2	4727290	0.00251489	0.0474658	1243	NA	NA	0.439135	NA
S07_5606838	7	5606838	0.0025183	0.489541	1243	NA	NA	0.439135	NA
S05_56289041	5	56289041	0.00254445	0.263878	1243	NA	NA	0.439135	NA
S07_6754737	7	6754737	0.00254863	0.227675	1243	NA	NA	0.439135	NA
S05_1285176	5	1285176	0.00255211	0.069992	1243	NA	NA	0.439135	NA
S05_1285211	5	1285211	0.00255211	0.069992	1243	NA	NA	0.439135	NA
S05_1285191	5	1285191	0.00255211	0.069992	1243	NA	NA	0.439135	NA
S01_15456689	1	15456689	0.00255365	0.0683829	1243	NA	NA	0.439135	NA
S02_4593936	2	4593936	0.00258684	0.0442478	1243	NA	NA	0.440211	NA
S03_65530655	3	65530655	0.00258868	0.265084	1243	NA	NA	0.440211	NA
S07_6380280	7	6380280	0.00260718	0.146018	1243	NA	NA	0.440211	NA
S07_6380282	7	6380282	0.00260718	0.146018	1243	NA	NA	0.440211	NA
S01_11168732	1	11168732	0.00262366	0.0579244	1243	NA	NA	0.440211	NA
S03_58309255	3	58309255	0.00263021	0.265084	1243	NA	NA	0.440211	NA
S03_58309269	3	58309269	0.00263021	0.265084	1243	NA	NA	0.440211	NA
S03_70640443	3	70640443	0.00264054	0.0703942	1243	NA	NA	0.440211	NA
S06_37161827	6	37161827	0.00265444	0.141191	1243	NA	NA	0.440211	NA
S02_4728119	2	4728119	0.00265977	0.0474658	1243	NA	NA	0.440211	NA
S07_59339858	7	59339858	0.00266058	0.0249397	1243	NA	NA	0.440211	NA
S07_59339894	7	59339894	0.00266058	0.0249397	1243	NA	NA	0.440211	NA
S07_59339871	7	59339871	0.00266058	0.0249397	1243	NA	NA	0.440211	NA
S07_59339896	7	59339896	0.00266058	0.0249397	1243	NA	NA	0.440211	NA
S09_31474516	9	31474516	0.00267323	0.442478	1243	NA	NA	0.440211	NA
S08_59178415	8	59178415	0.00268337	0.433628	1243	NA	NA	0.440211	NA
S09_13892270	9	13892270	0.00268587	0.451327	1243	NA	NA	0.440211	NA
S01_68637802	1	68637802	0.00268724	0.144006	1243	NA	NA	0.440211	NA
S01_58925765	1	58925765	0.00269244	0.283186	1243	NA	NA	0.440211	NA
S02_48897175	2	48897175	0.00269324	0.0418343	1243	NA	NA	0.440211	NA
S09_15256992	9	15256992	0.00274772	0.444087	1243	NA	NA	0.448007	NA
S05_62770251	5	62770251	0.0027615	0.169751	1243	NA	NA	0.448079	NA
S06_6770304	6	6770304	0.00276173	0.109815	1243	NA	NA	0.448079	NA
S09_22577473	9	22577473	0.00279262	0.419952	1243	NA	NA	0.45198	NA
S03_35686416	3	35686416	0.00281363	0.0100563	1243	NA	NA	0.454267	NA
S08_10354609	8	10354609	0.00283287	0.0374095	1243	NA	NA	0.455612	NA
S06_35984875	6	35984875	0.00283576	0.168946	1243	NA	NA	0.455612	NA
S09_40071061	9	40071061	0.00284506	0.450121	1243	NA	NA	0.455997	NA
S09_21803982	9	21803982	0.0028667	0.443685	1243	NA	NA	0.457782	NA
S09_13709932	9	13709932	0.00287835	0.452132	1243	NA	NA	0.457782	NA
S01_46350222	1	46350222	0.00288096	0.462993	1243	NA	NA	0.457782	NA
S02_4966489	2	4966489	0.00289333	0.102172	1243	NA	NA	0.457782	NA
S07_5480638	7	5480638	0.00291236	0.462591	1243	NA	NA	0.457782	NA
S07_57535144	7	57535144	0.00291409	0.127514	1243	NA	NA	0.457782	NA
S04_4741292	4	4741292	0.00291776	0.362027	1243	NA	NA	0.457782	NA
S04_4741291	4	4741291	0.00291776	0.362027	1243	NA	NA	0.457782	NA
S07_5118505	7	5118505	0.00291859	0.181014	1243	NA	NA	0.457782	NA
S08_17997167	8	17997167	0.00296583	0.379726	1243	NA	NA	0.458916	NA
S02_14520775	2	14520775	0.00296956	0.139984	1243	NA	NA	0.458916	NA
S03_34808669	3	34808669	0.00297914	0.0905068	1243	NA	NA	0.458916	NA
S03_34808685	3	34808685	0.00297914	0.0905068	1243	NA	NA	0.458916	NA
S07_6104545	7	6104545	0.00299824	0.376508	1243	NA	NA	0.458916	NA
S04_67472329	4	67472329	0.0030093	0.276348	1243	NA	NA	0.458916	NA
S07_58972832	7	58972832	0.00301121	0.477876	1243	NA	NA	0.458916	NA
S01_59252949	1	59252949	0.00301224	0.0325825	1243	NA	NA	0.458916	NA
S05_70730663	5	70730663	0.00301552	0.084473	1243	NA	NA	0.458916	NA
S07_6104525	7	6104525	0.00303098	0.379726	1243	NA	NA	0.458916	NA
S09_11647601	9	11647601	0.00303616	0.482703	1243	NA	NA	0.458916	NA
S04_45057662	4	45057662	0.00304946	0.0172969	1243	NA	NA	0.458916	NA
S07_58972831	7	58972831	0.00305128	0.477876	1243	NA	NA	0.458916	NA
S01_32417128	1	32417128	0.00305642	0.0321802	1243	NA	NA	0.458916	NA
S08_58848097	8	58848097	0.00306442	0.493966	1243	NA	NA	0.458916	NA
S02_8870232	2	8870232	0.00309279	0.0776348	1243	NA	NA	0.458916	NA
S04_25300845	4	25300845	0.00309707	0.0132743	1243	NA	NA	0.458916	NA
S07_6380212	7	6380212	0.00310258	0.158488	1243	NA	NA	0.458916	NA
S07_6380234	7	6380234	0.00310258	0.158488	1243	NA	NA	0.458916	NA
S07_6380232	7	6380232	0.00310258	0.158488	1243	NA	NA	0.458916	NA
S07_6380233	7	6380233	0.00310258	0.158488	1243	NA	NA	0.458916	NA
S10_18019900	10	18019900	0.0031082	0.043041	1243	NA	NA	0.458916	NA
S06_21958383	6	21958383	0.00310879	0.0181014	1243	NA	NA	0.458916	NA
S09_45557644	9	45557644	0.00310915	0.45897	1243	NA	NA	0.458916	NA
S09_45557677	9	45557677	0.00310915	0.45897	1243	NA	NA	0.458916	NA
S09_45557653	9	45557653	0.00310915	0.45897	1243	NA	NA	0.458916	NA
S03_5690013	3	5690013	0.00312803	0.262671	1243	NA	NA	0.458916	NA
S06_48033029	6	48033029	0.00314857	0.413918	1243	NA	NA	0.458916	NA
S07_10100009	7	10100009	0.003156	0.0929204	1243	NA	NA	0.458916	NA
S01_70980682	1	70980682	0.00315785	0.0563154	1243	NA	NA	0.458916	NA
S06_15137493	6	15137493	0.00315899	0.168544	1243	NA	NA	0.458916	NA
S01_4056264	1	4056264	0.00316353	0.165728	1243	NA	NA	0.458916	NA
S09_55651330	9	55651330	0.00317911	0.0683829	1243	NA	NA	0.458916	NA
S10_52485709	10	52485709	0.00318617	0.294449	1243	NA	NA	0.458916	NA
S07_58955414	7	58955414	0.00318663	0.49638	1243	NA	NA	0.458916	NA
S06_60573344	6	60573344	0.00319947	0.0543041	1243	NA	NA	0.458916	NA
S09_21816915	9	21816915	0.00320434	0.445294	1243	NA	NA	0.458916	NA
S09_40686406	9	40686406	0.00320822	0.444087	1243	NA	NA	0.458916	NA
S07_5606765	7	5606765	0.00320904	0.467015	1243	NA	NA	0.458916	NA
S01_10920395	1	10920395	0.00321301	0.0474658	1243	NA	NA	0.458916	NA
S09_46027484	9	46027484	0.00321507	0.0917136	1243	NA	NA	0.458916	NA
S01_68640436	1	68640436	0.00321771	0.170555	1243	NA	NA	0.458916	NA
S05_70782185	5	70782185	0.003225	0.0860821	1243	NA	NA	0.458965	NA
S01_57908802	1	57908802	0.0032373	0.239743	1243	NA	NA	0.459725	NA
S01_35332549	1	35332549	0.00327104	0.0140788	1243	NA	NA	0.461165	NA
S09_18140689	9	18140689	0.00327603	0.43564	1243	NA	NA	0.461165	NA
S09_21251459	9	21251459	0.00327741	0.434031	1243	NA	NA	0.461165	NA
S08_62443652	8	62443652	0.00328004	0.0084473	1243	NA	NA	0.461165	NA
S09_45257220	9	45257220	0.00329484	0.448109	1243	NA	NA	0.461165	NA
S07_58362012	7	58362012	0.0032958	0.215205	1243	NA	NA	0.461165	NA
S10_24397634	10	24397634	0.00329633	0.0494771	1243	NA	NA	0.461165	NA
S08_1203895	8	1203895	0.00331126	0.078037	1243	NA	NA	0.461743	NA
S09_6961997	9	6961997	0.00332301	0.226066	1243	NA	NA	0.461743	NA
S09_6961952	9	6961952	0.00332301	0.226066	1243	NA	NA	0.461743	NA
S03_58934101	3	58934101	0.00333267	0.197506	1243	NA	NA	0.461743	NA
S03_8092233	3	8092233	0.00334232	0.0225261	1243	NA	NA	0.461743	NA
S09_35588688	9	35588688	0.00334248	0.4465	1243	NA	NA	0.461743	NA
S09_15601316	9	15601316	0.00335187	0.447305	1243	NA	NA	0.461743	NA
S06_15006687	6	15006687	0.00337601	0.17136	1243	NA	NA	0.461743	NA
S09_46036884	9	46036884	0.00337687	0.495977	1243	NA	NA	0.461743	NA
S08_58998188	8	58998188	0.00337852	0.104988	1243	NA	NA	0.461743	NA
S09_45049308	9	45049308	0.00338654	0.445294	1243	NA	NA	0.461743	NA
S06_35674941	6	35674941	0.00338731	0.174175	1243	NA	NA	0.461743	NA
S03_2137732	3	2137732	0.00339626	0.0884956	1243	NA	NA	0.461743	NA
S07_44621427	7	44621427	0.00340477	0.0301689	1243	NA	NA	0.461743	NA
S03_8092238	3	8092238	0.00340706	0.0237329	1243	NA	NA	0.461743	NA
S01_9373671	1	9373671	0.00341431	0.222043	1243	NA	NA	0.461743	NA
S04_32793348	4	32793348	0.00342777	0.0973451	1243	NA	NA	0.461743	NA
S08_62498549	8	62498549	0.00344031	0.145213	1243	NA	NA	0.461743	NA
S08_62498557	8	62498557	0.00344031	0.145213	1243	NA	NA	0.461743	NA
S08_62498556	8	62498556	0.00344031	0.145213	1243	NA	NA	0.461743	NA
S06_15256207	6	15256207	0.00345791	0.0245374	1243	NA	NA	0.462862	NA
S09_45049302	9	45049302	0.00346267	0.445696	1243	NA	NA	0.462862	NA
S02_2595711	2	2595711	0.00347832	0.185438	1243	NA	NA	0.463182	NA
S09_15299656	9	15299656	0.00347909	0.438455	1243	NA	NA	0.463182	NA
S06_59631557	6	59631557	0.00349547	0.185036	1243	NA	NA	0.464276	NA
S05_17222766	5	17222766	0.00350208	0.0341915	1243	NA	NA	0.464276	NA
S03_69578798	3	69578798	0.00351235	0.198713	1243	NA	NA	0.464276	NA
S04_35961522	4	35961522	0.00352246	0.0913113	1243	NA	NA	0.464276	NA
S04_35961497	4	35961497	0.00352246	0.0913113	1243	NA	NA	0.464276	NA
S09_36145855	9	36145855	0.00355771	0.444891	1243	NA	NA	0.466771	NA
S09_7279451	9	7279451	0.00355916	0.453339	1243	NA	NA	0.466771	NA
S04_4603574	4	4603574	0.00356967	0.269107	1243	NA	NA	0.466771	NA
S04_4603584	4	4603584	0.00356967	0.269107	1243	NA	NA	0.466771	NA
S08_2356780	8	2356780	0.00358341	0.324618	1243	NA	NA	0.467058	NA
S01_67669934	1	67669934	0.00358601	0.266291	1243	NA	NA	0.467058	NA
S06_34967494	6	34967494	0.00359998	0.173371	1243	NA	NA	0.467733	NA
S04_62752616	4	62752616	0.00361104	0.0470636	1243	NA	NA	0.467733	NA
S07_56185970	7	56185970	0.00361244	0.15004	1243	NA	NA	0.467733	NA
S09_54370725	9	54370725	0.00362703	0.0905068	1243	NA	NA	0.468703	NA
S09_17610908	9	17610908	0.00366119	0.156074	1243	NA	NA	0.472194	NA
S09_43058027	9	43058027	0.00369853	0.377715	1243	NA	NA	0.475289	NA
S05_70793521	5	70793521	0.00370772	0.237731	1243	NA	NA	0.475289	NA
S02_4646945	2	4646945	0.00370874	0.0490748	1243	NA	NA	0.475289	NA
S09_47715628	9	47715628	0.00371593	0.387369	1243	NA	NA	0.475289	NA
S09_39226267	9	39226267	0.00372118	0.445696	1243	NA	NA	0.475289	NA
S07_5467046	7	5467046	0.00373578	0.378117	1243	NA	NA	0.476185	NA
S07_59205512	7	59205512	0.00374262	0.0458568	1243	NA	NA	0.476185	NA
S03_57138993	3	57138993	0.00375965	0.209574	1243	NA	NA	0.477432	NA
S09_19497244	9	19497244	0.0037695	0.445696	1243	NA	NA	0.477764	NA
S06_35899911	6	35899911	0.00379797	0.168142	1243	NA	NA	0.479094	NA
S04_13583367	4	13583367	0.00382296	0.0176991	1243	NA	NA	0.479094	NA
S04_13583403	4	13583403	0.00382296	0.0176991	1243	NA	NA	0.479094	NA
S08_39302959	8	39302959	0.0038347	0.0760257	1243	NA	NA	0.479094	NA
S01_69165244	1	69165244	0.00383801	0.0563154	1243	NA	NA	0.479094	NA
S01_69165243	1	69165243	0.00383801	0.0563154	1243	NA	NA	0.479094	NA
S09_48072073	9	48072073	0.00384292	0.448109	1243	NA	NA	0.479094	NA
S01_58862016	1	58862016	0.00385949	0.135559	1243	NA	NA	0.479094	NA
S01_58862023	1	58862023	0.00385949	0.135559	1243	NA	NA	0.479094	NA
S06_36082688	6	36082688	0.00387596	0.168946	1243	NA	NA	0.479094	NA
S09_40461480	9	40461480	0.00387713	0.444891	1243	NA	NA	0.479094	NA
S05_62770233	5	62770233	0.0038816	0.158085	1243	NA	NA	0.479094	NA
S02_6235430	2	6235430	0.00388691	0.0510861	1243	NA	NA	0.479094	NA
S03_57307834	3	57307834	0.00388882	0.115044	1243	NA	NA	0.479094	NA
S03_57307870	3	57307870	0.00388882	0.115044	1243	NA	NA	0.479094	NA
S01_58585480	1	58585480	0.00392883	0.29284	1243	NA	NA	0.481094	NA
S10_55645910	10	55645910	0.0039365	0.128721	1243	NA	NA	0.481094	NA
S06_58902117	6	58902117	0.00394757	0.0273532	1243	NA	NA	0.481094	NA
S09_56956450	9	56956450	0.00395611	0.0458568	1243	NA	NA	0.481094	NA
S03_69569786	3	69569786	0.00395632	0.218825	1243	NA	NA	0.481094	NA
S03_70184502	3	70184502	0.00396302	0.0579244	1243	NA	NA	0.481094	NA
S09_47254839	9	47254839	0.00397004	0.464602	1243	NA	NA	0.481094	NA
S03_54294229	3	54294229	0.0039912	0.0140788	1243	NA	NA	0.481094	NA
S01_68198125	1	68198125	0.00399553	0.321802	1243	NA	NA	0.481094	NA
S05_70782759	5	70782759	0.00400584	0.0893001	1243	NA	NA	0.481094	NA
S05_15070359	5	15070359	0.00401336	0.0156879	1243	NA	NA	0.481094	NA
S03_58318638	3	58318638	0.00401456	0.246179	1243	NA	NA	0.481094	NA
S06_35891529	6	35891529	0.00401679	0.167337	1243	NA	NA	0.481094	NA
S02_2578810	2	2578810	0.00401775	0.0474658	1243	NA	NA	0.481094	NA
S03_73388542	3	73388542	0.00403636	0.5	1243	NA	NA	0.481094	NA
S09_17353504	9	17353504	0.00404833	0.433628	1243	NA	NA	0.481094	NA
S02_14172188	2	14172188	0.00406075	0.084473	1243	NA	NA	0.481094	NA
S03_58414250	3	58414250	0.00406954	0.320193	1243	NA	NA	0.481094	NA
S09_23094572	9	23094572	0.00406999	0.41432	1243	NA	NA	0.481094	NA
S09_13375502	9	13375502	0.00407422	0.467418	1243	NA	NA	0.481094	NA
S07_5605547	7	5605547	0.00408885	0.471038	1243	NA	NA	0.481094	NA
S07_5605557	7	5605557	0.00408885	0.471038	1243	NA	NA	0.481094	NA
S09_22579440	9	22579440	0.0040902	0.447707	1243	NA	NA	0.481094	NA
S09_47890310	9	47890310	0.00409953	0.48029	1243	NA	NA	0.481094	NA
S10_6542369	10	6542369	0.00410698	0.0241352	1243	NA	NA	0.481094	NA
S03_70535030	3	70535030	0.00411288	0.0434433	1243	NA	NA	0.481094	NA
S03_70535049	3	70535049	0.00411288	0.0434433	1243	NA	NA	0.481094	NA
S03_70535014	3	70535014	0.00411288	0.0434433	1243	NA	NA	0.481094	NA
S09_27073746	9	27073746	0.00411633	0.440467	1243	NA	NA	0.481094	NA
S09_47609199	9	47609199	0.00412614	0.433628	1243	NA	NA	0.481131	NA
S05_7091907	5	7091907	0.00413123	0.0772325	1243	NA	NA	0.481131	NA
S09_42996462	9	42996462	0.00414926	0.364441	1243	NA	NA	0.482376	NA
S06_41880996	6	41880996	0.00418973	0.0651649	1243	NA	NA	0.482376	NA
S02_27867015	2	27867015	0.0041919	0.236525	1243	NA	NA	0.482376	NA
S02_14646602	2	14646602	0.00419954	0.082864	1243	NA	NA	0.482376	NA
S05_61867716	5	61867716	0.00420661	0.0530973	1243	NA	NA	0.482376	NA
S09_13524691	9	13524691	0.00421701	0.48391	1243	NA	NA	0.482376	NA
S09_13352204	9	13352204	0.00422792	0.446903	1243	NA	NA	0.482376	NA
S03_57315808	3	57315808	0.00422821	0.11424	1243	NA	NA	0.482376	NA
S07_54059856	7	54059856	0.00422895	0.117458	1243	NA	NA	0.482376	NA
S07_47554840	7	47554840	0.00423276	0.0293644	1243	NA	NA	0.482376	NA
S07_6785426	7	6785426	0.00424418	0.252212	1243	NA	NA	0.482376	NA
S07_6785436	7	6785436	0.00424418	0.252212	1243	NA	NA	0.482376	NA
S07_6785397	7	6785397	0.00424418	0.252212	1243	NA	NA	0.482376	NA
S07_6785399	7	6785399	0.00424418	0.252212	1243	NA	NA	0.482376	NA
S09_39951154	9	39951154	0.00425756	0.441673	1243	NA	NA	0.483065	NA
S03_65530658	3	65530658	0.00430314	0.265889	1243	NA	NA	0.48599	NA
S01_31508679	1	31508679	0.00432258	0.0345937	1243	NA	NA	0.48599	NA
S06_48608901	6	48608901	0.00433021	0.0309735	1243	NA	NA	0.48599	NA
S09_38964185	9	38964185	0.00433135	0.4465	1243	NA	NA	0.48599	NA
S05_71488575	5	71488575	0.00433161	0.081255	1243	NA	NA	0.48599	NA
S09_12575989	9	12575989	0.00433486	0.459372	1243	NA	NA	0.48599	NA
S09_12576015	9	12576015	0.00433486	0.459372	1243	NA	NA	0.48599	NA
S03_3294267	3	3294267	0.00435094	0.0547064	1243	NA	NA	0.486967	NA
S02_5062104	2	5062104	0.00436128	0.166935	1243	NA	NA	0.487297	NA
S01_46350194	1	46350194	0.0043902	0.128721	1243	NA	NA	0.488966	NA
S09_14928167	9	14928167	0.00439462	0.452132	1243	NA	NA	0.488966	NA
S03_57303807	3	57303807	0.00439843	0.115447	1243	NA	NA	0.488966	NA
S06_37550221	6	37550221	0.00440603	0.170153	1243	NA	NA	0.488988	NA
S03_64716866	3	64716866	0.00441899	0.265084	1243	NA	NA	0.489603	NA
S09_52900591	9	52900591	0.00443211	0.0253419	1243	NA	NA	0.490235	NA
S01_68537603	1	68537603	0.00446641	0.22325	1243	NA	NA	0.492937	NA
S04_68013645	4	68013645	0.00448483	0.0265487	1243	NA	NA	0.492937	NA
S06_57935046	6	57935046	0.00449988	0.0374095	1243	NA	NA	0.492937	NA
S01_56147562	1	56147562	0.00450793	0.247385	1243	NA	NA	0.492937	NA
S06_37447293	6	37447293	0.00451493	0.155672	1243	NA	NA	0.492937	NA
S05_70821492	5	70821492	0.00452747	0.195093	1243	NA	NA	0.492937	NA
S06_37703829	6	37703829	0.00453365	0.227273	1243	NA	NA	0.492937	NA
S06_37703841	6	37703841	0.00453365	0.227273	1243	NA	NA	0.492937	NA
S06_37703866	6	37703866	0.00453365	0.227273	1243	NA	NA	0.492937	NA
S06_37703831	6	37703831	0.00453365	0.227273	1243	NA	NA	0.492937	NA
S09_4408895	9	4408895	0.00454193	0.172969	1243	NA	NA	0.492937	NA
S09_37173480	9	37173480	0.00455317	0.443685	1243	NA	NA	0.492937	NA
S09_36145828	9	36145828	0.00455359	0.443685	1243	NA	NA	0.492937	NA
S09_42961999	9	42961999	0.00458187	0.447305	1243	NA	NA	0.494589	NA
S02_4776802	2	4776802	0.00458383	0.0438455	1243	NA	NA	0.494589	NA
S05_3543220	5	3543220	0.00459673	0.00965406	1243	NA	NA	0.494661	NA
S07_6451319	7	6451319	0.00460638	0.152454	1243	NA	NA	0.494661	NA
S09_39391302	9	39391302	0.00460697	0.43926	1243	NA	NA	0.494661	NA
S09_40914073	9	40914073	0.00462279	0.447305	1243	NA	NA	0.495366	NA
S09_25442660	9	25442660	0.00462853	0.148833	1243	NA	NA	0.495366	NA
S09_6128357	9	6128357	0.0046537	0.477072	1243	NA	NA	0.496675	NA
S01_78147926	1	78147926	0.00466179	0.084473	1243	NA	NA	0.496675	NA
S05_8748228	5	8748228	0.00466333	0.0140788	1243	NA	NA	0.496675	NA
S07_7568242	7	7568242	0.00468721	0.233709	1243	NA	NA	0.498414	NA
S09_15142421	9	15142421	0.00470343	0.447305	1243	NA	NA	0.499335	NA
S09_6961635	9	6961635	0.0047444	0.176187	1243	NA	NA	0.502876	NA
S09_13095750	9	13095750	0.00478876	0.454948	1243	NA	NA	0.503655	NA
S09_13095757	9	13095757	0.00478876	0.454948	1243	NA	NA	0.503655	NA
S04_4497964	4	4497964	0.00478924	0.327434	1243	NA	NA	0.503655	NA
S09_24584411	9	24584411	0.00479129	0.421963	1243	NA	NA	0.503655	NA
S07_6097353	7	6097353	0.00481637	0.479887	1243	NA	NA	0.503655	NA
S04_8930729	4	8930729	0.00482039	0.195495	1243	NA	NA	0.503655	NA
S04_8930739	4	8930739	0.00482039	0.195495	1243	NA	NA	0.503655	NA
S04_8930751	4	8930751	0.00482039	0.195495	1243	NA	NA	0.503655	NA
S04_8930718	4	8930718	0.00482039	0.195495	1243	NA	NA	0.503655	NA
S01_75361229	1	75361229	0.00483329	0.0583266	1243	NA	NA	0.504204	NA
S06_48608902	6	48608902	0.00485016	0.0418343	1243	NA	NA	0.505016	NA
S09_10242626	9	10242626	0.00485636	0.452132	1243	NA	NA	0.505016	NA
S05_70123996	5	70123996	0.00493565	0.0925181	1243	NA	NA	0.512436	NA
S10_51744408	10	51744408	0.00494324	0.033387	1243	NA	NA	0.512436	NA
S06_56687653	6	56687653	0.00495748	0.123894	1243	NA	NA	0.512442	NA
S01_68307821	1	68307821	0.00496143	0.257844	1243	NA	NA	0.512442	NA
S10_54896971	10	54896971	0.00498257	0.197506	1243	NA	NA	0.512442	NA
S10_54896972	10	54896972	0.00498257	0.197506	1243	NA	NA	0.512442	NA
S10_54896989	10	54896989	0.00498257	0.197506	1243	NA	NA	0.512442	NA
S03_69066516	3	69066516	0.00499704	0.034996	1243	NA	NA	0.512442	NA
S09_25611484	9	25611484	0.00499762	0.0277554	1243	NA	NA	0.512442	NA
S09_48064407	9	48064407	0.00504314	0.447707	1243	NA	NA	0.51536	NA
S08_59205226	8	59205226	0.00504891	0.28399	1243	NA	NA	0.51536	NA
S06_16398823	6	16398823	0.00506126	0.169348	1243	NA	NA	0.51536	NA
S03_57206411	3	57206411	0.00506127	0.227273	1243	NA	NA	0.51536	NA
S08_8125878	8	8125878	0.0050651	0.0144811	1243	NA	NA	0.51536	NA
S08_58844181	8	58844181	0.00507505	0.297667	1243	NA	NA	0.515578	NA
S03_57306250	3	57306250	0.00510019	0.113837	1243	NA	NA	0.515893	NA
S09_14848191	9	14848191	0.00511437	0.447305	1243	NA	NA	0.515893	NA
S08_24651488	8	24651488	0.00513432	0.274739	1243	NA	NA	0.515893	NA
S08_24651510	8	24651510	0.00513432	0.274739	1243	NA	NA	0.515893	NA
S03_5696876	3	5696876	0.00514864	0.276348	1243	NA	NA	0.515893	NA
S01_32820617	1	32820617	0.00515119	0.148029	1243	NA	NA	0.515893	NA
S07_7590921	7	7590921	0.00516046	0.143604	1243	NA	NA	0.515893	NA
S03_71798298	3	71798298	0.00516516	0.288415	1243	NA	NA	0.515893	NA
S03_71798270	3	71798270	0.00516516	0.288415	1243	NA	NA	0.515893	NA
S03_71798280	3	71798280	0.00516516	0.288415	1243	NA	NA	0.515893	NA
S02_14265521	2	14265521	0.00516956	0.0836685	1243	NA	NA	0.515893	NA
S09_46040498	9	46040498	0.00518459	0.495977	1243	NA	NA	0.515893	NA
S09_45698111	9	45698111	0.00520934	0.224055	1243	NA	NA	0.515893	NA
S03_70562129	3	70562129	0.00521124	0.12148	1243	NA	NA	0.515893	NA
S01_21725540	1	21725540	0.00522366	0.115447	1243	NA	NA	0.515893	NA
S09_6958605	9	6958605	0.00522434	0.227273	1243	NA	NA	0.515893	NA
S07_6716085	7	6716085	0.00522501	0.120676	1243	NA	NA	0.515893	NA
S03_57466949	3	57466949	0.00522659	0.237329	1243	NA	NA	0.515893	NA
S03_57466950	3	57466950	0.00522659	0.237329	1243	NA	NA	0.515893	NA
S09_23749609	9	23749609	0.00523759	0.45535	1243	NA	NA	0.516207	NA
S07_62325316	7	62325316	0.00527527	0.103781	1243	NA	NA	0.517268	NA
S05_7198547	5	7198547	0.00528315	0.415125	1243	NA	NA	0.517268	NA
S05_9235202	5	9235202	0.00528347	0.0498793	1243	NA	NA	0.517268	NA
S05_9235181	5	9235181	0.00528347	0.0498793	1243	NA	NA	0.517268	NA
S05_67946653	5	67946653	0.00528752	0.0100563	1243	NA	NA	0.517268	NA
S03_61369471	3	61369471	0.00530488	0.314562	1243	NA	NA	0.518199	NA
S09_6740747	9	6740747	0.00533304	0.4107	1243	NA	NA	0.519713	NA
S08_59293435	8	59293435	0.00533612	0.376911	1243	NA	NA	0.519713	NA
S03_2191314	3	2191314	0.00538037	0.0623492	1243	NA	NA	0.523251	NA
S01_1229711	1	1229711	0.00539199	0.308528	1243	NA	NA	0.52361	NA
S07_26462510	7	26462510	0.00540097	0.0627514	1243	NA	NA	0.523712	NA
S10_2712727	10	2712727	0.00542156	0.038214	1243	NA	NA	0.524937	NA
S01_62987907	1	62987907	0.00544537	0.202735	1243	NA	NA	0.526471	NA
S09_42141584	9	42141584	0.00546385	0.473451	1243	NA	NA	0.527485	NA
S04_67934073	4	67934073	0.00548091	0.106999	1243	NA	NA	0.528359	NA
S09_46844678	9	46844678	0.00549179	0.288013	1243	NA	NA	0.528636	NA
S06_60605188	6	60605188	0.00552871	0.0559131	1243	NA	NA	0.52922	NA
S06_60605189	6	60605189	0.00552871	0.0559131	1243	NA	NA	0.52922	NA
S02_14567391	2	14567391	0.00553709	0.0836685	1243	NA	NA	0.52922	NA
S06_60657871	6	60657871	0.00553722	0.0543041	1243	NA	NA	0.52922	NA
S03_3144585	3	3144585	0.00555018	0.0530973	1243	NA	NA	0.52922	NA
S09_35613085	9	35613085	0.0055587	0.440869	1243	NA	NA	0.52922	NA
S09_6954425	9	6954425	0.00557406	0.39099	1243	NA	NA	0.52922	NA
S09_6954460	9	6954460	0.00557406	0.39099	1243	NA	NA	0.52922	NA
S02_4098822	2	4098822	0.00557765	0.225664	1243	NA	NA	0.52922	NA
S01_66304329	1	66304329	0.00557799	0.259453	1243	NA	NA	0.52922	NA
S09_14849329	9	14849329	0.0055904	0.448512	1243	NA	NA	0.529637	NA
S01_68542348	1	68542348	0.00560495	0.226066	1243	NA	NA	0.529691	NA
S07_780972	7	780972	0.00560736	0.074819	1243	NA	NA	0.529691	NA
S02_56144756	2	56144756	0.00562098	0.0587289	1243	NA	NA	0.529691	NA
S08_59243374	8	59243374	0.00562824	0.366452	1243	NA	NA	0.529691	NA
S02_5104801	2	5104801	0.00565429	0.0611424	1243	NA	NA	0.529691	NA
S03_59195130	3	59195130	0.00567032	0.257039	1243	NA	NA	0.529691	NA
S09_11077590	9	11077590	0.00567124	0.0897023	1243	NA	NA	0.529691	NA
S09_11077605	9	11077605	0.00567124	0.0897023	1243	NA	NA	0.529691	NA
S08_59055726	8	59055726	0.0056762	0.331858	1243	NA	NA	0.529691	NA
S09_14532423	9	14532423	0.00568958	0.489541	1243	NA	NA	0.529691	NA
S03_57383507	3	57383507	0.00569747	0.156879	1243	NA	NA	0.529691	NA
S03_57383544	3	57383544	0.00569747	0.156879	1243	NA	NA	0.529691	NA
S05_70125099	5	70125099	0.00569875	0.0897023	1243	NA	NA	0.529691	NA
S09_44283021	9	44283021	0.00570328	0.151649	1243	NA	NA	0.529691	NA
S09_32357206	9	32357206	0.00572	0.449718	1243	NA	NA	0.529812	NA
S06_6504708	6	6504708	0.00572893	0.0937249	1243	NA	NA	0.529812	NA
S09_40878613	9	40878613	0.00574071	0.487128	1243	NA	NA	0.529812	NA
S08_59058765	8	59058765	0.00575018	0.427595	1243	NA	NA	0.529812	NA
S08_59058772	8	59058772	0.00575018	0.427595	1243	NA	NA	0.529812	NA
S01_8099563	1	8099563	0.00577254	0.0615447	1243	NA	NA	0.529812	NA
S01_35770137	1	35770137	0.00579113	0.373693	1243	NA	NA	0.529812	NA
S09_705280	9	705280	0.00579349	0.230893	1243	NA	NA	0.529812	NA
S09_25286245	9	25286245	0.00579517	0.447305	1243	NA	NA	0.529812	NA
S01_56147148	1	56147148	0.00579942	0.246983	1243	NA	NA	0.529812	NA
S06_33855757	6	33855757	0.00580086	0.166533	1243	NA	NA	0.529812	NA
S06_33855783	6	33855783	0.00580086	0.166533	1243	NA	NA	0.529812	NA
S08_59968306	8	59968306	0.00582321	0.493162	1243	NA	NA	0.5304	NA
S06_14160130	6	14160130	0.00582337	0.18222	1243	NA	NA	0.5304	NA
S09_22382397	9	22382397	0.00584205	0.43564	1243	NA	NA	0.530437	NA
S07_56172108	7	56172108	0.0058441	0.152856	1243	NA	NA	0.530437	NA
S06_58677476	6	58677476	0.00586829	0.159292	1243	NA	NA	0.530437	NA
S06_58677477	6	58677477	0.00586829	0.159292	1243	NA	NA	0.530437	NA
S06_58677478	6	58677478	0.00586829	0.159292	1243	NA	NA	0.530437	NA
S01_58816965	1	58816965	0.00588393	0.116251	1243	NA	NA	0.530437	NA
S07_20041334	7	20041334	0.00588867	0.0261464	1243	NA	NA	0.530437	NA
S07_20041335	7	20041335	0.00588867	0.0261464	1243	NA	NA	0.530437	NA
S09_14928166	9	14928166	0.00589606	0.497184	1243	NA	NA	0.530437	NA
S09_8624033	9	8624033	0.00591724	0.49115	1243	NA	NA	0.531399	NA
S09_14585766	9	14585766	0.00592285	0.459372	1243	NA	NA	0.531399	NA
S06_36082676	6	36082676	0.0059454	0.170555	1243	NA	NA	0.532122	NA
S09_15601568	9	15601568	0.00594792	0.442478	1243	NA	NA	0.532122	NA
S06_48400073	6	48400073	0.00596315	0.0301689	1243	NA	NA	0.532122	NA
S06_48400098	6	48400098	0.00596315	0.0301689	1243	NA	NA	0.532122	NA
S10_55345466	10	55345466	0.00598624	0.0623492	1243	NA	NA	0.532132	NA
S05_59760956	5	59760956	0.00599587	0.0293644	1243	NA	NA	0.532132	NA
S05_71672678	5	71672678	0.00599681	0.0993564	1243	NA	NA	0.532132	NA
S09_43966349	9	43966349	0.00599732	0.462591	1243	NA	NA	0.532132	NA
S10_52490494	10	52490494	0.00600355	0.0683829	1243	NA	NA	0.532132	NA
S02_31412515	2	31412515	0.00601935	0.0313757	1243	NA	NA	0.532818	NA
S07_56339383	7	56339383	0.0060474	0.0257442	1243	NA	NA	0.533407	NA
S03_32928916	3	32928916	0.00605247	0.222848	1243	NA	NA	0.533407	NA
S06_29155021	6	29155021	0.00605606	0.0237329	1243	NA	NA	0.533407	NA
S01_7570544	1	7570544	0.00605832	0.284795	1243	NA	NA	0.533407	NA
S01_79563126	1	79563126	0.00607919	0.138777	1243	NA	NA	0.534532	NA
S05_29862468	5	29862468	0.006088	0.0209171	1243	NA	NA	0.534595	NA
S03_71798311	3	71798311	0.00611574	0.311344	1243	NA	NA	0.535122	NA
S03_71798340	3	71798340	0.00611574	0.311344	1243	NA	NA	0.535122	NA
S08_58102803	8	58102803	0.00611832	0.484312	1243	NA	NA	0.535122	NA
S05_45495403	5	45495403	0.00613883	0.253821	1243	NA	NA	0.535538	NA
S01_69704076	1	69704076	0.00613929	0.0571199	1243	NA	NA	0.535538	NA
S01_68101598	1	68101598	0.00618239	0.397828	1243	NA	NA	0.537956	NA
S03_57383509	3	57383509	0.00619656	0.156879	1243	NA	NA	0.537956	NA
S03_57383546	3	57383546	0.00619656	0.156879	1243	NA	NA	0.537956	NA
S08_58869180	8	58869180	0.0061996	0.345937	1243	NA	NA	0.537956	NA
S10_56390824	10	56390824	0.00621134	0.110619	1243	NA	NA	0.538196	NA
S07_5358224	7	5358224	0.00622679	0.360821	1243	NA	NA	0.538196	NA
S09_56932712	9	56932712	0.00622703	0.0454545	1243	NA	NA	0.538196	NA
S09_9704439	9	9704439	0.00623497	0.490748	1243	NA	NA	0.538196	NA
S09_47976543	9	47976543	0.006261	0.4465	1243	NA	NA	0.53831	NA
S03_61346450	3	61346450	0.00626173	0.286806	1243	NA	NA	0.53831	NA
S03_61346454	3	61346454	0.00626173	0.286806	1243	NA	NA	0.53831	NA
S04_4613320	4	4613320	0.0062689	0.244972	1243	NA	NA	0.53831	NA
S10_26345131	10	26345131	0.00628401	0.079646	1243	NA	NA	0.538907	NA
S08_2343584	8	2343584	0.0063026	0.0189059	1243	NA	NA	0.5398	NA
S10_54889053	10	54889053	0.00632431	0.197908	1243	NA	NA	0.540339	NA
S09_39951155	9	39951155	0.00632526	0.447305	1243	NA	NA	0.540339	NA
S06_58685396	6	58685396	0.00633511	0.141593	1243	NA	NA	0.540481	NA
S01_68462486	1	68462486	0.00636097	0.0100563	1243	NA	NA	0.541988	NA
S05_43522260	5	43522260	0.00637348	0.386163	1243	NA	NA	0.542353	NA
S07_3600876	7	3600876	0.00639412	0.127514	1243	NA	NA	0.54341	NA
S01_7570564	1	7570564	0.00640941	0.283186	1243	NA	NA	0.543529	NA
S03_32446640	3	32446640	0.00641199	0.0160901	1243	NA	NA	0.543529	NA
S09_45511253	9	45511253	0.00643007	0.449718	1243	NA	NA	0.543804	NA
S08_3357813	8	3357813	0.00643635	0.436846	1243	NA	NA	0.543804	NA
S09_39580592	9	39580592	0.00644543	0.436846	1243	NA	NA	0.543804	NA
S07_6785244	7	6785244	0.00646042	0.253821	1243	NA	NA	0.543804	NA
S07_6785260	7	6785260	0.00646042	0.253821	1243	NA	NA	0.543804	NA
S03_13887358	3	13887358	0.00646465	0.0164924	1243	NA	NA	0.543804	NA
S02_77229732	2	77229732	0.00647575	0.172164	1243	NA	NA	0.543856	NA
S05_656571	5	656571	0.00648173	0.21601	1243	NA	NA	0.543856	NA
S01_58847222	1	58847222	0.00650902	0.300885	1243	NA	NA	0.544205	NA
S02_16405239	2	16405239	0.00653138	0.0486726	1243	NA	NA	0.544205	NA
S02_31994453	2	31994453	0.00653968	0.287208	1243	NA	NA	0.544205	NA
S09_17901376	9	17901376	0.0065521	0.467015	1243	NA	NA	0.544205	NA
S03_3603717	3	3603717	0.00655921	0.0667739	1243	NA	NA	0.544205	NA
S04_57524884	4	57524884	0.00656148	0.0474658	1243	NA	NA	0.544205	NA
S09_47293973	9	47293973	0.00656512	0.260257	1243	NA	NA	0.544205	NA
S09_9334944	9	9334944	0.00656927	0.0197104	1243	NA	NA	0.544205	NA
S08_58869185	8	58869185	0.00657142	0.346742	1243	NA	NA	0.544205	NA
S09_10597714	9	10597714	0.00657455	0.444891	1243	NA	NA	0.544205	NA
S05_53833346	5	53833346	0.00657879	0.0386163	1243	NA	NA	0.544205	NA
S06_35673721	6	35673721	0.00658479	0.169751	1243	NA	NA	0.544205	NA
S05_6455089	5	6455089	0.00659967	0.0824618	1243	NA	NA	0.544753	NA
S07_5215631	7	5215631	0.00662332	0.0579244	1243	NA	NA	0.545439	NA
S01_7999484	1	7999484	0.00662449	0.115447	1243	NA	NA	0.545439	NA
S04_20180620	4	20180620	0.0066403	0.0362027	1243	NA	NA	0.545899	NA
S03_58432583	3	58432583	0.00664661	0.320595	1243	NA	NA	0.545899	NA
S03_57711075	3	57711075	0.00667795	0.275543	1243	NA	NA	0.546713	NA
S03_57711104	3	57711104	0.00667795	0.275543	1243	NA	NA	0.546713	NA
S09_52393708	9	52393708	0.00668137	0.0225261	1243	NA	NA	0.546713	NA
S06_57823332	6	57823332	0.00669269	0.0345937	1243	NA	NA	0.546961	NA
S08_58125298	8	58125298	0.00671479	0.288415	1243	NA	NA	0.548089	NA
S09_44282942	9	44282942	0.00672779	0.294047	1243	NA	NA	0.548473	NA
S07_4215181	7	4215181	0.00678061	0.0647627	1243	NA	NA	0.550885	NA
S03_5677369	3	5677369	0.00681381	0.267498	1243	NA	NA	0.550885	NA
S05_46949516	5	46949516	0.00683395	0.0707965	1243	NA	NA	0.550885	NA
S05_6420025	5	6420025	0.0068447	0.331456	1243	NA	NA	0.550885	NA
S05_6420027	5	6420027	0.0068447	0.331456	1243	NA	NA	0.550885	NA
S10_57699879	10	57699879	0.00684948	0.0534996	1243	NA	NA	0.550885	NA
S08_58125670	8	58125670	0.00685154	0.28037	1243	NA	NA	0.550885	NA
S04_5906797	4	5906797	0.00688137	0.0575221	1243	NA	NA	0.550885	NA
S04_5906798	4	5906798	0.00688137	0.0575221	1243	NA	NA	0.550885	NA
S09_23749638	9	23749638	0.00689343	0.490346	1243	NA	NA	0.550885	NA
S09_45613213	9	45613213	0.00689604	0.132743	1243	NA	NA	0.550885	NA
S07_32152871	7	32152871	0.00689635	0.0406275	1243	NA	NA	0.550885	NA
S09_45311672	9	45311672	0.00689784	0.359614	1243	NA	NA	0.550885	NA
S09_9704420	9	9704420	0.00690892	0.491553	1243	NA	NA	0.550885	NA
S09_13505021	9	13505021	0.00691912	0.0281577	1243	NA	NA	0.550885	NA
S01_70254271	1	70254271	0.00692546	0.0325825	1243	NA	NA	0.550885	NA
S09_22085824	9	22085824	0.00693997	0.442478	1243	NA	NA	0.550885	NA
S01_55330204	1	55330204	0.00694632	0.120676	1243	NA	NA	0.550885	NA
S01_26987041	1	26987041	0.00695327	0.0245374	1243	NA	NA	0.550885	NA
S01_26987042	1	26987042	0.00695327	0.0245374	1243	NA	NA	0.550885	NA
S01_26987044	1	26987044	0.00695327	0.0245374	1243	NA	NA	0.550885	NA
S02_4756777	2	4756777	0.00697224	0.0486726	1243	NA	NA	0.550885	NA
S09_36145784	9	36145784	0.00699496	0.448512	1243	NA	NA	0.550885	NA
S07_21541024	7	21541024	0.0070089	0.0189059	1243	NA	NA	0.550885	NA
S08_58020461	8	58020461	0.00702079	0.281577	1243	NA	NA	0.550885	NA
S09_46143225	9	46143225	0.00702314	0.468222	1243	NA	NA	0.550885	NA
S01_1199284	1	1199284	0.00702954	0.258246	1243	NA	NA	0.550885	NA
S04_67503710	4	67503710	0.00703313	0.248994	1243	NA	NA	0.550885	NA
S03_60239182	3	60239182	0.00704251	0.105792	1243	NA	NA	0.550885	NA
S06_28287048	6	28287048	0.00705399	0.0691874	1243	NA	NA	0.550885	NA
S04_67913821	4	67913821	0.00708363	0.2679	1243	NA	NA	0.550885	NA
S01_78264462	1	78264462	0.00708837	0.082864	1243	NA	NA	0.550885	NA
S09_47513955	9	47513955	0.00710269	0.419147	1243	NA	NA	0.550885	NA
S09_47513976	9	47513976	0.00710269	0.419147	1243	NA	NA	0.550885	NA
S03_7226554	3	7226554	0.00710401	0.192277	1243	NA	NA	0.550885	NA
S02_38729663	2	38729663	0.00710598	0.0659694	1243	NA	NA	0.550885	NA
S02_38729671	2	38729671	0.00710598	0.0659694	1243	NA	NA	0.550885	NA
S02_38729673	2	38729673	0.00710598	0.0659694	1243	NA	NA	0.550885	NA
S02_38729679	2	38729679	0.00710598	0.0659694	1243	NA	NA	0.550885	NA
S04_690924	4	690924	0.00711045	0.0728077	1243	NA	NA	0.550885	NA
S09_42994941	9	42994941	0.00711369	0.464602	1243	NA	NA	0.550885	NA
S08_58092821	8	58092821	0.00711531	0.0518906	1243	NA	NA	0.550885	NA
S02_39923974	2	39923974	0.0071161	0.0185036	1243	NA	NA	0.550885	NA
S09_19346700	9	19346700	0.00713086	0.446903	1243	NA	NA	0.550904	NA
S01_23121909	1	23121909	0.00713304	0.0160901	1243	NA	NA	0.550904	NA
S01_56147182	1	56147182	0.00714537	0.244972	1243	NA	NA	0.551004	NA
S03_22520109	3	22520109	0.00715102	0.0623492	1243	NA	NA	0.551004	NA
S07_6785374	7	6785374	0.00720109	0.253017	1243	NA	NA	0.554001	NA
S01_32817451	1	32817451	0.00721355	0.220434	1243	NA	NA	0.554001	NA
S07_46983352	7	46983352	0.00721509	0.0120676	1243	NA	NA	0.554001	NA
S03_45639074	3	45639074	0.0072474	0.170555	1243	NA	NA	0.555836	NA
S06_36361802	6	36361802	0.00726329	0.158085	1243	NA	NA	0.556408	NA
S07_5587823	7	5587823	0.00727553	0.463797	1243	NA	NA	0.5567	NA
S07_9923665	7	9923665	0.00729509	0.425181	1243	NA	NA	0.557125	NA
S04_4638056	4	4638056	0.00730751	0.240145	1243	NA	NA	0.557125	NA
S05_41457023	5	41457023	0.00731301	0.176589	1243	NA	NA	0.557125	NA
S03_1606757	3	1606757	0.00734424	0.0760257	1243	NA	NA	0.557125	NA
S03_1606774	3	1606774	0.00734424	0.0760257	1243	NA	NA	0.557125	NA
S07_3705909	7	3705909	0.00734741	0.15889	1243	NA	NA	0.557125	NA
S07_3643838	7	3643838	0.00735957	0.118665	1243	NA	NA	0.557125	NA
S09_41310530	9	41310530	0.00736665	0.211585	1243	NA	NA	0.557125	NA
S05_5798242	5	5798242	0.00736668	0.0579244	1243	NA	NA	0.557125	NA
S01_56290389	1	56290389	0.00737335	0.0740145	1243	NA	NA	0.557125	NA
S08_2356781	8	2356781	0.00737388	0.309735	1243	NA	NA	0.557125	NA
S01_67918455	1	67918455	0.00739654	0.262269	1243	NA	NA	0.557199	NA
S07_6751727	7	6751727	0.00739671	0.116653	1243	NA	NA	0.557199	NA
S09_31524398	9	31524398	0.00740172	0.449718	1243	NA	NA	0.557199	NA
S02_19502904	2	19502904	0.00740862	0.157281	1243	NA	NA	0.557199	NA
S02_5069794	2	5069794	0.00742398	0.132743	1243	NA	NA	0.557719	NA
S03_3286364	3	3286364	0.00743382	0.0410298	1243	NA	NA	0.557824	NA
S01_68366561	1	68366561	0.00746462	0.165728	1243	NA	NA	0.559499	NA
S09_31524491	9	31524491	0.00748541	0.448512	1243	NA	NA	0.560164	NA
S01_32820588	1	32820588	0.00749512	0.134352	1243	NA	NA	0.560164	NA
S09_48011008	9	48011008	0.00751643	0.39099	1243	NA	NA	0.560164	NA
S06_15585997	6	15585997	0.00752027	0.170957	1243	NA	NA	0.560164	NA
S01_304636	1	304636	0.0075222	0.0442478	1243	NA	NA	0.560164	NA
S06_35885674	6	35885674	0.00752439	0.161706	1243	NA	NA	0.560164	NA
S02_9811106	2	9811106	0.00753688	0.317377	1243	NA	NA	0.56028	NA
S01_5120860	1	5120860	0.00755435	0.0530973	1243	NA	NA	0.56028	NA
S08_52488783	8	52488783	0.00756441	0.0313757	1243	NA	NA	0.56028	NA
S09_24831164	9	24831164	0.0075645	0.355189	1243	NA	NA	0.56028	NA
S09_48985267	9	48985267	0.00756837	0.0277554	1243	NA	NA	0.56028	NA
S04_3986345	4	3986345	0.00760595	0.32502	1243	NA	NA	0.560912	NA
S06_37576987	6	37576987	0.00760974	0.0205149	1243	NA	NA	0.560912	NA
S08_58888107	8	58888107	0.00761528	0.266693	1243	NA	NA	0.560912	NA
S08_58888125	8	58888125	0.00761528	0.266693	1243	NA	NA	0.560912	NA
S07_59417972	7	59417972	0.00761938	0.306114	1243	NA	NA	0.560912	NA
S05_51756738	5	51756738	0.00766264	0.0213194	1243	NA	NA	0.56137	NA
S06_17295875	6	17295875	0.00767054	0.0185036	1243	NA	NA	0.56137	NA
S01_70683308	1	70683308	0.00767082	0.076428	1243	NA	NA	0.56137	NA
S04_15438385	4	15438385	0.00767648	0.0985519	1243	NA	NA	0.56137	NA
S07_5860443	7	5860443	0.00769183	0.109815	1243	NA	NA	0.56137	NA
S06_16926529	6	16926529	0.00769475	0.201931	1243	NA	NA	0.56137	NA
S07_38836857	7	38836857	0.00769958	0.0458568	1243	NA	NA	0.56137	NA
S08_60001801	8	60001801	0.00771787	0.0607401	1243	NA	NA	0.56137	NA
S02_4781358	2	4781358	0.00773086	0.0530973	1243	NA	NA	0.56137	NA
S02_14371387	2	14371387	0.00773287	0.0872888	1243	NA	NA	0.56137	NA
S01_68019572	1	68019572	0.00773689	0.261062	1243	NA	NA	0.56137	NA
S09_22087880	9	22087880	0.00774615	0.45173	1243	NA	NA	0.56137	NA
S09_11077568	9	11077568	0.0077484	0.0901046	1243	NA	NA	0.56137	NA
S01_32817462	1	32817462	0.00775301	0.45173	1243	NA	NA	0.56137	NA
S04_66195975	4	66195975	0.00775529	0.109815	1243	NA	NA	0.56137	NA
S09_31599051	9	31599051	0.00776161	0.0293644	1243	NA	NA	0.56137	NA
S05_7893322	5	7893322	0.00781954	0.162108	1243	NA	NA	0.564058	NA
S01_68479785	1	68479785	0.00782292	0.155672	1243	NA	NA	0.564058	NA
S09_33546650	9	33546650	0.00782442	0.39461	1243	NA	NA	0.564058	NA
S03_70954338	3	70954338	0.00786641	0.201126	1243	NA	NA	0.564805	NA
S03_3611355	3	3611355	0.00787425	0.0707965	1243	NA	NA	0.564805	NA
S01_56237486	1	56237486	0.00789408	0.287611	1243	NA	NA	0.564805	NA
S06_34187867	6	34187867	0.00790813	0.170555	1243	NA	NA	0.564805	NA
S06_34187858	6	34187858	0.00790813	0.170555	1243	NA	NA	0.564805	NA
S09_17572831	9	17572831	0.00790946	0.162912	1243	NA	NA	0.564805	NA
S06_58736851	6	58736851	0.00791181	0.228077	1243	NA	NA	0.564805	NA
S06_57109806	6	57109806	0.00793979	0.0277554	1243	NA	NA	0.564805	NA
S01_76764027	1	76764027	0.00794001	0.316171	1243	NA	NA	0.564805	NA
S04_22638135	4	22638135	0.0079465	0.0559131	1243	NA	NA	0.564805	NA
S04_22638166	4	22638166	0.0079465	0.0559131	1243	NA	NA	0.564805	NA
S01_62009308	1	62009308	0.00796731	0.00884956	1243	NA	NA	0.564805	NA
S04_50181804	4	50181804	0.00796775	0.185438	1243	NA	NA	0.564805	NA
S03_4683048	3	4683048	0.00797202	0.0534996	1243	NA	NA	0.564805	NA
S02_8853788	2	8853788	0.00797822	0.131939	1243	NA	NA	0.564805	NA
S03_70185649	3	70185649	0.00799367	0.0172969	1243	NA	NA	0.564805	NA
S01_46447861	1	46447861	0.00799377	0.34996	1243	NA	NA	0.564805	NA
S01_21725516	1	21725516	0.0080005	0.116251	1243	NA	NA	0.564805	NA
S07_5358261	7	5358261	0.00802572	0.301287	1243	NA	NA	0.564805	NA
S07_5358270	7	5358270	0.00802572	0.301287	1243	NA	NA	0.564805	NA
S07_5358273	7	5358273	0.00802572	0.301287	1243	NA	NA	0.564805	NA
S07_44258565	7	44258565	0.00803149	0.144811	1243	NA	NA	0.564805	NA
S07_44258535	7	44258535	0.00803149	0.144811	1243	NA	NA	0.564805	NA
S09_33269803	9	33269803	0.00808756	0.407482	1243	NA	NA	0.568143	NA
S04_67913046	4	67913046	0.00812136	0.178198	1243	NA	NA	0.56991	NA
S02_36718615	2	36718615	0.00814786	0.0486726	1243	NA	NA	0.571164	NA
S04_10595304	4	10595304	0.00815837	0.0160901	1243	NA	NA	0.571294	NA
S03_70976301	3	70976301	0.00820401	0.170153	1243	NA	NA	0.571615	NA
S09_40810226	9	40810226	0.00820797	0.497184	1243	NA	NA	0.571615	NA
S04_13527036	4	13527036	0.00821686	0.0470636	1243	NA	NA	0.571615	NA
S10_5671593	10	5671593	0.00822483	0.0128721	1243	NA	NA	0.571615	NA
S06_52730657	6	52730657	0.00823728	0.185438	1243	NA	NA	0.571615	NA
S06_52730667	6	52730667	0.00823728	0.185438	1243	NA	NA	0.571615	NA
S08_60006066	8	60006066	0.00825448	0.0728077	1243	NA	NA	0.571615	NA
S08_60006079	8	60006079	0.00825448	0.0728077	1243	NA	NA	0.571615	NA
S01_301462	1	301462	0.00825818	0.0442478	1243	NA	NA	0.571615	NA
S01_301407	1	301407	0.00825818	0.0442478	1243	NA	NA	0.571615	NA
S01_301444	1	301444	0.00825818	0.0442478	1243	NA	NA	0.571615	NA
S07_43168168	7	43168168	0.00829023	0.0639582	1243	NA	NA	0.572272	NA
S06_59631603	6	59631603	0.00830401	0.182623	1243	NA	NA	0.572272	NA
S09_12579108	9	12579108	0.0083082	0.470233	1243	NA	NA	0.572272	NA
S09_12579078	9	12579078	0.0083082	0.470233	1243	NA	NA	0.572272	NA
S04_34487122	4	34487122	0.00831101	0.0249397	1243	NA	NA	0.572272	NA
S10_52416799	10	52416799	0.00832865	0.0679807	1243	NA	NA	0.572624	NA
S06_14667939	6	14667939	0.00833345	0.17136	1243	NA	NA	0.572624	NA
S01_69840495	1	69840495	0.00836533	0.069992	1243	NA	NA	0.572891	NA
S02_50799538	2	50799538	0.00837453	0.0277554	1243	NA	NA	0.572891	NA
S09_47744362	9	47744362	0.00837747	0.271521	1243	NA	NA	0.572891	NA
S02_4669726	2	4669726	0.00838768	0.0498793	1243	NA	NA	0.572891	NA
S06_50565830	6	50565830	0.00839354	0.0840708	1243	NA	NA	0.572891	NA
S05_63955764	5	63955764	0.00839913	0.0639582	1243	NA	NA	0.572891	NA
S02_72283555	2	72283555	0.008411	0.0156879	1243	NA	NA	0.572891	NA
S03_22520123	3	22520123	0.00841916	0.0615447	1243	NA	NA	0.572891	NA
S07_6790398	7	6790398	0.00842013	0.257039	1243	NA	NA	0.572891	NA
S03_61336271	3	61336271	0.00842409	0.27313	1243	NA	NA	0.572891	NA
S01_74968230	1	74968230	0.0084408	0.0583266	1243	NA	NA	0.573043	NA
S01_79473894	1	79473894	0.00844572	0.139984	1243	NA	NA	0.573043	NA
S09_25306139	9	25306139	0.00845641	0.446903	1243	NA	NA	0.573043	NA
S09_15543825	9	15543825	0.00846722	0.437249	1243	NA	NA	0.573043	NA
S08_59384759	8	59384759	0.00846972	0.485519	1243	NA	NA	0.573043	NA
S09_20521335	9	20521335	0.0084919	0.450121	1243	NA	NA	0.573416	NA
S03_69573801	3	69573801	0.00849969	0.237329	1243	NA	NA	0.573416	NA
S01_53600869	1	53600869	0.00850129	0.192277	1243	NA	NA	0.573416	NA
S02_3819616	2	3819616	0.00854789	0.0506838	1243	NA	NA	0.575333	NA
S08_59643388	8	59643388	0.00856547	0.341512	1243	NA	NA	0.575333	NA
S05_61994947	5	61994947	0.00857706	0.278761	1243	NA	NA	0.575333	NA
S09_12074670	9	12074670	0.00857801	0.0132743	1243	NA	NA	0.575333	NA
S02_73973215	2	73973215	0.00857883	0.10539	1243	NA	NA	0.575333	NA
S05_8796360	5	8796360	0.00858199	0.457763	1243	NA	NA	0.575333	NA
S06_50565997	6	50565997	0.00861673	0.0852776	1243	NA	NA	0.576728	NA
S03_4951136	3	4951136	0.00862026	0.0836685	1243	NA	NA	0.576728	NA
S03_1607470	3	1607470	0.0086373	0.0772325	1243	NA	NA	0.576904	NA
S01_55464064	1	55464064	0.00864037	0.234513	1243	NA	NA	0.576904	NA
S02_14467983	2	14467983	0.00865301	0.222446	1243	NA	NA	0.577165	NA
S07_5918662	7	5918662	0.00870181	0.355994	1243	NA	NA	0.578574	NA
S02_50799542	2	50799542	0.00871013	0.084473	1243	NA	NA	0.578574	NA
S09_2752451	9	2752451	0.00872026	0.135157	1243	NA	NA	0.578574	NA
S09_39794608	9	39794608	0.00872562	0.440467	1243	NA	NA	0.578574	NA
S06_41580063	6	41580063	0.00873184	0.172969	1243	NA	NA	0.578574	NA
S05_949222	5	949222	0.00873472	0.124698	1243	NA	NA	0.578574	NA
S04_67225198	4	67225198	0.00873547	0.181818	1243	NA	NA	0.578574	NA
S06_49030343	6	49030343	0.00875919	0.366854	1243	NA	NA	0.579564	NA
S08_59520895	8	59520895	0.00878423	0.201529	1243	NA	NA	0.580639	NA
S05_27701223	5	27701223	0.00883984	0.00603379	1243	NA	NA	0.582605	NA
S05_27701209	5	27701209	0.00883984	0.00603379	1243	NA	NA	0.582605	NA
S09_47105211	9	47105211	0.00884045	0.462993	1243	NA	NA	0.582605	NA
S06_52792143	6	52792143	0.00888558	0.0426388	1243	NA	NA	0.584765	NA
S09_48892636	9	48892636	0.00889093	0.286806	1243	NA	NA	0.584765	NA
S01_68080816	1	68080816	0.00891942	0.26066	1243	NA	NA	0.58524	NA
S09_3352177	9	3352177	0.00892054	0.143202	1243	NA	NA	0.58524	NA
S01_8422218	1	8422218	0.00892475	0.0116653	1243	NA	NA	0.58524	NA
S08_2377998	8	2377998	0.00895991	0.242156	1243	NA	NA	0.586963	NA
S09_32439451	9	32439451	0.0089825	0.443685	1243	NA	NA	0.58786	NA
S01_31602116	1	31602116	0.0090048	0.118262	1243	NA	NA	0.58829	NA
S01_12583277	1	12583277	0.0090069	0.0603379	1243	NA	NA	0.58829	NA
S03_44108242	3	44108242	0.00902538	0.102574	1243	NA	NA	0.588335	NA
S08_60006072	8	60006072	0.0090254	0.0752212	1243	NA	NA	0.588335	NA
S10_52742002	10	52742002	0.00908151	0.0663717	1243	NA	NA	0.589133	NA
S09_42999568	9	42999568	0.00908355	0.42317	1243	NA	NA	0.589133	NA
S09_42999537	9	42999537	0.00908355	0.42317	1243	NA	NA	0.589133	NA
S03_57206312	3	57206312	0.00910515	0.234513	1243	NA	NA	0.589133	NA
S01_14569610	1	14569610	0.00913907	0.277152	1243	NA	NA	0.589133	NA
S09_26054379	9	26054379	0.00914802	0.444087	1243	NA	NA	0.589133	NA
S05_61867718	5	61867718	0.00915143	0.105792	1243	NA	NA	0.589133	NA
S04_50048499	4	50048499	0.00915309	0.039823	1243	NA	NA	0.589133	NA
S06_51862807	6	51862807	0.00915905	0.229686	1243	NA	NA	0.589133	NA
S02_15000683	2	15000683	0.00916939	0.0370072	1243	NA	NA	0.589133	NA
S05_51756698	5	51756698	0.00917203	0.0229284	1243	NA	NA	0.589133	NA
S05_51756694	5	51756694	0.00917203	0.0229284	1243	NA	NA	0.589133	NA
S06_58686470	6	58686470	0.00917717	0.141995	1243	NA	NA	0.589133	NA
S05_69927624	5	69927624	0.00917775	0.264682	1243	NA	NA	0.589133	NA
S05_71716783	5	71716783	0.00919348	0.0458568	1243	NA	NA	0.589133	NA
S01_51861673	1	51861673	0.00919845	0.113435	1243	NA	NA	0.589133	NA
S01_57231928	1	57231928	0.0092087	0.219228	1243	NA	NA	0.589133	NA
S01_72567814	1	72567814	0.00921961	0.141593	1243	NA	NA	0.589133	NA
S01_72567818	1	72567818	0.00921961	0.141593	1243	NA	NA	0.589133	NA
S01_72567827	1	72567827	0.00921961	0.141593	1243	NA	NA	0.589133	NA
S06_31408969	6	31408969	0.00922501	0.165326	1243	NA	NA	0.589133	NA
S09_6958674	9	6958674	0.00925092	0.237731	1243	NA	NA	0.589467	NA
S08_58863894	8	58863894	0.00925362	0.267498	1243	NA	NA	0.589467	NA
S03_7160857	3	7160857	0.00927284	0.074819	1243	NA	NA	0.589467	NA
S03_7160840	3	7160840	0.00927284	0.074819	1243	NA	NA	0.589467	NA
S04_4372177	4	4372177	0.00927545	0.0136766	1243	NA	NA	0.589467	NA
S07_55933029	7	55933029	0.00928875	0.186645	1243	NA	NA	0.589467	NA
S06_8170624	6	8170624	0.00929271	0.0160901	1243	NA	NA	0.589467	NA
S03_5689980	3	5689980	0.00932799	0.291633	1243	NA	NA	0.590086	NA
S10_25339367	10	25339367	0.00932879	0.212389	1243	NA	NA	0.590086	NA
S02_31222317	2	31222317	0.00933936	0.0168946	1243	NA	NA	0.590086	NA
S03_5689935	3	5689935	0.0093533	0.296058	1243	NA	NA	0.590086	NA
S08_49963476	8	49963476	0.00937438	0.0221239	1243	NA	NA	0.590086	NA
S01_37045744	1	37045744	0.00937662	0.107804	1243	NA	NA	0.590086	NA
S02_69808617	2	69808617	0.00937704	0.151247	1243	NA	NA	0.590086	NA
S06_51257827	6	51257827	0.00937772	0.0418343	1243	NA	NA	0.590086	NA
S05_8796364	5	8796364	0.00939183	0.456557	1243	NA	NA	0.590086	NA
S05_8796356	5	8796356	0.00939183	0.456557	1243	NA	NA	0.590086	NA
S07_36984460	7	36984460	0.00940298	0.0140788	1243	NA	NA	0.590171	NA
S02_55156241	2	55156241	0.00941107	0.0450523	1243	NA	NA	0.590171	NA
S01_58882627	1	58882627	0.00943608	0.121078	1243	NA	NA	0.591127	NA
S07_5447902	7	5447902	0.00944421	0.0760257	1243	NA	NA	0.591127	NA
S09_47745141	9	47745141	0.00951087	0.28037	1243	NA	NA	0.594343	NA
S01_69583206	1	69583206	0.00952206	0.0559131	1243	NA	NA	0.594343	NA
S07_59500280	7	59500280	0.00952334	0.0872888	1243	NA	NA	0.594343	NA
S07_6224029	7	6224029	0.0095316	0.109413	1243	NA	NA	0.594343	NA
S09_48917598	9	48917598	0.00954787	0.430008	1243	NA	NA	0.594796	NA
S02_3469252	2	3469252	0.00960275	0.0880933	1243	NA	NA	0.597088	NA
S02_3469277	2	3469277	0.00960275	0.0880933	1243	NA	NA	0.597088	NA
S04_65427440	4	65427440	0.00964275	0.155672	1243	NA	NA	0.597264	NA
S01_56908622	1	56908622	0.0096595	0.24457	1243	NA	NA	0.597264	NA
S06_58594439	6	58594439	0.00968968	0.18222	1243	NA	NA	0.597264	NA
S06_58594449	6	58594449	0.00968968	0.18222	1243	NA	NA	0.597264	NA
S03_1613808	3	1613808	0.00970738	0.0772325	1243	NA	NA	0.597264	NA
S09_14905418	9	14905418	0.00971202	0.07321	1243	NA	NA	0.597264	NA
S06_40243487	6	40243487	0.00972211	0.171762	1243	NA	NA	0.597264	NA
S06_40243494	6	40243494	0.00972211	0.171762	1243	NA	NA	0.597264	NA
S06_31060578	6	31060578	0.00974327	0.108608	1243	NA	NA	0.597264	NA
S04_50181767	4	50181767	0.00976287	0.171762	1243	NA	NA	0.597264	NA
S01_36091610	1	36091610	0.00976522	0.0185036	1243	NA	NA	0.597264	NA
S03_3290315	3	3290315	0.00977406	0.0575221	1243	NA	NA	0.597264	NA
S02_4589265	2	4589265	0.00977881	0.0526951	1243	NA	NA	0.597264	NA
S01_66643031	1	66643031	0.00978111	0.211183	1243	NA	NA	0.597264	NA
S01_66643034	1	66643034	0.00978111	0.211183	1243	NA	NA	0.597264	NA
S03_8204459	3	8204459	0.00979403	0.149236	1243	NA	NA	0.597264	NA
S06_21242346	6	21242346	0.0098097	0.038214	1243	NA	NA	0.597264	NA
S06_54452734	6	54452734	0.00981325	0.281175	1243	NA	NA	0.597264	NA
S09_24552146	9	24552146	0.00982444	0.4465	1243	NA	NA	0.597264	NA
S09_15384545	9	15384545	0.00983875	0.497184	1243	NA	NA	0.597264	NA
S02_16405241	2	16405241	0.00984365	0.0148833	1243	NA	NA	0.597264	NA
S06_16398865	6	16398865	0.00984402	0.168946	1243	NA	NA	0.597264	NA
S06_16398904	6	16398904	0.00984402	0.168946	1243	NA	NA	0.597264	NA
S05_9396222	5	9396222	0.00985348	0.215205	1243	NA	NA	0.597264	NA
S02_2649437	2	2649437	0.00985388	0.103379	1243	NA	NA	0.597264	NA
S09_2929555	9	2929555	0.00985487	0.0905068	1243	NA	NA	0.597264	NA
S01_80131355	1	80131355	0.00986168	0.0921158	1243	NA	NA	0.597264	NA
S04_56570693	4	56570693	0.00986265	0.165728	1243	NA	NA	0.597264	NA
S01_78244195	1	78244195	0.00987331	0.0840708	1243	NA	NA	0.597264	NA
S01_173872	1	173872	0.00987691	0.0752212	1243	NA	NA	0.597264	NA
S05_71668466	5	71668466	0.00990398	0.104183	1243	NA	NA	0.598352	NA
S09_38275999	9	38275999	0.0099351	0.440467	1243	NA	NA	0.599684	NA
S06_28256676	6	28256676	0.00995151	0.328238	1243	NA	NA	0.600126	NA
S09_35679539	9	35679539	0.00996517	0.447305	1243	NA	NA	0.600402	NA
S09_44842612	9	44842612	0.0100019	0.381738	1243	NA	NA	0.602067	NA
S07_7948190	7	7948190	0.0100308	0.249397	1243	NA	NA	0.602914	NA
S03_58939464	3	58939464	0.0100343	0.213596	1243	NA	NA	0.602914	NA
S07_56918158	7	56918158	0.010053	0.0104586	1243	NA	NA	0.603077	NA
S05_45489467	5	45489467	0.0100552	0.304907	1243	NA	NA	0.603077	NA
S05_50502675	5	50502675	0.0100738	0.167739	1243	NA	NA	0.603641	NA
S07_5416332	7	5416332	0.0100907	0.076428	1243	NA	NA	0.604104	NA
S09_48368872	9	48368872	0.0101288	0.452936	1243	NA	NA	0.604644	NA
S04_2370738	4	2370738	0.0101357	0.0124698	1243	NA	NA	0.604644	NA
S03_8002343	3	8002343	0.0101489	0.141995	1243	NA	NA	0.604644	NA
S03_8002320	3	8002320	0.0101489	0.141995	1243	NA	NA	0.604644	NA
S03_8002363	3	8002363	0.0101489	0.141995	1243	NA	NA	0.604644	NA
S09_37814654	9	37814654	0.0101807	0.4465	1243	NA	NA	0.604644	NA
S04_8916581	4	8916581	0.0102019	0.0880933	1243	NA	NA	0.604644	NA
S03_6684931	3	6684931	0.0102339	0.0917136	1243	NA	NA	0.604644	NA
S01_67601289	1	67601289	0.0102665	0.355994	1243	NA	NA	0.604644	NA
S01_67601301	1	67601301	0.0102665	0.355994	1243	NA	NA	0.604644	NA
S01_67601320	1	67601320	0.0102665	0.355994	1243	NA	NA	0.604644	NA
S01_56908653	1	56908653	0.0102674	0.245374	1243	NA	NA	0.604644	NA
S01_56908639	1	56908639	0.0102674	0.245374	1243	NA	NA	0.604644	NA
S08_57098851	8	57098851	0.0102808	0.0470636	1243	NA	NA	0.604644	NA
S01_57225559	1	57225559	0.0103088	0.339501	1243	NA	NA	0.604644	NA
S01_57225540	1	57225540	0.0103088	0.339501	1243	NA	NA	0.604644	NA
S03_1606722	3	1606722	0.0103105	0.0752212	1243	NA	NA	0.604644	NA
S03_1606714	3	1606714	0.0103105	0.0752212	1243	NA	NA	0.604644	NA
S06_60584020	6	60584020	0.0103129	0.0551086	1243	NA	NA	0.604644	NA
S01_5073572	1	5073572	0.0103153	0.293242	1243	NA	NA	0.604644	NA
S01_5073573	1	5073573	0.0103153	0.293242	1243	NA	NA	0.604644	NA
S01_68344448	1	68344448	0.0103175	0.157683	1243	NA	NA	0.604644	NA
S03_5591083	3	5591083	0.0103184	0.147224	1243	NA	NA	0.604644	NA
S02_55156221	2	55156221	0.0103239	0.0450523	1243	NA	NA	0.604644	NA
S01_68289387	1	68289387	0.0103286	0.447305	1243	NA	NA	0.604644	NA
S09_49346968	9	49346968	0.0103939	0.4107	1243	NA	NA	0.605423	NA
S05_1299170	5	1299170	0.0103939	0.0969429	1243	NA	NA	0.605423	NA
S02_2162758	2	2162758	0.0104091	0.102574	1243	NA	NA	0.605423	NA
S05_10212638	5	10212638	0.010419	0.0168946	1243	NA	NA	0.605423	NA
S09_6861474	9	6861474	0.0104309	0.329847	1243	NA	NA	0.605423	NA
S01_3918	1	3918	0.0104359	0.04465	1243	NA	NA	0.605423	NA
S09_50211888	9	50211888	0.010439	0.0792438	1243	NA	NA	0.605423	NA
S06_57487738	6	57487738	0.0104531	0.0559131	1243	NA	NA	0.605423	NA
S07_28329508	7	28329508	0.0104535	0.07321	1243	NA	NA	0.605423	NA
S06_47011129	6	47011129	0.0104536	0.0160901	1243	NA	NA	0.605423	NA
S03_57187030	3	57187030	0.0104619	0.358005	1243	NA	NA	0.605423	NA
S09_39066379	9	39066379	0.0104622	0.445294	1243	NA	NA	0.605423	NA
S08_1203864	8	1203864	0.0104691	0.160097	1243	NA	NA	0.605423	NA
S05_6257472	5	6257472	0.0104703	0.0518906	1243	NA	NA	0.605423	NA
S03_64329817	3	64329817	0.0105046	0.242156	1243	NA	NA	0.606876	NA
S07_5795386	7	5795386	0.0105558	0.121078	1243	NA	NA	0.608616	NA
S09_6954426	9	6954426	0.0105596	0.387369	1243	NA	NA	0.608616	NA
S07_3606589	7	3606589	0.0105811	0.128319	1243	NA	NA	0.608616	NA
S07_3606561	7	3606561	0.0105811	0.128319	1243	NA	NA	0.608616	NA
S05_61530644	5	61530644	0.0105891	0.0840708	1243	NA	NA	0.608616	NA
S09_47235834	9	47235834	0.01059	0.277957	1243	NA	NA	0.608616	NA
S07_57980825	7	57980825	0.0106106	0.0909091	1243	NA	NA	0.608881	NA
S10_33520537	10	33520537	0.010613	0.0358005	1243	NA	NA	0.608881	NA
S01_71424579	1	71424579	0.0106741	0.0555109	1243	NA	NA	0.611853	NA
S03_72665157	3	72665157	0.0106915	0.489139	1243	NA	NA	0.612317	NA
S02_33678183	2	33678183	0.0107021	0.0728077	1243	NA	NA	0.612393	NA
S06_30352353	6	30352353	0.0107199	0.0599356	1243	NA	NA	0.612723	NA
S06_31670867	6	31670867	0.0107264	0.265084	1243	NA	NA	0.612723	NA
S07_56240452	7	56240452	0.0107468	0.367659	1243	NA	NA	0.612723	NA
S07_5113859	7	5113859	0.010747	0.0587289	1243	NA	NA	0.612723	NA
S02_77518916	2	77518916	0.0107595	0.0076428	1243	NA	NA	0.612723	NA
S03_60830109	3	60830109	0.0107792	0.0683829	1243	NA	NA	0.612723	NA
S01_51889030	1	51889030	0.0107811	0.0104586	1243	NA	NA	0.612723	NA
S03_4951133	3	4951133	0.0107821	0.0953339	1243	NA	NA	0.612723	NA
S03_2476294	3	2476294	0.0107964	0.34473	1243	NA	NA	0.613011	NA
S08_58627495	8	58627495	0.0108224	0.475865	1243	NA	NA	0.613117	NA
S07_4953598	7	4953598	0.010826	0.397828	1243	NA	NA	0.613117	NA
S06_16706404	6	16706404	0.0108262	0.314159	1243	NA	NA	0.613117	NA
S07_58313444	7	58313444	0.0108463	0.136766	1243	NA	NA	0.613358	NA
S02_14378508	2	14378508	0.0108583	0.0868866	1243	NA	NA	0.613358	NA
S09_48178207	9	48178207	0.0108583	0.279968	1243	NA	NA	0.613358	NA
S07_42168202	7	42168202	0.0108854	0.268705	1243	NA	NA	0.613539	NA
S04_68011061	4	68011061	0.0108867	0.400241	1243	NA	NA	0.613539	NA
S06_60549880	6	60549880	0.0108894	0.0555109	1243	NA	NA	0.613539	NA
S09_33264016	9	33264016	0.0109206	0.438858	1243	NA	NA	0.613898	NA
S03_62288811	3	62288811	0.0109349	0.250603	1243	NA	NA	0.613898	NA
S09_35488519	9	35488519	0.0109362	0.0209171	1243	NA	NA	0.613898	NA
S09_35488560	9	35488560	0.0109362	0.0209171	1243	NA	NA	0.613898	NA
S01_67547344	1	67547344	0.0109509	0.275141	1243	NA	NA	0.613898	NA
S09_52215151	9	52215151	0.0109551	0.0128721	1243	NA	NA	0.613898	NA
S05_34716847	5	34716847	0.0109638	0.128721	1243	NA	NA	0.613898	NA
S04_57452756	4	57452756	0.0109701	0.0635559	1243	NA	NA	0.613898	NA
S09_2735024	9	2735024	0.0110066	0.0893001	1243	NA	NA	0.61542	NA
S07_56994142	7	56994142	0.0110192	0.127916	1243	NA	NA	0.615602	NA
S05_10439984	5	10439984	0.011041	0.357603	1243	NA	NA	0.616	NA
S01_4138938	1	4138938	0.011045	0.21601	1243	NA	NA	0.616	NA
S05_9097338	5	9097338	0.0110802	0.412711	1243	NA	NA	0.617445	NA
S01_427440	1	427440	0.0110953	0.415125	1243	NA	NA	0.617766	NA
S01_55048573	1	55048573	0.0111341	0.237731	1243	NA	NA	0.619399	NA
S02_6236039	2	6236039	0.011153	0.0921158	1243	NA	NA	0.61993	NA
S01_80060912	1	80060912	0.0111681	0.0905068	1243	NA	NA	0.620247	NA
S01_58031586	1	58031586	0.0111809	0.0084473	1243	NA	NA	0.620438	NA
S09_21357751	9	21357751	0.0112223	0.474658	1243	NA	NA	0.621177	NA
S07_3602209	7	3602209	0.0112237	0.128721	1243	NA	NA	0.621177	NA
S07_3602217	7	3602217	0.0112237	0.128721	1243	NA	NA	0.621177	NA
S07_3605123	7	3605123	0.011241	0.12671	1243	NA	NA	0.621177	NA
S03_58414702	3	58414702	0.0112413	0.389783	1243	NA	NA	0.621177	NA
S01_57953456	1	57953456	0.0112557	0.0551086	1243	NA	NA	0.621455	NA
S07_54059866	7	54059866	0.0112893	0.113837	1243	NA	NA	0.622789	NA
S01_57171887	1	57171887	0.0113158	0.242156	1243	NA	NA	0.623728	NA
S03_58409962	3	58409962	0.0113475	0.299678	1243	NA	NA	0.624435	NA
S03_58409948	3	58409948	0.0113475	0.299678	1243	NA	NA	0.624435	NA
S07_7016147	7	7016147	0.0113861	0.0651649	1243	NA	NA	0.624792	NA
S05_929831	5	929831	0.0113929	0.125503	1243	NA	NA	0.624792	NA
S07_27262211	7	27262211	0.0114231	0.076428	1243	NA	NA	0.624792	NA
S04_43790112	4	43790112	0.0114264	0.0164924	1243	NA	NA	0.624792	NA
S01_8090917	1	8090917	0.011434	0.167337	1243	NA	NA	0.624792	NA
S01_5399817	1	5399817	0.0114368	0.0784393	1243	NA	NA	0.624792	NA
S06_7335856	6	7335856	0.0114397	0.139984	1243	NA	NA	0.624792	NA
S09_8022752	9	8022752	0.0114491	0.464602	1243	NA	NA	0.624792	NA
S03_68259155	3	68259155	0.0114624	0.10539	1243	NA	NA	0.624792	NA
S09_46230802	9	46230802	0.0114735	0.473049	1243	NA	NA	0.624792	NA
S08_59998101	8	59998101	0.0114818	0.124296	1243	NA	NA	0.624792	NA
S09_13531447	9	13531447	0.0114826	0.450523	1243	NA	NA	0.624792	NA
S01_7287186	1	7287186	0.0114896	0.152454	1243	NA	NA	0.624792	NA
S06_58569477	6	58569477	0.0115132	0.244972	1243	NA	NA	0.624792	NA
S06_58569478	6	58569478	0.0115132	0.244972	1243	NA	NA	0.624792	NA
S08_31273002	8	31273002	0.0115143	0.0474658	1243	NA	NA	0.624792	NA
S03_60373531	3	60373531	0.0115282	0.0156879	1243	NA	NA	0.624792	NA
S02_57026340	2	57026340	0.0115336	0.17498	1243	NA	NA	0.624792	NA
S04_55878092	4	55878092	0.0115421	0.0313757	1243	NA	NA	0.624792	NA
S09_57676491	9	57676491	0.0115761	0.0253419	1243	NA	NA	0.624792	NA
S09_57676475	9	57676475	0.0115761	0.0253419	1243	NA	NA	0.624792	NA
S09_57676505	9	57676505	0.0115761	0.0253419	1243	NA	NA	0.624792	NA
S06_51870923	6	51870923	0.0115793	0.238134	1243	NA	NA	0.624792	NA
S01_5064792	1	5064792	0.0115811	0.313757	1243	NA	NA	0.624792	NA
S03_8372702	3	8372702	0.0115998	0.0539019	1243	NA	NA	0.625291	NA
S09_7342742	9	7342742	0.0116096	0.427997	1243	NA	NA	0.625311	NA
S05_66436144	5	66436144	0.0116451	0.0599356	1243	NA	NA	0.626033	NA
S09_50514570	9	50514570	0.0116562	0.0474658	1243	NA	NA	0.626033	NA
S10_35525904	10	35525904	0.0116611	0.0201126	1243	NA	NA	0.626033	NA
S02_8855589	2	8855589	0.0116615	0.135559	1243	NA	NA	0.626033	NA
S01_1616805	1	1616805	0.0116704	0.176991	1243	NA	NA	0.626033	NA
S04_57452750	4	57452750	0.0117	0.0575221	1243	NA	NA	0.626786	NA
S09_46471425	9	46471425	0.0117035	0.284795	1243	NA	NA	0.626786	NA
S01_33124595	1	33124595	0.0117174	0.349155	1243	NA	NA	0.627002	NA
S09_39071836	9	39071836	0.0117352	0.366452	1243	NA	NA	0.627002	NA
S07_58162345	7	58162345	0.011736	0.305712	1243	NA	NA	0.627002	NA
S07_59348215	7	59348215	0.0117625	0.0856798	1243	NA	NA	0.62791	NA
S09_47498256	9	47498256	0.011789	0.4642	1243	NA	NA	0.628818	NA
S09_39738815	9	39738815	0.0118052	0.440064	1243	NA	NA	0.629171	NA
S02_60738083	2	60738083	0.0118195	0.126307	1243	NA	NA	0.629425	NA
S05_21881439	5	21881439	0.0118441	0.148431	1243	NA	NA	0.629812	NA
S04_3788303	4	3788303	0.0118458	0.249397	1243	NA	NA	0.629812	NA
S09_13378256	9	13378256	0.0118554	0.483105	1243	NA	NA	0.629813	NA
S04_67244923	4	67244923	0.0118725	0.206356	1243	NA	NA	0.630215	NA
S01_78239507	1	78239507	0.0118968	0.131134	1243	NA	NA	0.630437	NA
S01_78239492	1	78239492	0.0118968	0.131134	1243	NA	NA	0.630437	NA
S06_48517293	6	48517293	0.0119053	0.043041	1243	NA	NA	0.630437	NA
S03_7160794	3	7160794	0.0119816	0.078037	1243	NA	NA	0.633188	NA
S03_7160823	3	7160823	0.0119816	0.078037	1243	NA	NA	0.633188	NA
S08_17267811	8	17267811	0.011986	0.0897023	1243	NA	NA	0.633188	NA
S07_56619207	7	56619207	0.0120116	0.15004	1243	NA	NA	0.633581	NA
S05_67404861	5	67404861	0.0120223	0.175382	1243	NA	NA	0.633581	NA
S05_67404867	5	67404867	0.0120223	0.175382	1243	NA	NA	0.633581	NA
S01_5084357	1	5084357	0.0120783	0.302494	1243	NA	NA	0.635013	NA
S01_5084379	1	5084379	0.0120783	0.302494	1243	NA	NA	0.635013	NA
S01_5084387	1	5084387	0.0120783	0.302494	1243	NA	NA	0.635013	NA
S05_16798002	5	16798002	0.0120931	0.0953339	1243	NA	NA	0.635285	NA
S09_44579608	9	44579608	0.0121376	0.292035	1243	NA	NA	0.63712	NA
S08_56635794	8	56635794	0.012151	0.177796	1243	NA	NA	0.637272	NA
S05_66675276	5	66675276	0.0121653	0.12148	1243	NA	NA	0.637272	NA
S02_74269487	2	74269487	0.0121718	0.034996	1243	NA	NA	0.637272	NA
S09_56925673	9	56925673	0.0121839	0.0466613	1243	NA	NA	0.637272	NA
S01_52258807	1	52258807	0.0122215	0.116251	1243	NA	NA	0.637272	NA
S06_14381509	6	14381509	0.0122312	0.195495	1243	NA	NA	0.637272	NA
S02_28636388	2	28636388	0.0122393	0.0567176	1243	NA	NA	0.637272	NA
S05_6002267	5	6002267	0.0122401	0.0313757	1243	NA	NA	0.637272	NA
S06_48450103	6	48450103	0.0122443	0.0313757	1243	NA	NA	0.637272	NA
S01_73865775	1	73865775	0.0122497	0.170555	1243	NA	NA	0.637272	NA
S06_3568031	6	3568031	0.0122522	0.128721	1243	NA	NA	0.637272	NA
S01_55509706	1	55509706	0.0122591	0.24457	1243	NA	NA	0.637272	NA
S01_77589705	1	77589705	0.0122706	0.0450523	1243	NA	NA	0.637272	NA
S01_262354	1	262354	0.012285	0.0438455	1243	NA	NA	0.637272	NA
S08_1203875	8	1203875	0.0122939	0.115447	1243	NA	NA	0.637272	NA
S01_59712069	1	59712069	0.012295	0.294047	1243	NA	NA	0.637272	NA
S01_78396397	1	78396397	0.0123538	0.131537	1243	NA	NA	0.639425	NA
S01_78161960	1	78161960	0.0123558	0.082864	1243	NA	NA	0.639425	NA
S02_15075677	2	15075677	0.0123812	0.082864	1243	NA	NA	0.64016	NA
S01_11532253	1	11532253	0.0123926	0.429204	1243	NA	NA	0.64016	NA
S07_60036919	7	60036919	0.0124195	0.146822	1243	NA	NA	0.64016	NA
S06_15415505	6	15415505	0.0124303	0.0675784	1243	NA	NA	0.64016	NA
S06_15415543	6	15415543	0.0124303	0.0675784	1243	NA	NA	0.64016	NA
S03_2476269	3	2476269	0.0124555	0.359614	1243	NA	NA	0.64016	NA
S07_42168211	7	42168211	0.0124565	0.263878	1243	NA	NA	0.64016	NA
S01_78145047	1	78145047	0.0124655	0.0848753	1243	NA	NA	0.64016	NA
S10_55575285	10	55575285	0.0124849	0.328238	1243	NA	NA	0.64016	NA
S10_55575289	10	55575289	0.0124849	0.328238	1243	NA	NA	0.64016	NA
S02_75673362	2	75673362	0.0124963	0.0611424	1243	NA	NA	0.64016	NA
S06_58668590	6	58668590	0.0124976	0.15366	1243	NA	NA	0.64016	NA
S01_58379215	1	58379215	0.0124991	0.29284	1243	NA	NA	0.64016	NA
S07_44218089	7	44218089	0.0125058	0.0724055	1243	NA	NA	0.64016	NA
S03_1149295	3	1149295	0.012529	0.0687852	1243	NA	NA	0.640851	NA
S02_12455384	2	12455384	0.0125973	0.0832663	1243	NA	NA	0.64246	NA
S05_33716602	5	33716602	0.0126229	0.262269	1243	NA	NA	0.64246	NA
S02_58863832	2	58863832	0.0126324	0.211183	1243	NA	NA	0.64246	NA
S03_70627375	3	70627375	0.01265	0.0458568	1243	NA	NA	0.64246	NA
S01_21754832	1	21754832	0.0126505	0.0937249	1243	NA	NA	0.64246	NA
S09_44644180	9	44644180	0.0126533	0.499195	1243	NA	NA	0.64246	NA
S07_6343905	7	6343905	0.0126663	0.156476	1243	NA	NA	0.64246	NA
S07_27013554	7	27013554	0.0126763	0.0711987	1243	NA	NA	0.64246	NA
S01_30935090	1	30935090	0.0126766	0.377313	1243	NA	NA	0.64246	NA
S05_5822614	5	5822614	0.0126829	0.0526951	1243	NA	NA	0.64246	NA
S09_32659887	9	32659887	0.0126848	0.0526951	1243	NA	NA	0.64246	NA
S09_24344035	9	24344035	0.0126869	0.447305	1243	NA	NA	0.64246	NA
S09_24344045	9	24344045	0.0126869	0.447305	1243	NA	NA	0.64246	NA
S07_2937573	7	2937573	0.0127107	0.42317	1243	NA	NA	0.642583	NA
S07_2937590	7	2937590	0.0127107	0.42317	1243	NA	NA	0.642583	NA
S04_12101697	4	12101697	0.0127247	0.0293644	1243	NA	NA	0.642583	NA
S01_76764002	1	76764002	0.0127441	0.295253	1243	NA	NA	0.642583	NA
S01_306139	1	306139	0.0127477	0.04465	1243	NA	NA	0.642583	NA
S01_306105	1	306105	0.0127477	0.04465	1243	NA	NA	0.642583	NA
S09_39004616	9	39004616	0.0127873	0.0213194	1243	NA	NA	0.644084	NA
S08_34775451	8	34775451	0.0127984	0.0140788	1243	NA	NA	0.644154	NA
S04_3632472	4	3632472	0.0128226	0.0329847	1243	NA	NA	0.644597	NA
S09_21151649	9	21151649	0.0128267	0.418343	1243	NA	NA	0.644597	NA
S01_46804194	1	46804194	0.0128482	0.241754	1243	NA	NA	0.645186	NA
S03_58414130	3	58414130	0.0128755	0.317377	1243	NA	NA	0.645633	NA
S01_59691910	1	59691910	0.0128767	0.297265	1243	NA	NA	0.645633	NA
S06_52771649	6	52771649	0.0129115	0.184232	1243	NA	NA	0.646116	NA
S06_41605864	6	41605864	0.012933	0.180611	1243	NA	NA	0.646116	NA
S01_68321503	1	68321503	0.0129502	0.30531	1243	NA	NA	0.646116	NA
S03_1072235	3	1072235	0.0129521	0.0567176	1243	NA	NA	0.646116	NA
S08_1078990	8	1078990	0.0129556	0.0076428	1243	NA	NA	0.646116	NA
S10_59956402	10	59956402	0.0130069	0.418745	1243	NA	NA	0.646116	NA
S01_57101040	1	57101040	0.0130174	0.32864	1243	NA	NA	0.646116	NA
S07_60501694	7	60501694	0.0130299	0.0539019	1243	NA	NA	0.646116	NA
S07_7601110	7	7601110	0.0130465	0.124296	1243	NA	NA	0.646116	NA
S07_46616582	7	46616582	0.0130732	0.0772325	1243	NA	NA	0.646116	NA
S07_46616583	7	46616583	0.0130732	0.0772325	1243	NA	NA	0.646116	NA
S09_43783826	9	43783826	0.0130857	0.298471	1243	NA	NA	0.646116	NA
S06_48033009	6	48033009	0.0130883	0.326629	1243	NA	NA	0.646116	NA
S09_24933363	9	24933363	0.0130976	0.327031	1243	NA	NA	0.646116	NA
S03_58878048	3	58878048	0.0131046	0.306114	1243	NA	NA	0.646116	NA
S08_42850150	8	42850150	0.0131047	0.0937249	1243	NA	NA	0.646116	NA
S09_17699622	9	17699622	0.0131164	0.00925181	1243	NA	NA	0.646116	NA
S07_36590532	7	36590532	0.0131238	0.078037	1243	NA	NA	0.646116	NA
S02_68225988	2	68225988	0.0131413	0.0406275	1243	NA	NA	0.646116	NA
S07_42168243	7	42168243	0.0131499	0.269107	1243	NA	NA	0.646116	NA
S01_67487045	1	67487045	0.0131614	0.171762	1243	NA	NA	0.646116	NA
S05_62770266	5	62770266	0.0131815	0.133146	1243	NA	NA	0.646116	NA
S08_17997298	8	17997298	0.0131989	0.366452	1243	NA	NA	0.646116	NA
S08_17997302	8	17997302	0.0131989	0.366452	1243	NA	NA	0.646116	NA
S10_56091322	10	56091322	0.0132	0.191472	1243	NA	NA	0.646116	NA
S09_47662526	9	47662526	0.0132194	0.296862	1243	NA	NA	0.646116	NA
S09_47662550	9	47662550	0.0132194	0.296862	1243	NA	NA	0.646116	NA
S03_8655355	3	8655355	0.0132756	0.0362027	1243	NA	NA	0.646116	NA
S07_4824498	7	4824498	0.0132871	0.456959	1243	NA	NA	0.646116	NA
S04_9260431	4	9260431	0.013289	0.23572	1243	NA	NA	0.646116	NA
S09_26152893	9	26152893	0.0132916	0.069992	1243	NA	NA	0.646116	NA
S09_47925512	9	47925512	0.0132964	0.333065	1243	NA	NA	0.646116	NA
S01_6662508	1	6662508	0.0133317	0.16251	1243	NA	NA	0.646116	NA
S01_6662527	1	6662527	0.0133317	0.16251	1243	NA	NA	0.646116	NA
S07_8824207	7	8824207	0.0133416	0.177796	1243	NA	NA	0.646116	NA
S07_8824215	7	8824215	0.0133416	0.177796	1243	NA	NA	0.646116	NA
S01_4151519	1	4151519	0.013346	0.216814	1243	NA	NA	0.646116	NA
S01_4151506	1	4151506	0.013346	0.216814	1243	NA	NA	0.646116	NA
S03_60534846	3	60534846	0.0133462	0.274336	1243	NA	NA	0.646116	NA
S04_10337740	4	10337740	0.0133464	0.173371	1243	NA	NA	0.646116	NA
S09_14583873	9	14583873	0.013361	0.325422	1243	NA	NA	0.646116	NA
S06_14465591	6	14465591	0.0133886	0.177796	1243	NA	NA	0.646116	NA
S06_14465638	6	14465638	0.0133886	0.177796	1243	NA	NA	0.646116	NA
S03_2408619	3	2408619	0.0133966	0.0341915	1243	NA	NA	0.646116	NA
S01_55104882	1	55104882	0.0134054	0.243363	1243	NA	NA	0.646116	NA
S03_4683149	3	4683149	0.0134146	0.0526951	1243	NA	NA	0.646116	NA
S08_30405663	8	30405663	0.013418	0.0768302	1243	NA	NA	0.646116	NA
S08_30405666	8	30405666	0.013418	0.0768302	1243	NA	NA	0.646116	NA
S07_24823691	7	24823691	0.0134404	0.076428	1243	NA	NA	0.646116	NA
S01_66415514	1	66415514	0.0134427	0.139179	1243	NA	NA	0.646116	NA
S08_58864999	8	58864999	0.0134531	0.401448	1243	NA	NA	0.646116	NA
S04_49111916	4	49111916	0.013455	0.126307	1243	NA	NA	0.646116	NA
S06_15429872	6	15429872	0.0134603	0.167739	1243	NA	NA	0.646116	NA
S04_36273067	4	36273067	0.0134793	0.0667739	1243	NA	NA	0.646116	NA
S04_8561548	4	8561548	0.0134809	0.0185036	1243	NA	NA	0.646116	NA
S04_8561551	4	8561551	0.0134809	0.0185036	1243	NA	NA	0.646116	NA
S01_72405542	1	72405542	0.0134885	0.0591311	1243	NA	NA	0.646116	NA
S03_6781855	3	6781855	0.013501	0.0547064	1243	NA	NA	0.646116	NA
S01_78145082	1	78145082	0.0135014	0.0836685	1243	NA	NA	0.646116	NA
S01_78145114	1	78145114	0.0135014	0.0836685	1243	NA	NA	0.646116	NA
S01_78145113	1	78145113	0.0135014	0.0836685	1243	NA	NA	0.646116	NA
S01_68261301	1	68261301	0.0135017	0.304103	1243	NA	NA	0.646116	NA
S10_28117385	10	28117385	0.0135371	0.0241352	1243	NA	NA	0.646116	NA
S09_420955	9	420955	0.013551	0.102977	1243	NA	NA	0.646116	NA
S09_57957089	9	57957089	0.0135523	0.0639582	1243	NA	NA	0.646116	NA
S07_3615820	7	3615820	0.0135685	0.129928	1243	NA	NA	0.646116	NA
S01_78396396	1	78396396	0.0135733	0.127514	1243	NA	NA	0.646116	NA
S06_52060792	6	52060792	0.0135758	0.131939	1243	NA	NA	0.646116	NA
S02_13437521	2	13437521	0.0135788	0.041432	1243	NA	NA	0.646116	NA
S02_13437522	2	13437522	0.0135788	0.041432	1243	NA	NA	0.646116	NA
S02_75325571	2	75325571	0.0135908	0.194288	1243	NA	NA	0.646116	NA
S02_75325542	2	75325542	0.0135908	0.194288	1243	NA	NA	0.646116	NA
S01_68433323	1	68433323	0.0136596	0.2679	1243	NA	NA	0.646256	NA
S06_4565438	6	4565438	0.0136672	0.0514883	1243	NA	NA	0.646256	NA
S10_55314093	10	55314093	0.0136852	0.115447	1243	NA	NA	0.646256	NA
S07_57449222	7	57449222	0.0136969	0.0454545	1243	NA	NA	0.646256	NA
S08_21594769	8	21594769	0.0137029	0.129928	1243	NA	NA	0.646256	NA
S08_21594805	8	21594805	0.0137029	0.129928	1243	NA	NA	0.646256	NA
S08_31273026	8	31273026	0.0137061	0.0478681	1243	NA	NA	0.646256	NA
S06_14271030	6	14271030	0.0137127	0.168544	1243	NA	NA	0.646256	NA
S03_7749023	3	7749023	0.0137162	0.149638	1243	NA	NA	0.646256	NA
S01_7489245	1	7489245	0.0137219	0.0615447	1243	NA	NA	0.646256	NA
S06_51418857	6	51418857	0.0137641	0.0438455	1243	NA	NA	0.646256	NA
S01_78160689	1	78160689	0.0137702	0.13033	1243	NA	NA	0.646256	NA
S09_10591871	9	10591871	0.0137753	0.154063	1243	NA	NA	0.646256	NA
S06_57433631	6	57433631	0.0137874	0.0362027	1243	NA	NA	0.646256	NA
S04_67482144	4	67482144	0.0137924	0.402253	1243	NA	NA	0.646256	NA
S05_35266490	5	35266490	0.0137929	0.0225261	1243	NA	NA	0.646256	NA
S05_35266512	5	35266512	0.0137929	0.0225261	1243	NA	NA	0.646256	NA
S09_37950710	9	37950710	0.0138199	0.443685	1243	NA	NA	0.646256	NA
S04_4401085	4	4401085	0.0138207	0.0305712	1243	NA	NA	0.646256	NA
S05_62770215	5	62770215	0.0138339	0.134755	1243	NA	NA	0.646256	NA
S09_23648250	9	23648250	0.0138377	0.403459	1243	NA	NA	0.646256	NA
S04_14272989	4	14272989	0.0138502	0.213998	1243	NA	NA	0.646256	NA
S06_16915316	6	16915316	0.0138509	0.164119	1243	NA	NA	0.646256	NA
S03_65189343	3	65189343	0.013858	0.450523	1243	NA	NA	0.646256	NA
S10_12747413	10	12747413	0.0138652	0.185438	1243	NA	NA	0.646256	NA
S07_4881313	7	4881313	0.0138702	0.257442	1243	NA	NA	0.646256	NA
S03_57711055	3	57711055	0.0138755	0.296058	1243	NA	NA	0.646256	NA
S03_64240770	3	64240770	0.0139305	0.291633	1243	NA	NA	0.646256	NA
S01_78161528	1	78161528	0.0139348	0.139582	1243	NA	NA	0.646256	NA
S01_67724756	1	67724756	0.0139419	0.305712	1243	NA	NA	0.646256	NA
S03_57040040	3	57040040	0.0139545	0.0603379	1243	NA	NA	0.646256	NA
S05_43215062	5	43215062	0.0139572	0.0257442	1243	NA	NA	0.646256	NA
S02_12749240	2	12749240	0.0139688	0.240547	1243	NA	NA	0.646256	NA
S07_42168256	7	42168256	0.0139733	0.265889	1243	NA	NA	0.646256	NA
S09_7847625	9	7847625	0.0139744	0.442478	1243	NA	NA	0.646256	NA
S01_78396431	1	78396431	0.0139867	0.131537	1243	NA	NA	0.646256	NA
S05_69978424	5	69978424	0.0139956	0.175382	1243	NA	NA	0.646256	NA
S03_8416506	3	8416506	0.014008	0.0438455	1243	NA	NA	0.646256	NA
S03_3522753	3	3522753	0.0140085	0.0534996	1243	NA	NA	0.646256	NA
S05_65126983	5	65126983	0.0140102	0.345133	1243	NA	NA	0.646256	NA
S09_1154183	9	1154183	0.0140117	0.0221239	1243	NA	NA	0.646256	NA
S03_8416030	3	8416030	0.0140148	0.04465	1243	NA	NA	0.646256	NA
S03_8416046	3	8416046	0.0140148	0.04465	1243	NA	NA	0.646256	NA
S06_53632925	6	53632925	0.0140329	0.0362027	1243	NA	NA	0.646256	NA
S09_3177825	9	3177825	0.0140368	0.363234	1243	NA	NA	0.646256	NA
S06_60583990	6	60583990	0.0140439	0.0643604	1243	NA	NA	0.646256	NA
S02_41714022	2	41714022	0.0140982	0.00804505	1243	NA	NA	0.64771	NA
S09_19712676	9	19712676	0.0141032	0.0189059	1243	NA	NA	0.64771	NA
S03_4690695	3	4690695	0.0141206	0.173773	1243	NA	NA	0.64771	NA
S04_1188137	4	1188137	0.0141273	0.168544	1243	NA	NA	0.64771	NA
S03_40595988	3	40595988	0.0141283	0.0551086	1243	NA	NA	0.64771	NA
S03_16645525	3	16645525	0.0141344	0.0337892	1243	NA	NA	0.64771	NA
S03_3035356	3	3035356	0.0141462	0.0526951	1243	NA	NA	0.647801	NA
S03_3953767	3	3953767	0.0141691	0.0679807	1243	NA	NA	0.648401	NA
S02_74269467	2	74269467	0.0141877	0.0273532	1243	NA	NA	0.648523	NA
S06_46925946	6	46925946	0.014194	0.0245374	1243	NA	NA	0.648523	NA
S05_50996633	5	50996633	0.0142062	0.148029	1243	NA	NA	0.648523	NA
S02_4583143	2	4583143	0.0142111	0.0555109	1243	NA	NA	0.648523	NA
S09_7314159	9	7314159	0.0142238	0.444891	1243	NA	NA	0.6486	NA
S08_24651498	8	24651498	0.0142354	0.255028	1243	NA	NA	0.6486	NA
S09_38925170	9	38925170	0.0142422	0.449718	1243	NA	NA	0.6486	NA
S01_51834588	1	51834588	0.0142577	0.114642	1243	NA	NA	0.648617	NA
S08_41254351	8	41254351	0.0142622	0.172566	1243	NA	NA	0.648617	NA
S03_63174211	3	63174211	0.0142864	0.107401	1243	NA	NA	0.649268	NA
S09_1239209	9	1239209	0.014301	0.0390185	1243	NA	NA	0.649268	NA
S06_8237012	6	8237012	0.0143188	0.0482703	1243	NA	NA	0.649268	NA
S03_58765069	3	58765069	0.0143508	0.269912	1243	NA	NA	0.649268	NA
S04_67836339	4	67836339	0.0143576	0.401448	1243	NA	NA	0.649268	NA
S06_40071453	6	40071453	0.0143636	0.106999	1243	NA	NA	0.649268	NA
S07_40598165	7	40598165	0.0143809	0.0808528	1243	NA	NA	0.649268	NA
S04_59317168	4	59317168	0.0144046	0.0615447	1243	NA	NA	0.649268	NA
S04_59317169	4	59317169	0.0144046	0.0615447	1243	NA	NA	0.649268	NA
S01_78140382	1	78140382	0.0144053	0.0852776	1243	NA	NA	0.649268	NA
S01_78140415	1	78140415	0.0144053	0.0852776	1243	NA	NA	0.649268	NA
S01_21722213	1	21722213	0.0144084	0.115849	1243	NA	NA	0.649268	NA
S01_21722222	1	21722222	0.0144084	0.115849	1243	NA	NA	0.649268	NA
S04_66629	4	66629	0.0144142	0.0740145	1243	NA	NA	0.649268	NA
S09_4286609	9	4286609	0.0144375	0.273934	1243	NA	NA	0.649872	NA
S07_59439884	7	59439884	0.0144755	0.240145	1243	NA	NA	0.65114	NA
S01_51834587	1	51834587	0.0145449	0.11424	1243	NA	NA	0.651172	NA
S01_51834584	1	51834584	0.0145449	0.11424	1243	NA	NA	0.651172	NA
S01_51834585	1	51834585	0.0145449	0.11424	1243	NA	NA	0.651172	NA
S02_14209016	2	14209016	0.0145574	0.0897023	1243	NA	NA	0.651172	NA
S09_54981592	9	54981592	0.0145597	0.128721	1243	NA	NA	0.651172	NA
S09_45510488	9	45510488	0.0145747	0.460579	1243	NA	NA	0.651172	NA
S07_58342528	7	58342528	0.014584	0.422365	1243	NA	NA	0.651172	NA
S07_4425734	7	4425734	0.0145893	0.0639582	1243	NA	NA	0.651172	NA
S03_58409883	3	58409883	0.0145967	0.360016	1243	NA	NA	0.651172	NA
S03_58409912	3	58409912	0.0145967	0.360016	1243	NA	NA	0.651172	NA
S03_10177663	3	10177663	0.0146008	0.0591311	1243	NA	NA	0.651172	NA
S01_68128086	1	68128086	0.0146027	0.262671	1243	NA	NA	0.651172	NA
S06_27216758	6	27216758	0.014615	0.177796	1243	NA	NA	0.651172	NA
S09_45701276	9	45701276	0.0146241	0.438858	1243	NA	NA	0.651172	NA
S09_45701312	9	45701312	0.0146241	0.438858	1243	NA	NA	0.651172	NA
S01_75635826	1	75635826	0.0146519	0.187852	1243	NA	NA	0.651969	NA
S01_6731963	1	6731963	0.0146715	0.46782	1243	NA	NA	0.652378	NA
S02_16386586	2	16386586	0.0146919	0.180611	1243	NA	NA	0.652378	NA
S03_58414140	3	58414140	0.0146995	0.318182	1243	NA	NA	0.652378	NA
S07_58232049	7	58232049	0.0147121	0.13757	1243	NA	NA	0.652378	NA
S09_43281720	9	43281720	0.014717	0.0695897	1243	NA	NA	0.652378	NA
S01_57751981	1	57751981	0.014732	0.343926	1243	NA	NA	0.652378	NA
S01_56909302	1	56909302	0.0147486	0.244972	1243	NA	NA	0.652378	NA
S09_458454	9	458454	0.0147493	0.0193081	1243	NA	NA	0.652378	NA
S09_6884626	9	6884626	0.0147617	0.311746	1243	NA	NA	0.652378	NA
S01_53203249	1	53203249	0.0147782	0.201931	1243	NA	NA	0.652378	NA
S03_6021825	3	6021825	0.0147892	0.140386	1243	NA	NA	0.652378	NA
S01_68546760	1	68546760	0.0147895	0.156879	1243	NA	NA	0.652378	NA
S01_68546781	1	68546781	0.0147895	0.156879	1243	NA	NA	0.652378	NA
S06_30426494	6	30426494	0.014817	0.0181014	1243	NA	NA	0.653154	NA
S03_27394787	3	27394787	0.0148466	0.00804505	1243	NA	NA	0.653281	NA
S02_6277391	2	6277391	0.0148509	0.0506838	1243	NA	NA	0.653281	NA
S06_53713758	6	53713758	0.0148583	0.145615	1243	NA	NA	0.653281	NA
S08_61643201	8	61643201	0.0148594	0.10901	1243	NA	NA	0.653281	NA
S07_11611019	7	11611019	0.014911	0.0808528	1243	NA	NA	0.654127	NA
S02_4593945	2	4593945	0.0149135	0.0514883	1243	NA	NA	0.654127	NA
S02_4593963	2	4593963	0.0149135	0.0514883	1243	NA	NA	0.654127	NA
S02_9414683	2	9414683	0.0149248	0.0189059	1243	NA	NA	0.654127	NA
S09_12182175	9	12182175	0.0149292	0.40708	1243	NA	NA	0.654127	NA
S01_76764013	1	76764013	0.0149381	0.294851	1243	NA	NA	0.654127	NA
S07_57005139	7	57005139	0.0149667	0.129123	1243	NA	NA	0.654232	NA
S08_3521339	8	3521339	0.0149732	0.422767	1243	NA	NA	0.654232	NA
S09_21953371	9	21953371	0.014976	0.447305	1243	NA	NA	0.654232	NA
S05_2575035	5	2575035	0.0149801	0.0160901	1243	NA	NA	0.654232	NA
S08_32278351	8	32278351	0.0149911	0.0848753	1243	NA	NA	0.654279	NA
S06_28232424	6	28232424	0.015054	0.329847	1243	NA	NA	0.655976	NA
S01_79767449	1	79767449	0.0150693	0.170957	1243	NA	NA	0.655976	NA
S09_38873607	9	38873607	0.0150722	0.0128721	1243	NA	NA	0.655976	NA
S01_66480410	1	66480410	0.0150886	0.137973	1243	NA	NA	0.655976	NA
S09_24318975	9	24318975	0.0150887	0.407884	1243	NA	NA	0.655976	NA
S01_71091466	1	71091466	0.0150896	0.157683	1243	NA	NA	0.655976	NA
S09_57957088	9	57957088	0.0151587	0.0394208	1243	NA	NA	0.658279	NA
S05_25835321	5	25835321	0.0151625	0.033387	1243	NA	NA	0.658279	NA
S01_10842424	1	10842424	0.0151739	0.362027	1243	NA	NA	0.658341	NA
S01_12175073	1	12175073	0.01519	0.0345937	1243	NA	NA	0.658607	NA
S02_61380706	2	61380706	0.0152321	0.0526951	1243	NA	NA	0.659997	NA
S05_66625007	5	66625007	0.0152645	0.0522928	1243	NA	NA	0.660382	NA
S03_70015586	3	70015586	0.015281	0.144811	1243	NA	NA	0.660382	NA
S03_70015596	3	70015596	0.015281	0.144811	1243	NA	NA	0.660382	NA
S03_70015640	3	70015640	0.015281	0.144811	1243	NA	NA	0.660382	NA
S04_9062093	4	9062093	0.0153256	0.244167	1243	NA	NA	0.661038	NA
S01_40338593	1	40338593	0.0153778	0.37329	1243	NA	NA	0.661038	NA
S02_5296759	2	5296759	0.0153878	0.379324	1243	NA	NA	0.661038	NA
S02_5296761	2	5296761	0.0153878	0.379324	1243	NA	NA	0.661038	NA
S01_63766862	1	63766862	0.0154027	0.188254	1243	NA	NA	0.661038	NA
S09_46626068	9	46626068	0.0154206	0.0768302	1243	NA	NA	0.661038	NA
S07_7529912	7	7529912	0.0154206	0.193484	1243	NA	NA	0.661038	NA
S07_7529919	7	7529919	0.0154206	0.193484	1243	NA	NA	0.661038	NA
S07_7529881	7	7529881	0.0154206	0.193484	1243	NA	NA	0.661038	NA
S07_7529918	7	7529918	0.0154206	0.193484	1243	NA	NA	0.661038	NA
S08_1188862	8	1188862	0.0154429	0.401448	1243	NA	NA	0.661038	NA
S02_2009367	2	2009367	0.0154475	0.0816573	1243	NA	NA	0.661038	NA
S05_50502674	5	50502674	0.0154783	0.166935	1243	NA	NA	0.661038	NA
S06_39030589	6	39030589	0.0154792	0.110619	1243	NA	NA	0.661038	NA
S02_75909662	2	75909662	0.0155021	0.0277554	1243	NA	NA	0.661038	NA
S03_27790224	3	27790224	0.0155028	0.355189	1243	NA	NA	0.661038	NA
S09_44680048	9	44680048	0.0155071	0.384553	1243	NA	NA	0.661038	NA
S05_67404822	5	67404822	0.015509	0.173773	1243	NA	NA	0.661038	NA
S08_58125708	8	58125708	0.0155157	0.331858	1243	NA	NA	0.661038	NA
S08_58125712	8	58125712	0.0155157	0.331858	1243	NA	NA	0.661038	NA
S08_58125710	8	58125710	0.0155157	0.331858	1243	NA	NA	0.661038	NA
S04_57084488	4	57084488	0.0155246	0.0164924	1243	NA	NA	0.661038	NA
S01_59703681	1	59703681	0.0155755	0.279163	1243	NA	NA	0.661038	NA
S01_59703683	1	59703683	0.0155755	0.279163	1243	NA	NA	0.661038	NA
S07_8884234	7	8884234	0.0155891	0.232904	1243	NA	NA	0.661038	NA
S10_4649168	10	4649168	0.0156095	0.114642	1243	NA	NA	0.661038	NA
S03_18779986	3	18779986	0.0156138	0.0394208	1243	NA	NA	0.661038	NA
S04_49551044	4	49551044	0.0156178	0.0374095	1243	NA	NA	0.661038	NA
S08_33972601	8	33972601	0.0156462	0.419147	1243	NA	NA	0.661038	NA
S09_34826416	9	34826416	0.0156558	0.453339	1243	NA	NA	0.661038	NA
S09_47704832	9	47704832	0.0156736	0.295656	1243	NA	NA	0.661038	NA
S03_58414680	3	58414680	0.0156849	0.391794	1243	NA	NA	0.661038	NA
S09_2723734	9	2723734	0.0156986	0.185036	1243	NA	NA	0.661038	NA
S03_5689857	3	5689857	0.0156987	0.106999	1243	NA	NA	0.661038	NA
S06_48613447	6	48613447	0.0157078	0.154867	1243	NA	NA	0.661038	NA
S06_48613448	6	48613448	0.0157078	0.154867	1243	NA	NA	0.661038	NA
S07_10200217	7	10200217	0.0157091	0.0756235	1243	NA	NA	0.661038	NA
S01_79742671	1	79742671	0.0157442	0.170957	1243	NA	NA	0.661038	NA
S06_8250374	6	8250374	0.0157464	0.084473	1243	NA	NA	0.661038	NA
S09_24831170	9	24831170	0.0157471	0.456959	1243	NA	NA	0.661038	NA
S03_6781789	3	6781789	0.0157532	0.0571199	1243	NA	NA	0.661038	NA
S02_11982382	2	11982382	0.0157606	0.0438455	1243	NA	NA	0.661038	NA
S01_69925446	1	69925446	0.0157727	0.263878	1243	NA	NA	0.661038	NA
S01_80021201	1	80021201	0.0157756	0.0888978	1243	NA	NA	0.661038	NA
S09_6873470	9	6873470	0.0157873	0.444489	1243	NA	NA	0.661038	NA
S01_7910948	1	7910948	0.0158061	0.0233307	1243	NA	NA	0.661038	NA
S05_435214	5	435214	0.0158099	0.444891	1243	NA	NA	0.661038	NA
S01_21754873	1	21754873	0.0158176	0.0933226	1243	NA	NA	0.661038	NA
S03_5696646	3	5696646	0.0158329	0.265084	1243	NA	NA	0.661038	NA
S06_14621200	6	14621200	0.0158348	0.17498	1243	NA	NA	0.661038	NA
S03_7160816	3	7160816	0.015885	0.0993564	1243	NA	NA	0.661038	NA
S01_32264710	1	32264710	0.0158866	0.0933226	1243	NA	NA	0.661038	NA
S10_46821295	10	46821295	0.0158897	0.0941271	1243	NA	NA	0.661038	NA
S01_2938905	1	2938905	0.0158931	0.0478681	1243	NA	NA	0.661038	NA
S01_2938913	1	2938913	0.0158931	0.0478681	1243	NA	NA	0.661038	NA
S03_69888693	3	69888693	0.0158961	0.249799	1243	NA	NA	0.661038	NA
S07_27447030	7	27447030	0.0159221	0.0921158	1243	NA	NA	0.661038	NA
S06_57806774	6	57806774	0.0159369	0.0740145	1243	NA	NA	0.661038	NA
S09_12074675	9	12074675	0.0159373	0.0156879	1243	NA	NA	0.661038	NA
S06_27970924	6	27970924	0.0159509	0.152454	1243	NA	NA	0.661038	NA
S04_388766	4	388766	0.0159682	0.0740145	1243	NA	NA	0.661038	NA
S09_26312901	9	26312901	0.015996	0.452534	1243	NA	NA	0.661038	NA
S09_51179071	9	51179071	0.0160006	0.0297667	1243	NA	NA	0.661038	NA
S03_5590999	3	5590999	0.016016	0.0345937	1243	NA	NA	0.661038	NA
S05_71687792	5	71687792	0.0160193	0.0647627	1243	NA	NA	0.661038	NA
S05_71687775	5	71687775	0.0160193	0.0647627	1243	NA	NA	0.661038	NA
S05_71687791	5	71687791	0.0160193	0.0647627	1243	NA	NA	0.661038	NA
S01_80476059	1	80476059	0.0160195	0.135157	1243	NA	NA	0.661038	NA
S03_6238442	3	6238442	0.0160301	0.0957361	1243	NA	NA	0.661038	NA
S07_3537481	7	3537481	0.0160669	0.131134	1243	NA	NA	0.661038	NA
S08_2641237	8	2641237	0.0160832	0.245374	1243	NA	NA	0.661038	NA
S09_24967324	9	24967324	0.0160884	0.418745	1243	NA	NA	0.661038	NA
S04_8813168	4	8813168	0.0160915	0.232502	1243	NA	NA	0.661038	NA
S01_37965394	1	37965394	0.0161202	0.0619469	1243	NA	NA	0.661038	NA
S01_37965408	1	37965408	0.0161202	0.0619469	1243	NA	NA	0.661038	NA
S03_4694062	3	4694062	0.0161412	0.0534996	1243	NA	NA	0.661038	NA
S03_4707963	3	4707963	0.0161412	0.0534996	1243	NA	NA	0.661038	NA
S03_4756191	3	4756191	0.0161412	0.0534996	1243	NA	NA	0.661038	NA
S02_5296760	2	5296760	0.0161485	0.382944	1243	NA	NA	0.661038	NA
S03_7229459	3	7229459	0.0161492	0.316573	1243	NA	NA	0.661038	NA
S05_7968700	5	7968700	0.0161816	0.358005	1243	NA	NA	0.661038	NA
S01_28061440	1	28061440	0.0161861	0.329847	1243	NA	NA	0.661038	NA
S06_36707546	6	36707546	0.0161975	0.0571199	1243	NA	NA	0.661038	NA
S01_1054514	1	1054514	0.0162028	0.146018	1243	NA	NA	0.661038	NA
S01_68851143	1	68851143	0.0162152	0.121078	1243	NA	NA	0.661038	NA
S09_19712642	9	19712642	0.0162187	0.0197104	1243	NA	NA	0.661038	NA
S03_64260894	3	64260894	0.0162281	0.354787	1243	NA	NA	0.661038	NA
S03_64260896	3	64260896	0.0162281	0.354787	1243	NA	NA	0.661038	NA
S03_64260895	3	64260895	0.0162281	0.354787	1243	NA	NA	0.661038	NA
S03_64260897	3	64260897	0.0162281	0.354787	1243	NA	NA	0.661038	NA
S07_7607273	7	7607273	0.0162386	0.119469	1243	NA	NA	0.661038	NA
S03_60282921	3	60282921	0.016241	0.0728077	1243	NA	NA	0.661038	NA
S03_60282964	3	60282964	0.016241	0.0728077	1243	NA	NA	0.661038	NA
S07_58333478	7	58333478	0.0162615	0.145615	1243	NA	NA	0.661038	NA
S10_2486423	10	2486423	0.0162638	0.0599356	1243	NA	NA	0.661038	NA
S10_2486409	10	2486409	0.0162638	0.0599356	1243	NA	NA	0.661038	NA
S03_8077748	3	8077748	0.0162753	0.0374095	1243	NA	NA	0.661038	NA
S09_55156574	9	55156574	0.0162781	0.266693	1243	NA	NA	0.661038	NA
S06_52276205	6	52276205	0.0163037	0.185036	1243	NA	NA	0.661038	NA
S09_23810660	9	23810660	0.0163096	0.453339	1243	NA	NA	0.661038	NA
S09_44031059	9	44031059	0.0163251	0.302896	1243	NA	NA	0.661038	NA
S06_51478099	6	51478099	0.0163329	0.152856	1243	NA	NA	0.661038	NA
S09_8286763	9	8286763	0.0163348	0.432422	1243	NA	NA	0.661038	NA
S06_57612905	6	57612905	0.0163505	0.0571199	1243	NA	NA	0.661038	NA
S03_58414180	3	58414180	0.0163629	0.36967	1243	NA	NA	0.661038	NA
S07_44001474	7	44001474	0.0163799	0.0772325	1243	NA	NA	0.661038	NA
S01_63980506	1	63980506	0.0163962	0.0172969	1243	NA	NA	0.661038	NA
S07_11655789	7	11655789	0.0164041	0.0792438	1243	NA	NA	0.661038	NA
S07_11655756	7	11655756	0.0164041	0.0792438	1243	NA	NA	0.661038	NA
S06_48371440	6	48371440	0.0164173	0.0362027	1243	NA	NA	0.661038	NA
S06_48371431	6	48371431	0.0164173	0.0362027	1243	NA	NA	0.661038	NA
S06_48371433	6	48371433	0.0164173	0.0362027	1243	NA	NA	0.661038	NA
S09_13490373	9	13490373	0.0164372	0.378117	1243	NA	NA	0.661433	NA
S04_4576112	4	4576112	0.0164998	0.422767	1243	NA	NA	0.661727	NA
S09_38961387	9	38961387	0.0165084	0.0675784	1243	NA	NA	0.661727	NA
S10_47455938	10	47455938	0.0165106	0.0563154	1243	NA	NA	0.661727	NA
S07_7461422	7	7461422	0.0165131	0.0168946	1243	NA	NA	0.661727	NA
S04_50361129	4	50361129	0.0165204	0.0591311	1243	NA	NA	0.661727	NA
S03_4798312	3	4798312	0.0165497	0.0337892	1243	NA	NA	0.661727	NA
S06_50509748	6	50509748	0.0165784	0.365648	1243	NA	NA	0.661727	NA
S07_5810605	7	5810605	0.0165834	0.0768302	1243	NA	NA	0.661727	NA
S06_35966649	6	35966649	0.0165843	0.15366	1243	NA	NA	0.661727	NA
S08_57761241	8	57761241	0.0165937	0.375302	1243	NA	NA	0.661727	NA
S08_57761240	8	57761240	0.0165937	0.375302	1243	NA	NA	0.661727	NA
S06_14287975	6	14287975	0.0165986	0.177796	1243	NA	NA	0.661727	NA
S01_59703846	1	59703846	0.0166702	0.277152	1243	NA	NA	0.661727	NA
S03_6677756	3	6677756	0.016677	0.0969429	1243	NA	NA	0.661727	NA
S05_5267854	5	5267854	0.0167241	0.0410298	1243	NA	NA	0.661727	NA
S04_58589405	4	58589405	0.0167287	0.0627514	1243	NA	NA	0.661727	NA
S01_67561954	1	67561954	0.0167673	0.230088	1243	NA	NA	0.661727	NA
S03_56373252	3	56373252	0.0167863	0.0249397	1243	NA	NA	0.661727	NA
S05_52665528	5	52665528	0.0167923	0.100965	1243	NA	NA	0.661727	NA
S10_49070442	10	49070442	0.0168245	0.0329847	1243	NA	NA	0.661727	NA
S08_38568688	8	38568688	0.0168828	0.0156879	1243	NA	NA	0.661727	NA
S08_38568647	8	38568647	0.0168828	0.0156879	1243	NA	NA	0.661727	NA
S08_38568648	8	38568648	0.0168828	0.0156879	1243	NA	NA	0.661727	NA
S08_38568681	8	38568681	0.0168828	0.0156879	1243	NA	NA	0.661727	NA
S07_11524236	7	11524236	0.0169033	0.0112631	1243	NA	NA	0.661727	NA
S03_36194914	3	36194914	0.0169049	0.0185036	1243	NA	NA	0.661727	NA
S10_12747379	10	12747379	0.0169055	0.185841	1243	NA	NA	0.661727	NA
S08_57761230	8	57761230	0.0169224	0.374497	1243	NA	NA	0.661727	NA
S08_62399123	8	62399123	0.0169346	0.157683	1243	NA	NA	0.661727	NA
S08_62399138	8	62399138	0.0169346	0.157683	1243	NA	NA	0.661727	NA
S03_11041588	3	11041588	0.0169351	0.230491	1243	NA	NA	0.661727	NA
S04_8890484	4	8890484	0.0169374	0.456959	1243	NA	NA	0.661727	NA
S06_49634571	6	49634571	0.016971	0.114642	1243	NA	NA	0.661727	NA
S08_6643485	8	6643485	0.0169843	0.111826	1243	NA	NA	0.661727	NA
S08_6643500	8	6643500	0.0169843	0.111826	1243	NA	NA	0.661727	NA
S01_55827598	1	55827598	0.0169917	0.242558	1243	NA	NA	0.661727	NA
S03_4735503	3	4735503	0.0169944	0.0530973	1243	NA	NA	0.661727	NA
S09_59393578	9	59393578	0.0170248	0.0140788	1243	NA	NA	0.661727	NA
S07_44079682	7	44079682	0.0170382	0.0792438	1243	NA	NA	0.661727	NA
S07_44079684	7	44079684	0.0170382	0.0792438	1243	NA	NA	0.661727	NA
S03_6329001	3	6329001	0.0170625	0.0953339	1243	NA	NA	0.661727	NA
S05_20838442	5	20838442	0.0170645	0.00724055	1243	NA	NA	0.661727	NA
S05_20838468	5	20838468	0.0170645	0.00724055	1243	NA	NA	0.661727	NA
S07_29704300	7	29704300	0.0170823	0.0607401	1243	NA	NA	0.661727	NA
S06_3615589	6	3615589	0.0170911	0.135961	1243	NA	NA	0.661727	NA
S02_38746963	2	38746963	0.0171035	0.102977	1243	NA	NA	0.661727	NA
S02_309485	2	309485	0.0171068	0.0840708	1243	NA	NA	0.661727	NA
S07_59177497	7	59177497	0.0171092	0.106195	1243	NA	NA	0.661727	NA
S09_2737545	9	2737545	0.0171167	0.0917136	1243	NA	NA	0.661727	NA
S05_71597295	5	71597295	0.0171321	0.0724055	1243	NA	NA	0.661727	NA
S05_71597280	5	71597280	0.0171321	0.0724055	1243	NA	NA	0.661727	NA
S10_55437337	10	55437337	0.0171347	0.0631537	1243	NA	NA	0.661727	NA
S06_383638	6	383638	0.0171396	0.149638	1243	NA	NA	0.661727	NA
S04_4756946	4	4756946	0.0171627	0.0575221	1243	NA	NA	0.661727	NA
S10_3947609	10	3947609	0.0171675	0.119067	1243	NA	NA	0.661727	NA
S02_68900858	2	68900858	0.0171724	0.133548	1243	NA	NA	0.661727	NA
S10_56302731	10	56302731	0.0171926	0.25181	1243	NA	NA	0.661727	NA
S06_52790578	6	52790578	0.0172156	0.043041	1243	NA	NA	0.661727	NA
S06_52796548	6	52796548	0.0172156	0.043041	1243	NA	NA	0.661727	NA
S03_6776437	3	6776437	0.0172204	0.0957361	1243	NA	NA	0.661727	NA
S05_5822586	5	5822586	0.0172362	0.0498793	1243	NA	NA	0.661727	NA
S02_74891832	2	74891832	0.0172395	0.0249397	1243	NA	NA	0.661727	NA
S01_4853197	1	4853197	0.0172429	0.162108	1243	NA	NA	0.661727	NA
S09_42995650	9	42995650	0.0172842	0.387772	1243	NA	NA	0.661727	NA
S09_48920831	9	48920831	0.0172868	0.230893	1243	NA	NA	0.661727	NA
S01_57345286	1	57345286	0.0172893	0.0897023	1243	NA	NA	0.661727	NA
S05_55687655	5	55687655	0.0173033	0.0402253	1243	NA	NA	0.661727	NA
S01_58378087	1	58378087	0.017318	0.291633	1243	NA	NA	0.661727	NA
S10_4601191	10	4601191	0.0173478	0.15527	1243	NA	NA	0.661727	NA
S04_3916545	4	3916545	0.0173718	0.0691874	1243	NA	NA	0.661727	NA
S10_54731629	10	54731629	0.0173815	0.111022	1243	NA	NA	0.661727	NA
S10_54727777	10	54727777	0.0173815	0.111022	1243	NA	NA	0.661727	NA
S09_1263554	9	1263554	0.0173829	0.038214	1243	NA	NA	0.661727	NA
S02_5386482	2	5386482	0.0173905	0.193484	1243	NA	NA	0.661727	NA
S02_5386516	2	5386516	0.0173905	0.193484	1243	NA	NA	0.661727	NA
S10_3772455	10	3772455	0.0174226	0.122285	1243	NA	NA	0.661727	NA
S01_11431224	1	11431224	0.0174257	0.343121	1243	NA	NA	0.661727	NA
S05_36221207	5	36221207	0.0174275	0.319389	1243	NA	NA	0.661727	NA
S05_36221209	5	36221209	0.0174275	0.319389	1243	NA	NA	0.661727	NA
S01_76923726	1	76923726	0.0174409	0.0949316	1243	NA	NA	0.661727	NA
S01_4453071	1	4453071	0.0174565	0.081255	1243	NA	NA	0.661727	NA
S07_21504766	7	21504766	0.0174576	0.0168946	1243	NA	NA	0.661727	NA
S09_22087803	9	22087803	0.0174601	0.0152856	1243	NA	NA	0.661727	NA
S02_10459250	2	10459250	0.0174824	0.0193081	1243	NA	NA	0.661727	NA
S09_5265762	9	5265762	0.0174996	0.125905	1243	NA	NA	0.661727	NA
S09_5265754	9	5265754	0.0174996	0.125905	1243	NA	NA	0.661727	NA
S01_3016487	1	3016487	0.0175301	0.0152856	1243	NA	NA	0.661727	NA
S01_61640098	1	61640098	0.0175439	0.198311	1243	NA	NA	0.661727	NA
S05_25464127	5	25464127	0.0175606	0.0913113	1243	NA	NA	0.661727	NA
S09_56396604	9	56396604	0.0175686	0.0671762	1243	NA	NA	0.661727	NA
S09_56396600	9	56396600	0.0175686	0.0671762	1243	NA	NA	0.661727	NA
S09_56396602	9	56396602	0.0175686	0.0671762	1243	NA	NA	0.661727	NA
S04_683962	4	683962	0.0175712	0.128319	1243	NA	NA	0.661727	NA
S04_683963	4	683963	0.0175712	0.128319	1243	NA	NA	0.661727	NA
S03_3505662	3	3505662	0.0176074	0.0647627	1243	NA	NA	0.661727	NA
S05_71613310	5	71613310	0.0176222	0.0442478	1243	NA	NA	0.661727	NA
S05_71613313	5	71613313	0.0176222	0.0442478	1243	NA	NA	0.661727	NA
S02_11241318	2	11241318	0.017625	0.136364	1243	NA	NA	0.661727	NA
S07_38732899	7	38732899	0.0176449	0.0740145	1243	NA	NA	0.661727	NA
S07_38732881	7	38732881	0.0176449	0.0740145	1243	NA	NA	0.661727	NA
S01_21627567	1	21627567	0.0176498	0.431617	1243	NA	NA	0.661727	NA
S05_71302992	5	71302992	0.0176616	0.0434433	1243	NA	NA	0.661727	NA
S07_28209702	7	28209702	0.0176796	0.0703942	1243	NA	NA	0.661727	NA
S02_40699370	2	40699370	0.017711	0.0514883	1243	NA	NA	0.661727	NA
S08_61653465	8	61653465	0.0177121	0.0205149	1243	NA	NA	0.661727	NA
S08_61653466	8	61653466	0.0177121	0.0205149	1243	NA	NA	0.661727	NA
S01_12215	1	12215	0.0177462	0.04465	1243	NA	NA	0.661727	NA
S03_57927742	3	57927742	0.0177588	0.169751	1243	NA	NA	0.661727	NA
S03_57927749	3	57927749	0.0177588	0.169751	1243	NA	NA	0.661727	NA
S03_57927750	3	57927750	0.0177588	0.169751	1243	NA	NA	0.661727	NA
S09_23689343	9	23689343	0.017765	0.467418	1243	NA	NA	0.661727	NA
S06_15858989	6	15858989	0.0177801	0.179405	1243	NA	NA	0.661727	NA
S01_58552283	1	58552283	0.0177923	0.0695897	1243	NA	NA	0.661727	NA
S04_5636770	4	5636770	0.0178396	0.0394208	1243	NA	NA	0.661727	NA
S01_79947359	1	79947359	0.0178557	0.172969	1243	NA	NA	0.661727	NA
S04_52286027	4	52286027	0.0178581	0.0205149	1243	NA	NA	0.661727	NA
S02_8783130	2	8783130	0.0178776	0.227675	1243	NA	NA	0.661727	NA
S02_8783142	2	8783142	0.0178776	0.227675	1243	NA	NA	0.661727	NA
S02_8783153	2	8783153	0.0178776	0.227675	1243	NA	NA	0.661727	NA
S10_35298788	10	35298788	0.01788	0.0265487	1243	NA	NA	0.661727	NA
S03_8441402	3	8441402	0.0178846	0.0454545	1243	NA	NA	0.661727	NA
S02_74749032	2	74749032	0.0179155	0.13757	1243	NA	NA	0.661727	NA
S07_12412949	7	12412949	0.0179175	0.0172969	1243	NA	NA	0.661727	NA
S09_2773439	9	2773439	0.0179303	0.0880933	1243	NA	NA	0.661727	NA
S09_35520269	9	35520269	0.0179341	0.192679	1243	NA	NA	0.661727	NA
S01_58413604	1	58413604	0.0179383	0.156074	1243	NA	NA	0.661727	NA
S10_52238289	10	52238289	0.0179496	0.142397	1243	NA	NA	0.661727	NA
S04_690875	4	690875	0.0179548	0.0390185	1243	NA	NA	0.661727	NA
S04_3717977	4	3717977	0.0180055	0.434433	1243	NA	NA	0.661727	NA
S06_54423551	6	54423551	0.0180192	0.0872888	1243	NA	NA	0.661727	NA
S06_46298027	6	46298027	0.0180251	0.0325825	1243	NA	NA	0.661727	NA
S07_57531264	7	57531264	0.0180306	0.164119	1243	NA	NA	0.661727	NA
S10_52518054	10	52518054	0.0180355	0.388576	1243	NA	NA	0.661727	NA
S06_31060586	6	31060586	0.0180376	0.084473	1243	NA	NA	0.661727	NA
S05_71734958	5	71734958	0.0180571	0.0474658	1243	NA	NA	0.661727	NA
S02_11095950	2	11095950	0.0181068	0.1428	1243	NA	NA	0.661727	NA
S02_11095970	2	11095970	0.0181068	0.1428	1243	NA	NA	0.661727	NA
S04_67388746	4	67388746	0.018141	0.360016	1243	NA	NA	0.661727	NA
S03_36505879	3	36505879	0.0181494	0.0551086	1243	NA	NA	0.661727	NA
S07_6260397	7	6260397	0.0181494	0.0607401	1243	NA	NA	0.661727	NA
S06_48330049	6	48330049	0.0181577	0.07321	1243	NA	NA	0.661727	NA
S06_48330055	6	48330055	0.0181577	0.07321	1243	NA	NA	0.661727	NA
S06_48330056	6	48330056	0.0181577	0.07321	1243	NA	NA	0.661727	NA
S09_14795206	9	14795206	0.0181672	0.439662	1243	NA	NA	0.661727	NA
S09_7342471	9	7342471	0.0181754	0.473854	1243	NA	NA	0.661727	NA
S02_16072015	2	16072015	0.0182022	0.306114	1243	NA	NA	0.661727	NA
S06_52776423	6	52776423	0.0182101	0.041432	1243	NA	NA	0.661727	NA
S07_6495460	7	6495460	0.0182129	0.07321	1243	NA	NA	0.661727	NA
S03_6924494	3	6924494	0.0182228	0.0579244	1243	NA	NA	0.661727	NA
S01_69538334	1	69538334	0.018224	0.0543041	1243	NA	NA	0.661727	NA
S01_69538358	1	69538358	0.018224	0.0543041	1243	NA	NA	0.661727	NA
S01_77881226	1	77881226	0.0182297	0.0599356	1243	NA	NA	0.661727	NA
S01_9811596	1	9811596	0.0182366	0.303701	1243	NA	NA	0.661727	NA
S10_5783150	10	5783150	0.0182442	0.0756235	1243	NA	NA	0.661727	NA
S09_52393743	9	52393743	0.018248	0.0132743	1243	NA	NA	0.661727	NA
S02_21525578	2	21525578	0.0182506	0.103781	1243	NA	NA	0.661727	NA
S01_78126084	1	78126084	0.0182628	0.082864	1243	NA	NA	0.661727	NA
S06_53812585	6	53812585	0.0182644	0.228077	1243	NA	NA	0.661727	NA
S02_7538595	2	7538595	0.0182705	0.0667739	1243	NA	NA	0.661727	NA
S01_65887544	1	65887544	0.018274	0.0293644	1243	NA	NA	0.661727	NA
S01_65887581	1	65887581	0.018274	0.0293644	1243	NA	NA	0.661727	NA
S01_65887586	1	65887586	0.018274	0.0293644	1243	NA	NA	0.661727	NA
S01_68079722	1	68079722	0.0182777	0.304505	1243	NA	NA	0.661727	NA
S05_37056053	5	37056053	0.0183049	0.282381	1243	NA	NA	0.661727	NA
S04_58201961	4	58201961	0.0183077	0.0977474	1243	NA	NA	0.661727	NA
S04_58201932	4	58201932	0.0183077	0.0977474	1243	NA	NA	0.661727	NA
S02_11408875	2	11408875	0.0183183	0.175784	1243	NA	NA	0.661727	NA
S06_48371503	6	48371503	0.0183198	0.0305712	1243	NA	NA	0.661727	NA
S06_48371529	6	48371529	0.0183198	0.0305712	1243	NA	NA	0.661727	NA
S01_31019688	1	31019688	0.0183327	0.370877	1243	NA	NA	0.661727	NA
S07_5854296	7	5854296	0.0183363	0.0575221	1243	NA	NA	0.661727	NA
S04_51515518	4	51515518	0.0183366	0.0156879	1243	NA	NA	0.661727	NA
S04_67244922	4	67244922	0.0183383	0.222848	1243	NA	NA	0.661727	NA
S03_3991211	3	3991211	0.0183567	0.0530973	1243	NA	NA	0.661727	NA
S02_21056376	2	21056376	0.0183582	0.106195	1243	NA	NA	0.661727	NA
S02_75676720	2	75676720	0.01837	0.0595334	1243	NA	NA	0.661727	NA
S06_2548028	6	2548028	0.0183759	0.0305712	1243	NA	NA	0.661727	NA
S06_8497913	6	8497913	0.0183806	0.0909091	1243	NA	NA	0.661727	NA
S09_6175893	9	6175893	0.0184047	0.34111	1243	NA	NA	0.661727	NA
S09_34495211	9	34495211	0.0184226	0.454545	1243	NA	NA	0.661727	NA
S09_34495221	9	34495221	0.0184226	0.454545	1243	NA	NA	0.661727	NA
S01_55049915	1	55049915	0.0184323	0.241352	1243	NA	NA	0.661727	NA
S09_46944707	9	46944707	0.0184506	0.347144	1243	NA	NA	0.661727	NA
S09_42229802	9	42229802	0.0184839	0.038214	1243	NA	NA	0.661727	NA
S10_52491645	10	52491645	0.0185054	0.160097	1243	NA	NA	0.661727	NA
S04_55227162	4	55227162	0.0185117	0.036605	1243	NA	NA	0.661727	NA
S03_4592768	3	4592768	0.0185309	0.205953	1243	NA	NA	0.661727	NA
S07_13528254	7	13528254	0.0185356	0.0792438	1243	NA	NA	0.661727	NA
S02_70400510	2	70400510	0.01857	0.0390185	1243	NA	NA	0.661727	NA
S01_37602712	1	37602712	0.0185775	0.0917136	1243	NA	NA	0.661727	NA
S09_6872379	9	6872379	0.0185829	0.364441	1243	NA	NA	0.661727	NA
S09_6872393	9	6872393	0.0185829	0.364441	1243	NA	NA	0.661727	NA
S09_6872398	9	6872398	0.0185829	0.364441	1243	NA	NA	0.661727	NA
S08_59058757	8	59058757	0.0185878	0.436042	1243	NA	NA	0.661727	NA
S05_19159224	5	19159224	0.0185895	0.0289622	1243	NA	NA	0.661727	NA
S08_61643156	8	61643156	0.0186039	0.0466613	1243	NA	NA	0.661727	NA
S01_79469522	1	79469522	0.0186129	0.0583266	1243	NA	NA	0.661727	NA
S05_777942	5	777942	0.0186133	0.0530973	1243	NA	NA	0.661727	NA
S01_78596232	1	78596232	0.0186236	0.0957361	1243	NA	NA	0.661727	NA
S01_4453128	1	4453128	0.018634	0.0804505	1243	NA	NA	0.661727	NA
S01_4453130	1	4453130	0.018634	0.0804505	1243	NA	NA	0.661727	NA
S01_6468616	1	6468616	0.0186394	0.0752212	1243	NA	NA	0.661727	NA
S03_947163	3	947163	0.0186474	0.0989541	1243	NA	NA	0.661727	NA
S03_947182	3	947182	0.0186474	0.0989541	1243	NA	NA	0.661727	NA
S03_8403534	3	8403534	0.0186511	0.039823	1243	NA	NA	0.661727	NA
S09_37665291	9	37665291	0.0186661	0.0804505	1243	NA	NA	0.661727	NA
S09_37665319	9	37665319	0.0186661	0.0804505	1243	NA	NA	0.661727	NA
S09_54718929	9	54718929	0.0186834	0.165728	1243	NA	NA	0.661727	NA
S07_41649014	7	41649014	0.0186874	0.0337892	1243	NA	NA	0.661727	NA
S10_975739	10	975739	0.0186967	0.0285599	1243	NA	NA	0.661727	NA
S09_199054	9	199054	0.0186996	0.0884956	1243	NA	NA	0.661727	NA
S09_43281727	9	43281727	0.0187087	0.0176991	1243	NA	NA	0.661727	NA
S05_61995757	5	61995757	0.0187099	0.199115	1243	NA	NA	0.661727	NA
S05_61995770	5	61995770	0.0187099	0.199115	1243	NA	NA	0.661727	NA
S05_61995771	5	61995771	0.0187099	0.199115	1243	NA	NA	0.661727	NA
S04_67388732	4	67388732	0.0187394	0.356798	1243	NA	NA	0.661727	NA
S04_67388724	4	67388724	0.0187394	0.356798	1243	NA	NA	0.661727	NA
S09_8512701	9	8512701	0.0187427	0.416331	1243	NA	NA	0.661727	NA
S03_6330385	3	6330385	0.0187566	0.0961384	1243	NA	NA	0.661727	NA
S05_67529170	5	67529170	0.0187695	0.0418343	1243	NA	NA	0.661727	NA
S09_22758269	9	22758269	0.0187699	0.444891	1243	NA	NA	0.661727	NA
S02_34266050	2	34266050	0.0187902	0.0530973	1243	NA	NA	0.661727	NA
S02_34266054	2	34266054	0.0187902	0.0530973	1243	NA	NA	0.661727	NA
S02_4464352	2	4464352	0.0187929	0.084473	1243	NA	NA	0.661727	NA
S08_1254655	8	1254655	0.0188015	0.0555109	1243	NA	NA	0.661727	NA
S09_57641478	9	57641478	0.0188084	0.0293644	1243	NA	NA	0.661727	NA
S09_57641487	9	57641487	0.0188084	0.0293644	1243	NA	NA	0.661727	NA
S04_67704155	4	67704155	0.0188199	0.380531	1243	NA	NA	0.661727	NA
S01_71096032	1	71096032	0.0188392	0.0575221	1243	NA	NA	0.661727	NA
S07_49977592	7	49977592	0.018847	0.0309735	1243	NA	NA	0.661727	NA
S02_28651995	2	28651995	0.0188693	0.0547064	1243	NA	NA	0.661727	NA
S10_45878169	10	45878169	0.0188718	0.036605	1243	NA	NA	0.661727	NA
S05_2647038	5	2647038	0.0188786	0.0245374	1243	NA	NA	0.661727	NA
S03_71061925	3	71061925	0.018898	0.082864	1243	NA	NA	0.661727	NA
S02_25296352	2	25296352	0.0189081	0.103781	1243	NA	NA	0.661727	NA
S04_4083807	4	4083807	0.018912	0.0933226	1243	NA	NA	0.661727	NA
S01_70460204	1	70460204	0.0189162	0.228479	1243	NA	NA	0.661727	NA
S07_46446840	7	46446840	0.0189173	0.0136766	1243	NA	NA	0.661727	NA
S05_10084414	5	10084414	0.0189337	0.208769	1243	NA	NA	0.661727	NA
S10_57814571	10	57814571	0.0189338	0.0152856	1243	NA	NA	0.661727	NA
S10_57814529	10	57814529	0.0189338	0.0152856	1243	NA	NA	0.661727	NA
S01_18602124	1	18602124	0.0189539	0.0832663	1243	NA	NA	0.661727	NA
S09_56375187	9	56375187	0.0189667	0.176187	1243	NA	NA	0.661727	NA
S01_37533039	1	37533039	0.01897	0.0579244	1243	NA	NA	0.661727	NA
S01_4853201	1	4853201	0.0189719	0.0442478	1243	NA	NA	0.661727	NA
S09_3935226	9	3935226	0.0189742	0.0595334	1243	NA	NA	0.661727	NA
S09_3935230	9	3935230	0.0189742	0.0595334	1243	NA	NA	0.661727	NA
S09_3935221	9	3935221	0.0189742	0.0595334	1243	NA	NA	0.661727	NA
S09_6113483	9	6113483	0.0189921	0.0679807	1243	NA	NA	0.661727	NA
S08_62003289	8	62003289	0.0189941	0.195897	1243	NA	NA	0.661727	NA
S01_58396849	1	58396849	0.0189985	0.42317	1243	NA	NA	0.661727	NA
S01_56310032	1	56310032	0.0190017	0.0132743	1243	NA	NA	0.661727	NA
S07_59218759	7	59218759	0.0190032	0.485921	1243	NA	NA	0.661727	NA
S05_70215647	5	70215647	0.0190252	0.236122	1243	NA	NA	0.661727	NA
S05_50934809	5	50934809	0.0190338	0.128721	1243	NA	NA	0.661727	NA
S05_50934774	5	50934774	0.0190338	0.128721	1243	NA	NA	0.661727	NA
S04_59406280	4	59406280	0.0190374	0.0603379	1243	NA	NA	0.661727	NA
S01_80256677	1	80256677	0.0190651	0.0583266	1243	NA	NA	0.661727	NA
S06_49852818	6	49852818	0.0190936	0.10539	1243	NA	NA	0.661727	NA
S09_6872297	9	6872297	0.0191039	0.349558	1243	NA	NA	0.661727	NA
S09_6872287	9	6872287	0.0191039	0.349558	1243	NA	NA	0.661727	NA
S09_47461340	9	47461340	0.0191049	0.0651649	1243	NA	NA	0.661727	NA
S09_45728614	9	45728614	0.0191082	0.346742	1243	NA	NA	0.661727	NA
S01_52916478	1	52916478	0.0191162	0.107401	1243	NA	NA	0.661727	NA
S03_9071483	3	9071483	0.0191188	0.115447	1243	NA	NA	0.661727	NA
S04_9163126	4	9163126	0.0191201	0.268302	1243	NA	NA	0.661727	NA
S04_9163134	4	9163134	0.0191201	0.268302	1243	NA	NA	0.661727	NA
S01_78575332	1	78575332	0.0191308	0.202333	1243	NA	NA	0.66175	NA
S05_34078695	5	34078695	0.0191522	0.0406275	1243	NA	NA	0.662145	NA
S10_12178337	10	12178337	0.0191851	0.188254	1243	NA	NA	0.662455	NA
S01_30702523	1	30702523	0.0191902	0.325422	1243	NA	NA	0.662455	NA
S09_10186878	9	10186878	0.0191913	0.0534996	1243	NA	NA	0.662455	NA
S08_61653489	8	61653489	0.0192656	0.0213194	1243	NA	NA	0.662624	NA
S09_24912854	9	24912854	0.0192673	0.0321802	1243	NA	NA	0.662624	NA
S09_53212262	9	53212262	0.0192676	0.0502816	1243	NA	NA	0.662624	NA
S03_57363071	3	57363071	0.0192936	0.397426	1243	NA	NA	0.662624	NA
S03_57363066	3	57363066	0.0192936	0.397426	1243	NA	NA	0.662624	NA
S03_57363070	3	57363070	0.0192936	0.397426	1243	NA	NA	0.662624	NA
S03_26121297	3	26121297	0.019308	0.0213194	1243	NA	NA	0.662624	NA
S01_6254696	1	6254696	0.0193114	0.157281	1243	NA	NA	0.662624	NA
S02_59049898	2	59049898	0.0193234	0.0160901	1243	NA	NA	0.662624	NA
S09_47133410	9	47133410	0.0193316	0.282784	1243	NA	NA	0.662624	NA
S08_60911411	8	60911411	0.0193805	0.294449	1243	NA	NA	0.662624	NA
S04_65411496	4	65411496	0.0193969	0.156476	1243	NA	NA	0.662624	NA
S09_25281229	9	25281229	0.0194013	0.449316	1243	NA	NA	0.662624	NA
S02_30908857	2	30908857	0.0194179	0.107804	1243	NA	NA	0.662624	NA
S04_46261184	4	46261184	0.019418	0.0345937	1243	NA	NA	0.662624	NA
S03_7452208	3	7452208	0.0194181	0.0563154	1243	NA	NA	0.662624	NA
S07_56572969	7	56572969	0.0194371	0.106999	1243	NA	NA	0.662624	NA
S07_56572970	7	56572970	0.0194371	0.106999	1243	NA	NA	0.662624	NA
S06_48614210	6	48614210	0.0194473	0.154063	1243	NA	NA	0.662624	NA
S06_48614220	6	48614220	0.0194473	0.154063	1243	NA	NA	0.662624	NA
S05_1632597	5	1632597	0.0194549	0.0156879	1243	NA	NA	0.662624	NA
S05_1632599	5	1632599	0.0194549	0.0156879	1243	NA	NA	0.662624	NA
S06_59513221	6	59513221	0.0194819	0.185841	1243	NA	NA	0.662624	NA
S04_34640378	4	34640378	0.0194839	0.0768302	1243	NA	NA	0.662624	NA
S09_54876391	9	54876391	0.0194849	0.0410298	1243	NA	NA	0.662624	NA
S03_4951132	3	4951132	0.0194998	0.0965406	1243	NA	NA	0.662624	NA
S06_13905796	6	13905796	0.0195013	0.138777	1243	NA	NA	0.662624	NA
S01_863742	1	863742	0.0195025	0.143604	1243	NA	NA	0.662624	NA
S01_863786	1	863786	0.0195025	0.143604	1243	NA	NA	0.662624	NA
S09_10474666	9	10474666	0.0195194	0.038214	1243	NA	NA	0.662624	NA
S09_10474690	9	10474690	0.0195194	0.038214	1243	NA	NA	0.662624	NA
S10_54831500	10	54831500	0.0195285	0.10901	1243	NA	NA	0.662624	NA
S03_1101320	3	1101320	0.0195343	0.0571199	1243	NA	NA	0.662624	NA
S02_4594002	2	4594002	0.0195373	0.0933226	1243	NA	NA	0.662624	NA
S01_5072779	1	5072779	0.019569	0.304103	1243	NA	NA	0.66278	NA
S01_5072808	1	5072808	0.019569	0.304103	1243	NA	NA	0.66278	NA
S03_6922450	3	6922450	0.0195721	0.069992	1243	NA	NA	0.66278	NA
S01_71323220	1	71323220	0.019611	0.106999	1243	NA	NA	0.663436	NA
S10_56310183	10	56310183	0.0196216	0.236927	1243	NA	NA	0.663436	NA
S10_56310184	10	56310184	0.0196216	0.236927	1243	NA	NA	0.663436	NA
S08_59672914	8	59672914	0.0196405	0.170957	1243	NA	NA	0.663517	NA
S03_59718875	3	59718875	0.0196441	0.367257	1243	NA	NA	0.663517	NA
S09_58208709	9	58208709	0.019667	0.0627514	1243	NA	NA	0.663883	NA
S03_1169116	3	1169116	0.0196815	0.0595334	1243	NA	NA	0.663883	NA
S09_902414	9	902414	0.0196851	0.00884956	1243	NA	NA	0.663883	NA
S09_44038839	9	44038839	0.0196951	0.373693	1243	NA	NA	0.663883	NA
S09_23689342	9	23689342	0.0197275	0.449718	1243	NA	NA	0.664339	NA
S01_79473971	1	79473971	0.0197367	0.0888978	1243	NA	NA	0.664339	NA
S01_55470539	1	55470539	0.0197612	0.30531	1243	NA	NA	0.664339	NA
S02_74269503	2	74269503	0.019766	0.0313757	1243	NA	NA	0.664339	NA
S07_60527713	7	60527713	0.0197749	0.192277	1243	NA	NA	0.664339	NA
S02_66641819	2	66641819	0.0197807	0.111826	1243	NA	NA	0.664339	NA
S01_78569955	1	78569955	0.0197891	0.201126	1243	NA	NA	0.664339	NA
S01_78569977	1	78569977	0.0197891	0.201126	1243	NA	NA	0.664339	NA
S08_57601874	8	57601874	0.0198115	0.212389	1243	NA	NA	0.664753	NA
S04_59302495	4	59302495	0.0198479	0.0599356	1243	NA	NA	0.664876	NA
S07_15404850	7	15404850	0.0198527	0.0788415	1243	NA	NA	0.664876	NA
S01_71048798	1	71048798	0.0198947	0.106999	1243	NA	NA	0.664876	NA
S02_69396427	2	69396427	0.0198975	0.0386163	1243	NA	NA	0.664876	NA
S10_55164892	10	55164892	0.0199224	0.486726	1243	NA	NA	0.664876	NA
S09_35568183	9	35568183	0.0199321	0.447707	1243	NA	NA	0.664876	NA
S01_68810118	1	68810118	0.0199353	0.119067	1243	NA	NA	0.664876	NA
S09_10474667	9	10474667	0.0199373	0.0370072	1243	NA	NA	0.664876	NA
S09_10474713	9	10474713	0.0199373	0.0370072	1243	NA	NA	0.664876	NA
S06_54846311	6	54846311	0.0199471	0.0205149	1243	NA	NA	0.664876	NA
S10_54708882	10	54708882	0.0199683	0.10901	1243	NA	NA	0.664876	NA
S10_54708883	10	54708883	0.0199683	0.10901	1243	NA	NA	0.664876	NA
S02_23107474	2	23107474	0.019983	0.0575221	1243	NA	NA	0.664876	NA
S02_23107499	2	23107499	0.019983	0.0575221	1243	NA	NA	0.664876	NA
S02_23107450	2	23107450	0.019983	0.0575221	1243	NA	NA	0.664876	NA
S02_23107469	2	23107469	0.019983	0.0575221	1243	NA	NA	0.664876	NA
S01_1567252	1	1567252	0.0199864	0.179405	1243	NA	NA	0.664876	NA
S09_2663496	9	2663496	0.0200131	0.0868866	1243	NA	NA	0.665163	NA
S10_54645165	10	54645165	0.0200151	0.110619	1243	NA	NA	0.665163	NA
S02_11168330	2	11168330	0.0200291	0.153258	1243	NA	NA	0.665294	NA
S01_6706775	1	6706775	0.0201044	0.469429	1243	NA	NA	0.667458	NA
S07_39944504	7	39944504	0.020122	0.123089	1243	NA	NA	0.667707	NA
S10_55089654	10	55089654	0.0201431	0.47144	1243	NA	NA	0.668022	NA
S08_20695899	8	20695899	0.0201577	0.310941	1243	NA	NA	0.668022	NA
S01_78577048	1	78577048	0.0201619	0.19992	1243	NA	NA	0.668022	NA
S01_19495376	1	19495376	0.0202413	0.0229284	1243	NA	NA	0.670319	NA
S01_6831412	1	6831412	0.0202623	0.163315	1243	NA	NA	0.670679	NA
S02_60589380	2	60589380	0.0202808	0.0305712	1243	NA	NA	0.670953	NA
S05_11924548	5	11924548	0.0202965	0.0434433	1243	NA	NA	0.671004	NA
S06_59600977	6	59600977	0.0203027	0.181014	1243	NA	NA	0.671004	NA
S07_5777333	7	5777333	0.0203288	0.0864843	1243	NA	NA	0.671533	NA
S09_44038791	9	44038791	0.0203401	0.31255	1243	NA	NA	0.67157	NA
S03_4315162	3	4315162	0.0203513	0.0482703	1243	NA	NA	0.671604	NA
S05_27049100	5	27049100	0.020408	0.0249397	1243	NA	NA	0.672532	NA
S05_27049102	5	27049102	0.020408	0.0249397	1243	NA	NA	0.672532	NA
S01_10718745	1	10718745	0.02041	0.36605	1243	NA	NA	0.672532	NA
S04_58979908	4	58979908	0.0204371	0.0603379	1243	NA	NA	0.672849	NA
S10_35525892	10	35525892	0.02044	0.0358005	1243	NA	NA	0.672849	NA
S01_68722422	1	68722422	0.0204857	0.12148	1243	NA	NA	0.673491	NA
S05_57383022	5	57383022	0.0204885	0.0824618	1243	NA	NA	0.673491	NA
S04_4669637	4	4669637	0.0204901	0.220837	1243	NA	NA	0.673491	NA
S09_34473918	9	34473918	0.0205026	0.446903	1243	NA	NA	0.673568	NA
S10_4047779	10	4047779	0.0205274	0.117056	1243	NA	NA	0.673911	NA
S09_43749783	9	43749783	0.0205335	0.241352	1243	NA	NA	0.673911	NA
S01_78596245	1	78596245	0.020556	0.144811	1243	NA	NA	0.674315	NA
S01_79282701	1	79282701	0.0206223	0.149638	1243	NA	NA	0.675964	NA
S01_30590944	1	30590944	0.0206319	0.0506838	1243	NA	NA	0.675964	NA
S05_7379387	5	7379387	0.020637	0.192679	1243	NA	NA	0.675964	NA
S06_509092	6	509092	0.0206744	0.0418343	1243	NA	NA	0.676422	NA
S09_24344079	9	24344079	0.0206746	0.0506838	1243	NA	NA	0.676422	NA
S09_44570852	9	44570852	0.0206913	0.302092	1243	NA	NA	0.676422	NA
S10_35342898	10	35342898	0.0207145	0.0804505	1243	NA	NA	0.676422	NA
S04_59169712	4	59169712	0.0207173	0.0595334	1243	NA	NA	0.676422	NA
S01_30486788	1	30486788	0.0207191	0.0281577	1243	NA	NA	0.676422	NA
S09_263968	9	263968	0.0207499	0.0921158	1243	NA	NA	0.676422	NA
S10_35342875	10	35342875	0.0208167	0.0438455	1243	NA	NA	0.676422	NA
S03_9101760	3	9101760	0.0208301	0.0559131	1243	NA	NA	0.676422	NA
S07_57449208	7	57449208	0.0208576	0.0442478	1243	NA	NA	0.676422	NA
S06_48376201	6	48376201	0.0208618	0.034996	1243	NA	NA	0.676422	NA
S06_48376230	6	48376230	0.0208618	0.034996	1243	NA	NA	0.676422	NA
S06_48376238	6	48376238	0.0208618	0.034996	1243	NA	NA	0.676422	NA
S09_48427870	9	48427870	0.0208832	0.469027	1243	NA	NA	0.676422	NA
S05_71828652	5	71828652	0.0208832	0.0454545	1243	NA	NA	0.676422	NA
S09_8210511	9	8210511	0.020888	0.399035	1243	NA	NA	0.676422	NA
S01_80354092	1	80354092	0.0208939	0.431215	1243	NA	NA	0.676422	NA
S03_57488345	3	57488345	0.0209024	0.203942	1243	NA	NA	0.676422	NA
S01_21792426	1	21792426	0.0209171	0.128721	1243	NA	NA	0.676422	NA
S02_66467307	2	66467307	0.0209172	0.0321802	1243	NA	NA	0.676422	NA
S09_7342521	9	7342521	0.0209204	0.473451	1243	NA	NA	0.676422	NA
S02_45606612	2	45606612	0.020923	0.0217216	1243	NA	NA	0.676422	NA
S07_14813228	7	14813228	0.0209243	0.186645	1243	NA	NA	0.676422	NA
S07_14813245	7	14813245	0.0209243	0.186645	1243	NA	NA	0.676422	NA
S01_72537386	1	72537386	0.0209248	0.0635559	1243	NA	NA	0.676422	NA
S07_13802275	7	13802275	0.0209306	0.145213	1243	NA	NA	0.676422	NA
S07_45985449	7	45985449	0.0209405	0.0776348	1243	NA	NA	0.676422	NA
S08_62002668	8	62002668	0.0209454	0.189461	1243	NA	NA	0.676422	NA
S04_56826585	4	56826585	0.0209719	0.146822	1243	NA	NA	0.676422	NA
S04_56826625	4	56826625	0.0209719	0.146822	1243	NA	NA	0.676422	NA
S04_56826624	4	56826624	0.0209719	0.146822	1243	NA	NA	0.676422	NA
S09_34294575	9	34294575	0.0209796	0.388174	1243	NA	NA	0.676422	NA
S07_38845013	7	38845013	0.0210133	0.0788415	1243	NA	NA	0.676422	NA
S01_68901861	1	68901861	0.021019	0.120274	1243	NA	NA	0.676422	NA
S03_11408140	3	11408140	0.0210313	0.320595	1243	NA	NA	0.676422	NA
S06_13793304	6	13793304	0.0210511	0.0225261	1243	NA	NA	0.676422	NA
S01_9711731	1	9711731	0.0210534	0.0209171	1243	NA	NA	0.676422	NA
S03_70015670	3	70015670	0.0210597	0.152856	1243	NA	NA	0.676422	NA
S03_70015653	3	70015653	0.0210597	0.152856	1243	NA	NA	0.676422	NA
S06_24156898	6	24156898	0.0210652	0.13757	1243	NA	NA	0.676422	NA
S01_10744107	1	10744107	0.021071	0.45897	1243	NA	NA	0.676422	NA
S05_70267535	5	70267535	0.0211061	0.0341915	1243	NA	NA	0.676917	NA
S02_11144015	2	11144015	0.0211071	0.140386	1243	NA	NA	0.676917	NA
S05_16096097	5	16096097	0.0211171	0.0329847	1243	NA	NA	0.676917	NA
S01_57678970	1	57678970	0.0211419	0.323813	1243	NA	NA	0.677383	NA
S05_66623108	5	66623108	0.0211706	0.0860821	1243	NA	NA	0.677534	NA
S09_23795344	9	23795344	0.0211732	0.454143	1243	NA	NA	0.677534	NA
S03_70612857	3	70612857	0.0211774	0.0225261	1243	NA	NA	0.677534	NA
S09_31809645	9	31809645	0.0212222	0.43041	1243	NA	NA	0.678626	NA
S09_8286705	9	8286705	0.0212321	0.434835	1243	NA	NA	0.678626	NA
S01_1205780	1	1205780	0.0212703	0.384956	1243	NA	NA	0.679516	NA
S10_40837468	10	40837468	0.0212905	0.0909091	1243	NA	NA	0.679834	NA
S04_58324064	4	58324064	0.0213085	0.0378117	1243	NA	NA	0.680081	NA
S01_62740836	1	62740836	0.0213237	0.156879	1243	NA	NA	0.680237	NA
S03_2462443	3	2462443	0.0213658	0.0675784	1243	NA	NA	0.680955	NA
S03_6010971	3	6010971	0.0213669	0.108608	1243	NA	NA	0.680955	NA
S06_45423289	6	45423289	0.0214239	0.0422365	1243	NA	NA	0.681173	NA
S06_45423284	6	45423284	0.0214239	0.0422365	1243	NA	NA	0.681173	NA
S06_45423292	6	45423292	0.0214239	0.0422365	1243	NA	NA	0.681173	NA
S08_3133709	8	3133709	0.0214252	0.178198	1243	NA	NA	0.681173	NA
S06_51656220	6	51656220	0.0214331	0.237329	1243	NA	NA	0.681173	NA
S08_60501912	8	60501912	0.0214356	0.395012	1243	NA	NA	0.681173	NA
S06_38951963	6	38951963	0.0214617	0.10901	1243	NA	NA	0.681673	NA
S08_37896565	8	37896565	0.0215154	0.0265487	1243	NA	NA	0.683053	NA
S05_400410	5	400410	0.0215536	0.0510861	1243	NA	NA	0.683936	NA
S02_33407277	2	33407277	0.021582	0.269107	1243	NA	NA	0.684346	NA
S10_147613	10	147613	0.0215873	0.0273532	1243	NA	NA	0.684346	NA
S01_33631950	1	33631950	0.0216154	0.376911	1243	NA	NA	0.684806	NA
S07_24176318	7	24176318	0.0216381	0.0804505	1243	NA	NA	0.684806	NA
S05_7194545	5	7194545	0.0216478	0.113435	1243	NA	NA	0.684806	NA
S08_2362850	8	2362850	0.0216509	0.0378117	1243	NA	NA	0.684806	NA
S07_63964954	7	63964954	0.0216581	0.212792	1243	NA	NA	0.684806	NA
S06_26995474	6	26995474	0.0216749	0.0225261	1243	NA	NA	0.684806	NA
S01_68577334	1	68577334	0.0216823	0.182623	1243	NA	NA	0.684806	NA
S10_3931416	10	3931416	0.0216847	0.0156879	1243	NA	NA	0.684806	NA
S05_67490394	5	67490394	0.0217411	0.212792	1243	NA	NA	0.686069	NA
S03_3611395	3	3611395	0.0217455	0.0695897	1243	NA	NA	0.686069	NA
S07_45279464	7	45279464	0.0217894	0.0124698	1243	NA	NA	0.686307	NA
S03_1170377	3	1170377	0.0217916	0.0583266	1243	NA	NA	0.686307	NA
S07_59551793	7	59551793	0.0217932	0.495977	1243	NA	NA	0.686307	NA
S01_56863319	1	56863319	0.0217946	0.244972	1243	NA	NA	0.686307	NA
S01_10190699	1	10190699	0.0218333	0.0100563	1243	NA	NA	0.686887	NA
S01_78424707	1	78424707	0.0218378	0.385358	1243	NA	NA	0.686887	NA
S01_68895760	1	68895760	0.0218539	0.120274	1243	NA	NA	0.686887	NA
S09_42839136	9	42839136	0.0218548	0.322607	1243	NA	NA	0.686887	NA
S03_65910117	3	65910117	0.0218706	0.366854	1243	NA	NA	0.686887	NA
S04_65486776	4	65486776	0.021892	0.154465	1243	NA	NA	0.686887	NA
S03_6607567	3	6607567	0.0218946	0.135157	1243	NA	NA	0.686887	NA
S01_55048517	1	55048517	0.0218963	0.309735	1243	NA	NA	0.686887	NA
S05_14569884	5	14569884	0.0219474	0.0768302	1243	NA	NA	0.686951	NA
S05_14569908	5	14569908	0.0219474	0.0768302	1243	NA	NA	0.686951	NA
S05_14569920	5	14569920	0.0219474	0.0768302	1243	NA	NA	0.686951	NA
S03_72307645	3	72307645	0.0219503	0.232502	1243	NA	NA	0.686951	NA
S03_72307647	3	72307647	0.0219503	0.232502	1243	NA	NA	0.686951	NA
S04_161164	4	161164	0.0219639	0.131537	1243	NA	NA	0.687014	NA
S05_56415143	5	56415143	0.0219759	0.0953339	1243	NA	NA	0.687014	NA
S07_9923622	7	9923622	0.0220087	0.0547064	1243	NA	NA	0.687014	NA
S07_9923626	7	9923626	0.0220087	0.0547064	1243	NA	NA	0.687014	NA
S02_43810625	2	43810625	0.0220214	0.0607401	1243	NA	NA	0.687014	NA
S02_43810638	2	43810638	0.0220214	0.0607401	1243	NA	NA	0.687014	NA
S01_78284999	1	78284999	0.0220511	0.081255	1243	NA	NA	0.687014	NA
S05_70344934	5	70344934	0.0220563	0.180611	1243	NA	NA	0.687014	NA
S03_58409957	3	58409957	0.0220839	0.353178	1243	NA	NA	0.687014	NA
S02_30908800	2	30908800	0.0221103	0.102172	1243	NA	NA	0.687014	NA
S02_30908848	2	30908848	0.0221103	0.102172	1243	NA	NA	0.687014	NA
S02_8494135	2	8494135	0.0221285	0.165728	1243	NA	NA	0.687014	NA
S07_58155884	7	58155884	0.0221405	0.0949316	1243	NA	NA	0.687014	NA
S07_58155885	7	58155885	0.0221405	0.0949316	1243	NA	NA	0.687014	NA
S09_43962966	9	43962966	0.0221471	0.453339	1243	NA	NA	0.687014	NA
S01_5211922	1	5211922	0.0221617	0.074819	1243	NA	NA	0.687014	NA
S05_9400815	5	9400815	0.022182	0.0406275	1243	NA	NA	0.687014	NA
S04_59510320	4	59510320	0.0221938	0.0623492	1243	NA	NA	0.687014	NA
S04_59515607	4	59515607	0.0221938	0.0623492	1243	NA	NA	0.687014	NA
S08_61643238	8	61643238	0.0222151	0.107401	1243	NA	NA	0.687014	NA
S06_49657194	6	49657194	0.0222156	0.0410298	1243	NA	NA	0.687014	NA
S09_4575068	9	4575068	0.022221	0.465809	1243	NA	NA	0.687014	NA
S07_21535967	7	21535967	0.0222372	0.0201126	1243	NA	NA	0.687014	NA
S01_61961666	1	61961666	0.0222388	0.0997586	1243	NA	NA	0.687014	NA
S08_15471227	8	15471227	0.0222432	0.0229284	1243	NA	NA	0.687014	NA
S06_528924	6	528924	0.0222729	0.0458568	1243	NA	NA	0.687014	NA
S06_608371	6	608371	0.0222729	0.0458568	1243	NA	NA	0.687014	NA
S01_1779346	1	1779346	0.022274	0.234111	1243	NA	NA	0.687014	NA
S01_58555506	1	58555506	0.0222781	0.0683829	1243	NA	NA	0.687014	NA
S04_9163107	4	9163107	0.0222875	0.269107	1243	NA	NA	0.687014	NA
S06_51599096	6	51599096	0.0223121	0.237329	1243	NA	NA	0.687014	NA
S01_66534000	1	66534000	0.0223123	0.0824618	1243	NA	NA	0.687014	NA
S01_57128470	1	57128470	0.0223197	0.330249	1243	NA	NA	0.687014	NA
S08_57685169	8	57685169	0.0223301	0.453339	1243	NA	NA	0.687014	NA
S08_58890942	8	58890942	0.0223386	0.19469	1243	NA	NA	0.687014	NA
S09_59393620	9	59393620	0.0223691	0.033387	1243	NA	NA	0.687014	NA
S05_6410640	5	6410640	0.0223848	0.224055	1243	NA	NA	0.687014	NA
S05_9138701	5	9138701	0.0223912	0.0402253	1243	NA	NA	0.687014	NA
S08_62380514	8	62380514	0.022423	0.143604	1243	NA	NA	0.687014	NA
S08_62380517	8	62380517	0.022423	0.143604	1243	NA	NA	0.687014	NA
S06_48213184	6	48213184	0.0224328	0.0756235	1243	NA	NA	0.687014	NA
S02_52032023	2	52032023	0.0224491	0.110619	1243	NA	NA	0.687014	NA
S05_9053441	5	9053441	0.022465	0.336283	1243	NA	NA	0.687014	NA
S09_5496561	9	5496561	0.0224662	0.0321802	1243	NA	NA	0.687014	NA
S03_5591010	3	5591010	0.0224667	0.0341915	1243	NA	NA	0.687014	NA
S06_25530171	6	25530171	0.0224673	0.0426388	1243	NA	NA	0.687014	NA
S06_25530203	6	25530203	0.0224673	0.0426388	1243	NA	NA	0.687014	NA
S06_25530198	6	25530198	0.0224673	0.0426388	1243	NA	NA	0.687014	NA
S06_25530226	6	25530226	0.0224673	0.0426388	1243	NA	NA	0.687014	NA
S10_21229818	10	21229818	0.0224843	0.00965406	1243	NA	NA	0.687014	NA
S09_18657503	9	18657503	0.0225032	0.0462591	1243	NA	NA	0.687014	NA
S07_58191409	7	58191409	0.0225613	0.0832663	1243	NA	NA	0.687014	NA
S09_34473933	9	34473933	0.0225639	0.4465	1243	NA	NA	0.687014	NA
S05_66623067	5	66623067	0.0225815	0.082864	1243	NA	NA	0.687014	NA
S05_45534342	5	45534342	0.0225924	0.031778	1243	NA	NA	0.687014	NA
S09_3563088	9	3563088	0.0225962	0.150442	1243	NA	NA	0.687014	NA
S01_68577331	1	68577331	0.0225968	0.200322	1243	NA	NA	0.687014	NA
S07_58162337	7	58162337	0.0225995	0.381335	1243	NA	NA	0.687014	NA
S06_39417501	6	39417501	0.0226221	0.106597	1243	NA	NA	0.687014	NA
S06_39417512	6	39417512	0.0226221	0.106597	1243	NA	NA	0.687014	NA
S06_39417529	6	39417529	0.0226221	0.106597	1243	NA	NA	0.687014	NA
S06_58674030	6	58674030	0.0226222	0.339099	1243	NA	NA	0.687014	NA
S09_43023169	9	43023169	0.0226234	0.320998	1243	NA	NA	0.687014	NA
S05_52015624	5	52015624	0.022638	0.0607401	1243	NA	NA	0.687014	NA
S06_59631509	6	59631509	0.0226578	0.182623	1243	NA	NA	0.687014	NA
S08_61744188	8	61744188	0.0226922	0.315366	1243	NA	NA	0.687014	NA
S09_23689345	9	23689345	0.0227024	0.450523	1243	NA	NA	0.687014	NA
S01_59629509	1	59629509	0.0227068	0.19469	1243	NA	NA	0.687014	NA
S01_59629518	1	59629518	0.0227068	0.19469	1243	NA	NA	0.687014	NA
S01_59629535	1	59629535	0.0227068	0.19469	1243	NA	NA	0.687014	NA
S10_4601217	10	4601217	0.0227081	0.156476	1243	NA	NA	0.687014	NA
S07_49267135	7	49267135	0.0227339	0.0164924	1243	NA	NA	0.687014	NA
S07_49267137	7	49267137	0.0227339	0.0164924	1243	NA	NA	0.687014	NA
S07_49267186	7	49267186	0.0227339	0.0164924	1243	NA	NA	0.687014	NA
S03_9100606	3	9100606	0.0227434	0.0571199	1243	NA	NA	0.687014	NA
S01_10466530	1	10466530	0.0227536	0.0490748	1243	NA	NA	0.687014	NA
S06_16648552	6	16648552	0.0227574	0.189461	1243	NA	NA	0.687014	NA
S04_53739108	4	53739108	0.0227638	0.298874	1243	NA	NA	0.687014	NA
S01_56319014	1	56319014	0.0228564	0.301287	1243	NA	NA	0.688391	NA
S01_56319068	1	56319068	0.0228564	0.301287	1243	NA	NA	0.688391	NA
S07_57701117	7	57701117	0.0228589	0.0470636	1243	NA	NA	0.688391	NA
S03_55071530	3	55071530	0.0228883	0.159694	1243	NA	NA	0.688391	NA
S02_75325269	2	75325269	0.0228955	0.13033	1243	NA	NA	0.688391	NA
S02_75325270	2	75325270	0.0228955	0.13033	1243	NA	NA	0.688391	NA
S08_55063356	8	55063356	0.022903	0.0237329	1243	NA	NA	0.688391	NA
S09_13892266	9	13892266	0.0229053	0.386967	1243	NA	NA	0.688391	NA
S06_46332077	6	46332077	0.0229067	0.0949316	1243	NA	NA	0.688391	NA
S05_66623075	5	66623075	0.0229233	0.0848753	1243	NA	NA	0.688391	NA
S06_53487491	6	53487491	0.0229594	0.424779	1243	NA	NA	0.688391	NA
S06_51403161	6	51403161	0.0229598	0.239743	1243	NA	NA	0.688391	NA
S06_51403163	6	51403163	0.0229598	0.239743	1243	NA	NA	0.688391	NA
S06_51403164	6	51403164	0.0229598	0.239743	1243	NA	NA	0.688391	NA
S06_39122163	6	39122163	0.0229853	0.10539	1243	NA	NA	0.688391	NA
S06_39122164	6	39122164	0.0229853	0.10539	1243	NA	NA	0.688391	NA
S07_57256232	7	57256232	0.0229867	0.345535	1243	NA	NA	0.688391	NA
S01_34029557	1	34029557	0.0230408	0.374899	1243	NA	NA	0.688814	NA
S02_75325190	2	75325190	0.0230439	0.129928	1243	NA	NA	0.688814	NA
S02_75325179	2	75325179	0.0230439	0.129928	1243	NA	NA	0.688814	NA
S09_13853206	9	13853206	0.0230598	0.397023	1243	NA	NA	0.688814	NA
S09_33390037	9	33390037	0.0230736	0.395414	1243	NA	NA	0.688814	NA
S01_34839754	1	34839754	0.0230753	0.352373	1243	NA	NA	0.688814	NA
S07_7358032	7	7358032	0.0230921	0.0486726	1243	NA	NA	0.688814	NA
S01_69080239	1	69080239	0.023102	0.353178	1243	NA	NA	0.688814	NA
S10_2790920	10	2790920	0.0231038	0.0181014	1243	NA	NA	0.688814	NA
S03_5690002	3	5690002	0.0231184	0.147627	1243	NA	NA	0.688814	NA
S03_5690053	3	5690053	0.0231184	0.147627	1243	NA	NA	0.688814	NA
S01_78412303	1	78412303	0.023126	0.387772	1243	NA	NA	0.688814	NA
S09_47901616	9	47901616	0.0231466	0.27675	1243	NA	NA	0.689117	NA
S07_5092139	7	5092139	0.0231927	0.0595334	1243	NA	NA	0.689667	NA
S10_55270492	10	55270492	0.0231964	0.195495	1243	NA	NA	0.689667	NA
S01_72338456	1	72338456	0.0232096	0.360418	1243	NA	NA	0.689667	NA
S01_72338457	1	72338457	0.0232096	0.360418	1243	NA	NA	0.689667	NA
S07_14312887	7	14312887	0.0232322	0.127112	1243	NA	NA	0.689667	NA
S01_70006899	1	70006899	0.0232359	0.038214	1243	NA	NA	0.689667	NA
S09_263955	9	263955	0.0232382	0.0925181	1243	NA	NA	0.689667	NA
S02_14838440	2	14838440	0.0232543	0.0277554	1243	NA	NA	0.689837	NA
S07_53155493	7	53155493	0.0232696	0.144409	1243	NA	NA	0.68998	NA
S03_8499815	3	8499815	0.0233129	0.0454545	1243	NA	NA	0.690733	NA
S09_44164728	9	44164728	0.023346	0.30008	1243	NA	NA	0.690733	NA
S07_38050236	7	38050236	0.0233526	0.0752212	1243	NA	NA	0.690733	NA
S08_57768579	8	57768579	0.0233627	0.372888	1243	NA	NA	0.690733	NA
S01_73856089	1	73856089	0.0233734	0.252615	1243	NA	NA	0.690733	NA
S01_35080676	1	35080676	0.0233762	0.162912	1243	NA	NA	0.690733	NA
S01_8422188	1	8422188	0.0233829	0.0217216	1243	NA	NA	0.690733	NA
S01_75540929	1	75540929	0.0233854	0.0490748	1243	NA	NA	0.690733	NA
S03_3956229	3	3956229	0.0234072	0.0478681	1243	NA	NA	0.690733	NA
S03_64250211	3	64250211	0.0234247	0.335076	1243	NA	NA	0.690733	NA
S09_2970652	9	2970652	0.0234526	0.0265487	1243	NA	NA	0.690733	NA
S09_2970628	9	2970628	0.0234526	0.0265487	1243	NA	NA	0.690733	NA
S09_14583864	9	14583864	0.0234595	0.349558	1243	NA	NA	0.690733	NA
S01_79591871	1	79591871	0.0234622	0.0599356	1243	NA	NA	0.690733	NA
S06_53723875	6	53723875	0.0234696	0.0800483	1243	NA	NA	0.690733	NA
S09_9720543	9	9720543	0.0234712	0.131939	1243	NA	NA	0.690733	NA
S01_22275540	1	22275540	0.0234981	0.388978	1243	NA	NA	0.690733	NA
S06_14774260	6	14774260	0.0235059	0.166533	1243	NA	NA	0.690733	NA
S01_79550166	1	79550166	0.023548	0.167739	1243	NA	NA	0.690733	NA
S10_3316467	10	3316467	0.0235483	0.133146	1243	NA	NA	0.690733	NA
S05_69905562	5	69905562	0.0235485	0.07321	1243	NA	NA	0.690733	NA
S07_57811628	7	57811628	0.0235581	0.0868866	1243	NA	NA	0.690733	NA
S05_70344935	5	70344935	0.0235785	0.18222	1243	NA	NA	0.690733	NA
S05_70344942	5	70344942	0.0235785	0.18222	1243	NA	NA	0.690733	NA
S01_71704069	1	71704069	0.0235794	0.156074	1243	NA	NA	0.690733	NA
S01_71704071	1	71704071	0.0235794	0.156074	1243	NA	NA	0.690733	NA
S01_71704070	1	71704070	0.0235794	0.156074	1243	NA	NA	0.690733	NA
S01_6190343	1	6190343	0.0235922	0.195897	1243	NA	NA	0.690733	NA
S07_44595375	7	44595375	0.0236045	0.0205149	1243	NA	NA	0.690733	NA
S02_70802721	2	70802721	0.023618	0.0961384	1243	NA	NA	0.690733	NA
S09_46409254	9	46409254	0.0236207	0.0241352	1243	NA	NA	0.690733	NA
S04_51177062	4	51177062	0.0236367	0.132341	1243	NA	NA	0.690733	NA
S07_58296323	7	58296323	0.0236402	0.2679	1243	NA	NA	0.690733	NA
S02_5384574	2	5384574	0.0236936	0.208769	1243	NA	NA	0.691677	NA
S04_2649682	4	2649682	0.0237039	0.16613	1243	NA	NA	0.691677	NA
S04_2649701	4	2649701	0.0237039	0.16613	1243	NA	NA	0.691677	NA
S07_61767	7	61767	0.0237148	0.412309	1243	NA	NA	0.691688	NA
S09_8121229	9	8121229	0.0237483	0.433628	1243	NA	NA	0.692361	NA
S01_62729555	1	62729555	0.0237742	0.161303	1243	NA	NA	0.692809	NA
S06_14022245	6	14022245	0.0238089	0.324618	1243	NA	NA	0.692971	NA
S06_31993546	6	31993546	0.023822	0.111424	1243	NA	NA	0.692971	NA
S01_47290011	1	47290011	0.0238228	0.164119	1243	NA	NA	0.692971	NA
S06_27529548	6	27529548	0.0238361	0.0277554	1243	NA	NA	0.692971	NA
S06_36233173	6	36233173	0.0238454	0.167337	1243	NA	NA	0.692971	NA
S05_69905518	5	69905518	0.0238494	0.0788415	1243	NA	NA	0.692971	NA
S07_38619484	7	38619484	0.0238703	0.0760257	1243	NA	NA	0.692971	NA
S07_58362016	7	58362016	0.0238882	0.113435	1243	NA	NA	0.692971	NA
S07_58362052	7	58362052	0.0238882	0.113435	1243	NA	NA	0.692971	NA
S01_6667976	1	6667976	0.0239137	0.161706	1243	NA	NA	0.692971	NA
S01_6667985	1	6667985	0.0239137	0.161706	1243	NA	NA	0.692971	NA
S01_6667983	1	6667983	0.0239137	0.161706	1243	NA	NA	0.692971	NA
S01_17604940	1	17604940	0.0239312	0.148029	1243	NA	NA	0.692971	NA
S08_59829272	8	59829272	0.0239376	0.434433	1243	NA	NA	0.692971	NA
S09_21728105	9	21728105	0.0239501	0.397828	1243	NA	NA	0.692971	NA
S08_2362878	8	2362878	0.0239569	0.0852776	1243	NA	NA	0.692971	NA
S06_30352361	6	30352361	0.0239664	0.323009	1243	NA	NA	0.692971	NA
S09_4852469	9	4852469	0.0239712	0.270314	1243	NA	NA	0.692971	NA
S03_7014195	3	7014195	0.0239864	0.0478681	1243	NA	NA	0.692971	NA
S09_44680106	9	44680106	0.0239896	0.386967	1243	NA	NA	0.692971	NA
S07_40840316	7	40840316	0.0240054	0.0800483	1243	NA	NA	0.693122	NA
S03_72307671	3	72307671	0.0240368	0.189461	1243	NA	NA	0.693726	NA
S07_642155	7	642155	0.0240597	0.0213194	1243	NA	NA	0.694004	NA
S04_18759708	4	18759708	0.0240922	0.00884956	1243	NA	NA	0.694004	NA
S10_49527940	10	49527940	0.0241599	0.33749	1243	NA	NA	0.694004	NA
S03_10086819	3	10086819	0.024193	0.189863	1243	NA	NA	0.694004	NA
S03_10086835	3	10086835	0.024193	0.189863	1243	NA	NA	0.694004	NA
S09_2773408	9	2773408	0.0242173	0.381335	1243	NA	NA	0.694004	NA
S09_10113011	9	10113011	0.0242221	0.377313	1243	NA	NA	0.694004	NA
S05_45307536	5	45307536	0.0242237	0.176991	1243	NA	NA	0.694004	NA
S03_36058929	3	36058929	0.0242463	0.0961384	1243	NA	NA	0.694004	NA
S06_59135220	6	59135220	0.0242506	0.0370072	1243	NA	NA	0.694004	NA
S09_4645434	9	4645434	0.0242643	0.370877	1243	NA	NA	0.694004	NA
S09_4645448	9	4645448	0.0242643	0.370877	1243	NA	NA	0.694004	NA
S01_2979405	1	2979405	0.0242714	0.260257	1243	NA	NA	0.694004	NA
S01_39608813	1	39608813	0.0242825	0.426388	1243	NA	NA	0.694004	NA
S02_56134011	2	56134011	0.0242987	0.236525	1243	NA	NA	0.694004	NA
S02_56134025	2	56134025	0.0242987	0.236525	1243	NA	NA	0.694004	NA
S01_50926192	1	50926192	0.0243085	0.210378	1243	NA	NA	0.694004	NA
S01_50926175	1	50926175	0.0243085	0.210378	1243	NA	NA	0.694004	NA
S04_67370501	4	67370501	0.0243131	0.458568	1243	NA	NA	0.694004	NA
S06_49294953	6	49294953	0.0243562	0.0450523	1243	NA	NA	0.694004	NA
S01_63891513	1	63891513	0.024382	0.234916	1243	NA	NA	0.694004	NA
S06_25361443	6	25361443	0.0243956	0.031778	1243	NA	NA	0.694004	NA
S02_76871725	2	76871725	0.0244216	0.0880933	1243	NA	NA	0.694004	NA
S06_17036944	6	17036944	0.0244261	0.202735	1243	NA	NA	0.694004	NA
S07_45185461	7	45185461	0.0244444	0.0551086	1243	NA	NA	0.694004	NA
S06_6775320	6	6775320	0.0244529	0.110619	1243	NA	NA	0.694004	NA
S01_58661295	1	58661295	0.0244581	0.296862	1243	NA	NA	0.694004	NA
S01_58661308	1	58661308	0.0244581	0.296862	1243	NA	NA	0.694004	NA
S01_66119441	1	66119441	0.0244614	0.397023	1243	NA	NA	0.694004	NA
S04_54997275	4	54997275	0.0244724	0.0112631	1243	NA	NA	0.694004	NA
S05_70160277	5	70160277	0.0244833	0.132341	1243	NA	NA	0.694004	NA
S04_20443126	4	20443126	0.0244918	0.209171	1243	NA	NA	0.694004	NA
S01_65829536	1	65829536	0.0244965	0.211987	1243	NA	NA	0.694004	NA
S08_1234427	8	1234427	0.024512	0.152454	1243	NA	NA	0.694004	NA
S01_79444124	1	79444124	0.0245195	0.0599356	1243	NA	NA	0.694004	NA
S03_57339207	3	57339207	0.0245441	0.495173	1243	NA	NA	0.694004	NA
S03_51210683	3	51210683	0.0245634	0.0181014	1243	NA	NA	0.694004	NA
S09_6770448	9	6770448	0.02458	0.460579	1243	NA	NA	0.694004	NA
S07_59406411	7	59406411	0.0246018	0.0623492	1243	NA	NA	0.694004	NA
S08_3103682	8	3103682	0.024615	0.160097	1243	NA	NA	0.694004	NA
S04_55227184	4	55227184	0.0246455	0.0245374	1243	NA	NA	0.694004	NA
S05_61074416	5	61074416	0.024649	0.361625	1243	NA	NA	0.694004	NA
S01_66278694	1	66278694	0.0246533	0.217619	1243	NA	NA	0.694004	NA
S01_66278688	1	66278688	0.0246533	0.217619	1243	NA	NA	0.694004	NA
S02_59185510	2	59185510	0.0246537	0.120274	1243	NA	NA	0.694004	NA
S05_71660642	5	71660642	0.0246573	0.218423	1243	NA	NA	0.694004	NA
S10_54731066	10	54731066	0.02467	0.109815	1243	NA	NA	0.694004	NA
S10_54731073	10	54731073	0.02467	0.109815	1243	NA	NA	0.694004	NA
S01_59660785	1	59660785	0.0246946	0.194288	1243	NA	NA	0.694004	NA
S01_59660782	1	59660782	0.0246946	0.194288	1243	NA	NA	0.694004	NA
S03_72403315	3	72403315	0.0246991	0.0450523	1243	NA	NA	0.694004	NA
S01_28209675	1	28209675	0.0247084	0.330652	1243	NA	NA	0.694004	NA
S01_70460170	1	70460170	0.0247307	0.227675	1243	NA	NA	0.694004	NA
S01_70460201	1	70460201	0.0247307	0.227675	1243	NA	NA	0.694004	NA
S01_70460213	1	70460213	0.0247307	0.227675	1243	NA	NA	0.694004	NA
S10_38200095	10	38200095	0.0247342	0.0559131	1243	NA	NA	0.694004	NA
S04_56519017	4	56519017	0.0247347	0.0607401	1243	NA	NA	0.694004	NA
S04_56519018	4	56519018	0.0247347	0.0607401	1243	NA	NA	0.694004	NA
S04_56519021	4	56519021	0.0247347	0.0607401	1243	NA	NA	0.694004	NA
S04_56519019	4	56519019	0.0247347	0.0607401	1243	NA	NA	0.694004	NA
S07_58434676	7	58434676	0.0247357	0.0852776	1243	NA	NA	0.694004	NA
S07_7176263	7	7176263	0.0247389	0.404666	1243	NA	NA	0.694004	NA
S08_62002627	8	62002627	0.0247399	0.205149	1243	NA	NA	0.694004	NA
S07_15496559	7	15496559	0.0247422	0.0800483	1243	NA	NA	0.694004	NA
S04_67316821	4	67316821	0.0247486	0.348351	1243	NA	NA	0.694004	NA
S10_56303244	10	56303244	0.0247812	0.252212	1243	NA	NA	0.694004	NA
S10_56303255	10	56303255	0.0247812	0.252212	1243	NA	NA	0.694004	NA
S08_62395727	8	62395727	0.0247821	0.1428	1243	NA	NA	0.694004	NA
S08_62395722	8	62395722	0.0247821	0.1428	1243	NA	NA	0.694004	NA
S08_62395728	8	62395728	0.0247821	0.1428	1243	NA	NA	0.694004	NA
S04_67758564	4	67758564	0.0248557	0.401046	1243	NA	NA	0.694572	NA
S01_57095496	1	57095496	0.0248709	0.323411	1243	NA	NA	0.694572	NA
S02_38746936	2	38746936	0.0248722	0.104586	1243	NA	NA	0.694572	NA
S03_566167	3	566167	0.0248731	0.172969	1243	NA	NA	0.694572	NA
S03_566174	3	566174	0.0248731	0.172969	1243	NA	NA	0.694572	NA
S03_566175	3	566175	0.0248731	0.172969	1243	NA	NA	0.694572	NA
S04_68062649	4	68062649	0.0248942	0.193484	1243	NA	NA	0.694572	NA
S01_79478669	1	79478669	0.024919	0.0937249	1243	NA	NA	0.694572	NA
S03_65353608	3	65353608	0.0249194	0.449718	1243	NA	NA	0.694572	NA
S03_65353632	3	65353632	0.0249194	0.449718	1243	NA	NA	0.694572	NA
S05_71542959	5	71542959	0.0249274	0.0454545	1243	NA	NA	0.694572	NA
S01_70753095	1	70753095	0.0249286	0.07321	1243	NA	NA	0.694572	NA
S01_59252945	1	59252945	0.0249552	0.0905068	1243	NA	NA	0.695019	NA
S10_55730866	10	55730866	0.0249735	0.409895	1243	NA	NA	0.695237	NA
S01_6190364	1	6190364	0.0249859	0.196299	1243	NA	NA	0.695239	NA
S04_59574946	4	59574946	0.0249946	0.0603379	1243	NA	NA	0.695239	NA
S06_40704031	6	40704031	0.0250278	0.120274	1243	NA	NA	0.695778	NA
S07_64566547	7	64566547	0.0250385	0.0522928	1243	NA	NA	0.695778	NA
S09_19617985	9	19617985	0.0250456	0.0205149	1243	NA	NA	0.695778	NA
S02_56985131	2	56985131	0.0250786	0.174175	1243	NA	NA	0.69588	NA
S01_77204363	1	77204363	0.0250845	0.0864843	1243	NA	NA	0.69588	NA
S08_57578887	8	57578887	0.0250923	0.0494771	1243	NA	NA	0.69588	NA
S10_39381041	10	39381041	0.0251018	0.119067	1243	NA	NA	0.69588	NA
S06_32075827	6	32075827	0.025102	0.124296	1243	NA	NA	0.69588	NA
S09_1858768	9	1858768	0.0251299	0.176187	1243	NA	NA	0.6959	NA
S01_79250034	1	79250034	0.0251384	0.131537	1243	NA	NA	0.6959	NA
S01_56293443	1	56293443	0.0251395	0.0104586	1243	NA	NA	0.6959	NA
S08_59356326	8	59356326	0.0251677	0.337088	1243	NA	NA	0.6959	NA
S06_56125095	6	56125095	0.0251822	0.0245374	1243	NA	NA	0.6959	NA
S06_56125102	6	56125102	0.0251822	0.0245374	1243	NA	NA	0.6959	NA
S06_56125052	6	56125052	0.0251822	0.0245374	1243	NA	NA	0.6959	NA
S01_58396596	1	58396596	0.025187	0.419549	1243	NA	NA	0.6959	NA
S09_8022005	9	8022005	0.025219	0.438858	1243	NA	NA	0.696346	NA
S03_7460711	3	7460711	0.0252243	0.319791	1243	NA	NA	0.696346	NA
S02_54606961	2	54606961	0.0252646	0.100965	1243	NA	NA	0.697169	NA
S04_59560592	4	59560592	0.0252782	0.0627514	1243	NA	NA	0.697251	NA
S07_56918142	7	56918142	0.0252993	0.0112631	1243	NA	NA	0.697542	NA
S06_38614828	6	38614828	0.0253242	0.10539	1243	NA	NA	0.697646	NA
S06_38614830	6	38614830	0.0253242	0.10539	1243	NA	NA	0.697646	NA
S01_79250242	1	79250242	0.02537	0.320998	1243	NA	NA	0.698506	NA
S03_3016455	3	3016455	0.0253907	0.0362027	1243	NA	NA	0.698506	NA
S10_2653119	10	2653119	0.0253977	0.0623492	1243	NA	NA	0.698506	NA
S10_2653098	10	2653098	0.0253977	0.0623492	1243	NA	NA	0.698506	NA
S10_49881957	10	49881957	0.0254211	0.40708	1243	NA	NA	0.698858	NA
S07_36486108	7	36486108	0.0254338	0.0703942	1243	NA	NA	0.698916	NA
S07_58159722	7	58159722	0.0254542	0.109413	1243	NA	NA	0.699187	NA
S06_27125326	6	27125326	0.025494	0.332663	1243	NA	NA	0.699516	NA
S01_69657822	1	69657822	0.0255384	0.0575221	1243	NA	NA	0.699516	NA
S07_57485803	7	57485803	0.0255706	0.0860821	1243	NA	NA	0.699516	NA
S07_57485822	7	57485822	0.0255706	0.0860821	1243	NA	NA	0.699516	NA
S01_68911509	1	68911509	0.0255715	0.120274	1243	NA	NA	0.699516	NA
S02_69423540	2	69423540	0.0256073	0.0337892	1243	NA	NA	0.699516	NA
S01_5177273	1	5177273	0.0256134	0.0760257	1243	NA	NA	0.699516	NA
S01_38112008	1	38112008	0.0256279	0.376106	1243	NA	NA	0.699516	NA
S03_51899452	3	51899452	0.0256302	0.139582	1243	NA	NA	0.699516	NA
S03_57040068	3	57040068	0.0256375	0.0921158	1243	NA	NA	0.699516	NA
S07_8824271	7	8824271	0.0256402	0.182623	1243	NA	NA	0.699516	NA
S07_8824290	7	8824290	0.0256402	0.182623	1243	NA	NA	0.699516	NA
S01_79860805	1	79860805	0.0256467	0.175784	1243	NA	NA	0.699516	NA
S01_69068581	1	69068581	0.0256514	0.123492	1243	NA	NA	0.699516	NA
S01_69068583	1	69068583	0.0256514	0.123492	1243	NA	NA	0.699516	NA
S01_55330201	1	55330201	0.0256973	0.0945294	1243	NA	NA	0.699516	NA
S07_47395367	7	47395367	0.025701	0.0353982	1243	NA	NA	0.699516	NA
S01_58833299	1	58833299	0.0257146	0.440869	1243	NA	NA	0.699516	NA
S10_54052747	10	54052747	0.025747	0.299276	1243	NA	NA	0.699516	NA
S08_3133648	8	3133648	0.0257626	0.0362027	1243	NA	NA	0.699516	NA
S10_51982758	10	51982758	0.0257673	0.0502816	1243	NA	NA	0.699516	NA
S06_48662900	6	48662900	0.0257686	0.172566	1243	NA	NA	0.699516	NA
S06_48662867	6	48662867	0.0257686	0.172566	1243	NA	NA	0.699516	NA
S06_48662899	6	48662899	0.0257686	0.172566	1243	NA	NA	0.699516	NA
S09_54680234	9	54680234	0.025817	0.169348	1243	NA	NA	0.699516	NA
S01_72737995	1	72737995	0.0258275	0.108608	1243	NA	NA	0.699516	NA
S01_3085067	1	3085067	0.0258313	0.370877	1243	NA	NA	0.699516	NA
S02_2162795	2	2162795	0.0258369	0.168946	1243	NA	NA	0.699516	NA
S02_27920541	2	27920541	0.0258541	0.0281577	1243	NA	NA	0.699516	NA
S02_75325271	2	75325271	0.0258595	0.129525	1243	NA	NA	0.699516	NA
S05_52015625	5	52015625	0.025894	0.0603379	1243	NA	NA	0.699516	NA
S04_48005782	4	48005782	0.0259055	0.0784393	1243	NA	NA	0.699516	NA
S05_65781183	5	65781183	0.0259098	0.0281577	1243	NA	NA	0.699516	NA
S10_51982800	10	51982800	0.0259118	0.0792438	1243	NA	NA	0.699516	NA
S06_24156901	6	24156901	0.0259268	0.136766	1243	NA	NA	0.699516	NA
S01_73848047	1	73848047	0.0259469	0.0760257	1243	NA	NA	0.699516	NA
S01_25594074	1	25594074	0.0259784	0.34634	1243	NA	NA	0.699516	NA
S09_54882387	9	54882387	0.0259786	0.0820595	1243	NA	NA	0.699516	NA
S09_54882406	9	54882406	0.0259786	0.0820595	1243	NA	NA	0.699516	NA
S02_74281149	2	74281149	0.0259823	0.0406275	1243	NA	NA	0.699516	NA
S06_50551459	6	50551459	0.0259926	0.0792438	1243	NA	NA	0.699516	NA
S01_53676254	1	53676254	0.026	0.0595334	1243	NA	NA	0.699516	NA
S03_64173383	3	64173383	0.0260053	0.221239	1243	NA	NA	0.699516	NA
S03_64173382	3	64173382	0.0260053	0.221239	1243	NA	NA	0.699516	NA
S01_4762053	1	4762053	0.0260239	0.0370072	1243	NA	NA	0.699516	NA
S10_51982761	10	51982761	0.0260498	0.0486726	1243	NA	NA	0.699516	NA
S10_51982747	10	51982747	0.0260498	0.0486726	1243	NA	NA	0.699516	NA
S07_5447930	7	5447930	0.0260505	0.289622	1243	NA	NA	0.699516	NA
S05_5027914	5	5027914	0.0260839	0.0156879	1243	NA	NA	0.699516	NA
S07_15442405	7	15442405	0.0260905	0.0788415	1243	NA	NA	0.699516	NA
S01_66711085	1	66711085	0.0260942	0.257442	1243	NA	NA	0.699516	NA
S01_66711083	1	66711083	0.0260942	0.257442	1243	NA	NA	0.699516	NA
S09_34612990	9	34612990	0.0261073	0.393805	1243	NA	NA	0.699516	NA
S06_3568105	6	3568105	0.0261178	0.139179	1243	NA	NA	0.699516	NA
S08_14017766	8	14017766	0.0261229	0.038214	1243	NA	NA	0.699516	NA
S08_14017770	8	14017770	0.0261229	0.038214	1243	NA	NA	0.699516	NA
S01_5386704	1	5386704	0.0261356	0.0872888	1243	NA	NA	0.699516	NA
S01_10560083	1	10560083	0.0261398	0.0100563	1243	NA	NA	0.699516	NA
S01_10560094	1	10560094	0.0261398	0.0100563	1243	NA	NA	0.699516	NA
S01_10560128	1	10560128	0.0261398	0.0100563	1243	NA	NA	0.699516	NA
S04_58980139	4	58980139	0.0261477	0.0603379	1243	NA	NA	0.699516	NA
S06_56596264	6	56596264	0.0261535	0.0619469	1243	NA	NA	0.699516	NA
S01_31294005	1	31294005	0.0262155	0.377715	1243	NA	NA	0.699516	NA
S09_7823115	9	7823115	0.0262193	0.236927	1243	NA	NA	0.699516	NA
S02_12434821	2	12434821	0.0262808	0.405068	1243	NA	NA	0.699516	NA
S10_50380286	10	50380286	0.0262912	0.158085	1243	NA	NA	0.699516	NA
S03_12994401	3	12994401	0.0263116	0.238536	1243	NA	NA	0.699516	NA
S10_2653142	10	2653142	0.0263125	0.0635559	1243	NA	NA	0.699516	NA
S06_54424675	6	54424675	0.0263171	0.0876911	1243	NA	NA	0.699516	NA
S01_62987187	1	62987187	0.0263283	0.0659694	1243	NA	NA	0.699516	NA
S09_48853484	9	48853484	0.0263325	0.477876	1243	NA	NA	0.699516	NA
S02_1945788	2	1945788	0.0263706	0.132743	1243	NA	NA	0.699516	NA
S06_56000686	6	56000686	0.026399	0.10539	1243	NA	NA	0.699516	NA
S10_45878151	10	45878151	0.0264197	0.0370072	1243	NA	NA	0.699516	NA
S10_45878160	10	45878160	0.0264197	0.0370072	1243	NA	NA	0.699516	NA
S05_6906913	5	6906913	0.0264279	0.217619	1243	NA	NA	0.699516	NA
S09_44740921	9	44740921	0.0264879	0.0514883	1243	NA	NA	0.699516	NA
S09_44740919	9	44740919	0.0264879	0.0514883	1243	NA	NA	0.699516	NA
S08_61769091	8	61769091	0.026495	0.0450523	1243	NA	NA	0.699516	NA
S08_61783716	8	61783716	0.026495	0.0450523	1243	NA	NA	0.699516	NA
S07_3208057	7	3208057	0.0264957	0.0241352	1243	NA	NA	0.699516	NA
S01_68415054	1	68415054	0.0265111	0.246983	1243	NA	NA	0.699516	NA
S01_4084449	1	4084449	0.0265157	0.285599	1243	NA	NA	0.699516	NA
S01_72302128	1	72302128	0.0265297	0.115447	1243	NA	NA	0.699516	NA
S01_72302139	1	72302139	0.0265297	0.115447	1243	NA	NA	0.699516	NA
S07_25841144	7	25841144	0.0265303	0.0884956	1243	NA	NA	0.699516	NA
S07_25841159	7	25841159	0.0265303	0.0884956	1243	NA	NA	0.699516	NA
S03_73530319	3	73530319	0.0265458	0.137973	1243	NA	NA	0.699516	NA
S07_39452025	7	39452025	0.0265497	0.078037	1243	NA	NA	0.699516	NA
S06_20886574	6	20886574	0.0265874	0.034996	1243	NA	NA	0.699516	NA
S05_17222760	5	17222760	0.0265914	0.0325825	1243	NA	NA	0.699516	NA
S02_53482794	2	53482794	0.0266091	0.0438455	1243	NA	NA	0.699516	NA
S01_24290291	1	24290291	0.0266411	0.0277554	1243	NA	NA	0.699516	NA
S02_68829558	2	68829558	0.0266454	0.199115	1243	NA	NA	0.699516	NA
S05_9476438	5	9476438	0.0266491	0.209976	1243	NA	NA	0.699516	NA
S04_22182327	4	22182327	0.0266497	0.043041	1243	NA	NA	0.699516	NA
S03_8924843	3	8924843	0.0266556	0.0526951	1243	NA	NA	0.699516	NA
S08_36982394	8	36982394	0.0266862	0.0309735	1243	NA	NA	0.699516	NA
S03_10025729	3	10025729	0.0266876	0.14642	1243	NA	NA	0.699516	NA
S01_6662175	1	6662175	0.0266929	0.161303	1243	NA	NA	0.699516	NA
S04_4006455	4	4006455	0.0267152	0.376508	1243	NA	NA	0.699516	NA
S06_48893942	6	48893942	0.0267182	0.0422365	1243	NA	NA	0.699516	NA
S09_18229622	9	18229622	0.0267195	0.396621	1243	NA	NA	0.699516	NA
S07_44873744	7	44873744	0.0267281	0.043041	1243	NA	NA	0.699516	NA
S02_65897424	2	65897424	0.0267323	0.0309735	1243	NA	NA	0.699516	NA
S01_1351951	1	1351951	0.0267426	0.0571199	1243	NA	NA	0.699516	NA
S02_42703857	2	42703857	0.0267486	0.0120676	1243	NA	NA	0.699516	NA
S10_52591695	10	52591695	0.026754	0.482703	1243	NA	NA	0.699516	NA
S03_6402329	3	6402329	0.0267574	0.0957361	1243	NA	NA	0.699516	NA
S03_6402330	3	6402330	0.0267574	0.0957361	1243	NA	NA	0.699516	NA
S07_54572659	7	54572659	0.0267577	0.171762	1243	NA	NA	0.699516	NA
S05_7349488	5	7349488	0.0267593	0.0840708	1243	NA	NA	0.699516	NA
S03_67821756	3	67821756	0.0267768	0.0176991	1243	NA	NA	0.699516	NA
S10_55259975	10	55259975	0.0267858	0.482703	1243	NA	NA	0.699516	NA
S09_49056200	9	49056200	0.0267915	0.450523	1243	NA	NA	0.699516	NA
S04_59744827	4	59744827	0.0268066	0.152051	1243	NA	NA	0.699516	NA
S01_34326663	1	34326663	0.0268095	0.039823	1243	NA	NA	0.699516	NA
S01_37839986	1	37839986	0.0268278	0.0225261	1243	NA	NA	0.699516	NA
S06_48638638	6	48638638	0.0268337	0.133146	1243	NA	NA	0.699516	NA
S09_5274872	9	5274872	0.0268436	0.168544	1243	NA	NA	0.699516	NA
S03_8067725	3	8067725	0.0268473	0.10901	1243	NA	NA	0.699516	NA
S04_66266260	4	66266260	0.0268519	0.145213	1243	NA	NA	0.699516	NA
S04_66266264	4	66266264	0.0268519	0.145213	1243	NA	NA	0.699516	NA
S07_37188000	7	37188000	0.0269005	0.198311	1243	NA	NA	0.699516	NA
S01_51191153	1	51191153	0.0269101	0.0281577	1243	NA	NA	0.699516	NA
S08_61385237	8	61385237	0.0269147	0.0301689	1243	NA	NA	0.699516	NA
S09_9356050	9	9356050	0.026921	0.347949	1243	NA	NA	0.699516	NA
S03_55139806	3	55139806	0.0269411	0.185438	1243	NA	NA	0.699516	NA
S02_62774084	2	62774084	0.0269555	0.188254	1243	NA	NA	0.699516	NA
S02_42575381	2	42575381	0.0269767	0.0329847	1243	NA	NA	0.699516	NA
S02_35123054	2	35123054	0.0270038	0.234916	1243	NA	NA	0.699516	NA
S04_9371716	4	9371716	0.0270134	0.159292	1243	NA	NA	0.699516	NA
S02_26714776	2	26714776	0.0270159	0.131134	1243	NA	NA	0.699516	NA
S02_26714730	2	26714730	0.0270159	0.131134	1243	NA	NA	0.699516	NA
S02_26714778	2	26714778	0.0270159	0.131134	1243	NA	NA	0.699516	NA
S01_7094221	1	7094221	0.0270234	0.163717	1243	NA	NA	0.699516	NA
S07_58296302	7	58296302	0.0270314	0.270716	1243	NA	NA	0.699516	NA
S06_508815	6	508815	0.0270364	0.0418343	1243	NA	NA	0.699516	NA
S06_508863	6	508863	0.0270364	0.0418343	1243	NA	NA	0.699516	NA
S01_7999488	1	7999488	0.0270459	0.469027	1243	NA	NA	0.699516	NA
S01_7999507	1	7999507	0.0270459	0.469027	1243	NA	NA	0.699516	NA
S01_7999493	1	7999493	0.0270459	0.469027	1243	NA	NA	0.699516	NA
S07_24350069	7	24350069	0.0270519	0.0788415	1243	NA	NA	0.699516	NA
S07_6470039	7	6470039	0.0270519	0.194288	1243	NA	NA	0.699516	NA
S01_66709909	1	66709909	0.0270668	0.255833	1243	NA	NA	0.699516	NA
S01_66709868	1	66709868	0.0270668	0.255833	1243	NA	NA	0.699516	NA
S07_9175871	7	9175871	0.0270851	0.207965	1243	NA	NA	0.699516	NA
S01_63804089	1	63804089	0.0271015	0.355591	1243	NA	NA	0.699516	NA
S03_44055488	3	44055488	0.0271027	0.0201126	1243	NA	NA	0.699516	NA
S07_62479698	7	62479698	0.0271211	0.0611424	1243	NA	NA	0.699516	NA
S07_31482662	7	31482662	0.0271578	0.0720032	1243	NA	NA	0.699516	NA
S07_31482697	7	31482697	0.0271578	0.0720032	1243	NA	NA	0.699516	NA
S09_20088841	9	20088841	0.0271707	0.343524	1243	NA	NA	0.699516	NA
S02_13082546	2	13082546	0.0271772	0.0345937	1243	NA	NA	0.699516	NA
S09_8623799	9	8623799	0.0271835	0.444087	1243	NA	NA	0.699516	NA
S01_6707533	1	6707533	0.0271938	0.161706	1243	NA	NA	0.699516	NA
S01_4451991	1	4451991	0.0272075	0.081255	1243	NA	NA	0.699516	NA
S01_4452039	1	4452039	0.0272075	0.081255	1243	NA	NA	0.699516	NA
S10_49716444	10	49716444	0.0272145	0.305712	1243	NA	NA	0.699516	NA
S10_2946567	10	2946567	0.0272164	0.033387	1243	NA	NA	0.699516	NA
S09_8336275	9	8336275	0.0272223	0.421963	1243	NA	NA	0.699516	NA
S10_32932009	10	32932009	0.0272415	0.444087	1243	NA	NA	0.699516	NA
S05_7187087	5	7187087	0.027248	0.0852776	1243	NA	NA	0.699516	NA
S07_59811910	7	59811910	0.0272511	0.288013	1243	NA	NA	0.699516	NA
S08_59751913	8	59751913	0.0272628	0.467418	1243	NA	NA	0.699516	NA
S08_59751923	8	59751923	0.0272628	0.467418	1243	NA	NA	0.699516	NA
S10_577065	10	577065	0.0273016	0.0301689	1243	NA	NA	0.699516	NA
S10_2668938	10	2668938	0.0273085	0.0679807	1243	NA	NA	0.699516	NA
S03_51210696	3	51210696	0.0273336	0.0185036	1243	NA	NA	0.699516	NA
S08_58769722	8	58769722	0.027363	0.395012	1243	NA	NA	0.699516	NA
S04_67759747	4	67759747	0.0274027	0.403057	1243	NA	NA	0.699516	NA
S02_73384386	2	73384386	0.0274196	0.0953339	1243	NA	NA	0.699516	NA
S02_73384394	2	73384394	0.0274196	0.0953339	1243	NA	NA	0.699516	NA
S02_73384425	2	73384425	0.0274196	0.0953339	1243	NA	NA	0.699516	NA
S09_1755624	9	1755624	0.0274428	0.145615	1243	NA	NA	0.699516	NA
S01_69328321	1	69328321	0.0274525	0.0559131	1243	NA	NA	0.699516	NA
S06_56000702	6	56000702	0.0274635	0.108206	1243	NA	NA	0.699516	NA
S05_28512659	5	28512659	0.027466	0.0136766	1243	NA	NA	0.699516	NA
S07_56619115	7	56619115	0.0274682	0.165326	1243	NA	NA	0.699516	NA
S07_32018951	7	32018951	0.0274814	0.0784393	1243	NA	NA	0.699516	NA
S09_4408854	9	4408854	0.02754	0.0703942	1243	NA	NA	0.699516	NA
S07_6414470	7	6414470	0.0275779	0.422365	1243	NA	NA	0.699516	NA
S09_47701066	9	47701066	0.0275786	0.285197	1243	NA	NA	0.699516	NA
S10_2347912	10	2347912	0.0275845	0.0623492	1243	NA	NA	0.699516	NA
S01_68419200	1	68419200	0.0276005	0.156074	1243	NA	NA	0.699516	NA
S09_45682701	9	45682701	0.027602	0.237329	1243	NA	NA	0.699516	NA
S07_55567053	7	55567053	0.0276049	0.0426388	1243	NA	NA	0.699516	NA
S07_55567067	7	55567067	0.0276049	0.0426388	1243	NA	NA	0.699516	NA
S05_37438839	5	37438839	0.0276256	0.144811	1243	NA	NA	0.699516	NA
S01_1541169	1	1541169	0.0276293	0.191874	1243	NA	NA	0.699516	NA
S01_5084925	1	5084925	0.0276422	0.307723	1243	NA	NA	0.699516	NA
S09_20088804	9	20088804	0.0276476	0.337892	1243	NA	NA	0.699516	NA
S01_46793855	1	46793855	0.0276515	0.401448	1243	NA	NA	0.699516	NA
S07_13320804	7	13320804	0.0276822	0.078037	1243	NA	NA	0.699516	NA
S09_5497936	9	5497936	0.0276842	0.335076	1243	NA	NA	0.699516	NA
S03_71813602	3	71813602	0.0276851	0.113837	1243	NA	NA	0.699516	NA
S05_70782186	5	70782186	0.0276922	0.081255	1243	NA	NA	0.699516	NA
S03_10174922	3	10174922	0.0276956	0.0506838	1243	NA	NA	0.699516	NA
S07_4709173	7	4709173	0.027704	0.0124698	1243	NA	NA	0.699516	NA
S09_15275546	9	15275546	0.02776	0.459372	1243	NA	NA	0.699516	NA
S07_24371523	7	24371523	0.0277739	0.0772325	1243	NA	NA	0.699516	NA
S07_24371492	7	24371492	0.0277739	0.0772325	1243	NA	NA	0.699516	NA
S08_60508730	8	60508730	0.0277895	0.494771	1243	NA	NA	0.699516	NA
S01_32819263	1	32819263	0.0277924	0.454948	1243	NA	NA	0.699516	NA
S01_56146835	1	56146835	0.0277966	0.285599	1243	NA	NA	0.699516	NA
S01_68489223	1	68489223	0.0278046	0.245374	1243	NA	NA	0.699516	NA
S09_43389882	9	43389882	0.0278051	0.0116653	1243	NA	NA	0.699516	NA
S09_36614712	9	36614712	0.0278064	0.447707	1243	NA	NA	0.699516	NA
S09_36614732	9	36614732	0.0278064	0.447707	1243	NA	NA	0.699516	NA
S09_36614695	9	36614695	0.0278064	0.447707	1243	NA	NA	0.699516	NA
S03_58141115	3	58141115	0.0278073	0.167739	1243	NA	NA	0.699516	NA
S04_65437722	4	65437722	0.0278354	0.152856	1243	NA	NA	0.699516	NA
S09_21930580	9	21930580	0.0278422	0.135559	1243	NA	NA	0.699516	NA
S07_41080871	7	41080871	0.0278441	0.0784393	1243	NA	NA	0.699516	NA
S09_53149822	9	53149822	0.0278709	0.0213194	1243	NA	NA	0.699516	NA
S03_9037459	3	9037459	0.0278729	0.0555109	1243	NA	NA	0.699516	NA
S09_57471214	9	57471214	0.027906	0.0539019	1243	NA	NA	0.699516	NA
S09_57471223	9	57471223	0.027906	0.0539019	1243	NA	NA	0.699516	NA
S09_57471189	9	57471189	0.027906	0.0539019	1243	NA	NA	0.699516	NA
S02_35158892	2	35158892	0.0279784	0.112228	1243	NA	NA	0.699516	NA
S06_54971027	6	54971027	0.0280134	0.250603	1243	NA	NA	0.699516	NA
S05_1232612	5	1232612	0.028018	0.0575221	1243	NA	NA	0.699516	NA
S03_57205620	3	57205620	0.0280495	0.24819	1243	NA	NA	0.699516	NA
S06_47654637	6	47654637	0.0280599	0.071601	1243	NA	NA	0.699516	NA
S08_59694334	8	59694334	0.0280728	0.134755	1243	NA	NA	0.699516	NA
S08_59694339	8	59694339	0.0280728	0.134755	1243	NA	NA	0.699516	NA
S06_47644064	6	47644064	0.0281069	0.198713	1243	NA	NA	0.699516	NA
S06_47644071	6	47644071	0.0281069	0.198713	1243	NA	NA	0.699516	NA
S06_47644081	6	47644081	0.0281069	0.198713	1243	NA	NA	0.699516	NA
S08_60069648	8	60069648	0.0281084	0.0201126	1243	NA	NA	0.699516	NA
S06_7340184	6	7340184	0.0281144	0.131939	1243	NA	NA	0.699516	NA
S06_7340192	6	7340192	0.0281144	0.131939	1243	NA	NA	0.699516	NA
S06_7340226	6	7340226	0.0281144	0.131939	1243	NA	NA	0.699516	NA
S02_25783250	2	25783250	0.0281205	0.0418343	1243	NA	NA	0.699516	NA
S02_25783280	2	25783280	0.0281205	0.0418343	1243	NA	NA	0.699516	NA
S10_16076259	10	16076259	0.0281358	0.0144811	1243	NA	NA	0.699516	NA
S08_60508180	8	60508180	0.0281441	0.490748	1243	NA	NA	0.699516	NA
S08_60508231	8	60508231	0.0281441	0.490748	1243	NA	NA	0.699516	NA
S08_60508177	8	60508177	0.0281441	0.490748	1243	NA	NA	0.699516	NA
S08_60508228	8	60508228	0.0281441	0.490748	1243	NA	NA	0.699516	NA
S03_5689854	3	5689854	0.0281458	0.106195	1243	NA	NA	0.699516	NA
S07_18280404	7	18280404	0.0281707	0.113837	1243	NA	NA	0.699516	NA
S07_5136381	7	5136381	0.0281844	0.0595334	1243	NA	NA	0.699516	NA
S04_65932328	4	65932328	0.0281995	0.0233307	1243	NA	NA	0.699516	NA
S03_71067257	3	71067257	0.0282431	0.317377	1243	NA	NA	0.699516	NA
S05_1288039	5	1288039	0.0282569	0.111022	1243	NA	NA	0.699516	NA
S01_3975955	1	3975955	0.0283007	0.358005	1243	NA	NA	0.699516	NA
S10_55433221	10	55433221	0.028302	0.376911	1243	NA	NA	0.699516	NA
S10_14602901	10	14602901	0.0283131	0.115447	1243	NA	NA	0.699516	NA
S06_41605426	6	41605426	0.0283189	0.218021	1243	NA	NA	0.699516	NA
S01_40114695	1	40114695	0.0283194	0.0144811	1243	NA	NA	0.699516	NA
S09_3436460	9	3436460	0.02832	0.00925181	1243	NA	NA	0.699516	NA
S08_59942587	8	59942587	0.0283339	0.476669	1243	NA	NA	0.699516	NA
S08_59694337	8	59694337	0.0283352	0.272325	1243	NA	NA	0.699516	NA
S09_27382332	9	27382332	0.0283384	0.345133	1243	NA	NA	0.699516	NA
S09_3828972	9	3828972	0.028342	0.0635559	1243	NA	NA	0.699516	NA
S04_56679221	4	56679221	0.0283452	0.13757	1243	NA	NA	0.699516	NA
S05_613698	5	613698	0.0283658	0.0567176	1243	NA	NA	0.699516	NA
S06_23287881	6	23287881	0.0283915	0.2321	1243	NA	NA	0.699516	NA
S05_62241258	5	62241258	0.0283927	0.123492	1243	NA	NA	0.699516	NA
S08_54856653	8	54856653	0.0284074	0.168142	1243	NA	NA	0.699516	NA
S01_59664495	1	59664495	0.0284301	0.427192	1243	NA	NA	0.699516	NA
S01_7572011	1	7572011	0.0284301	0.0534996	1243	NA	NA	0.699516	NA
S06_32085722	6	32085722	0.0284423	0.12671	1243	NA	NA	0.699516	NA
S08_302182	8	302182	0.0284451	0.113837	1243	NA	NA	0.699516	NA
S05_56743532	5	56743532	0.028453	0.106195	1243	NA	NA	0.699516	NA
S05_45307544	5	45307544	0.0284602	0.178198	1243	NA	NA	0.699516	NA
S04_22805531	4	22805531	0.0284796	0.124296	1243	NA	NA	0.699516	NA
S07_59808206	7	59808206	0.0285111	0.288013	1243	NA	NA	0.699516	NA
S06_52262920	6	52262920	0.0285218	0.120274	1243	NA	NA	0.699516	NA
S01_4989821	1	4989821	0.028522	0.310137	1243	NA	NA	0.699516	NA
S03_6405859	3	6405859	0.02853	0.0957361	1243	NA	NA	0.699516	NA
S03_6405856	3	6405856	0.02853	0.0957361	1243	NA	NA	0.699516	NA
S10_11577517	10	11577517	0.0285339	0.129525	1243	NA	NA	0.699516	NA
S10_2946570	10	2946570	0.0285425	0.0341915	1243	NA	NA	0.699516	NA
S07_5969057	7	5969057	0.0285451	0.351167	1243	NA	NA	0.699516	NA
S01_66719915	1	66719915	0.0285507	0.257844	1243	NA	NA	0.699516	NA
S01_1351941	1	1351941	0.0285631	0.0591311	1243	NA	NA	0.699516	NA
S10_2902793	10	2902793	0.0285751	0.0325825	1243	NA	NA	0.699516	NA
S06_40243531	6	40243531	0.0286065	0.174578	1243	NA	NA	0.699516	NA
S06_6586281	6	6586281	0.0286074	0.21963	1243	NA	NA	0.699516	NA
S01_67567107	1	67567107	0.0286366	0.248592	1243	NA	NA	0.699516	NA
S01_67567116	1	67567116	0.0286366	0.248592	1243	NA	NA	0.699516	NA
S01_67567101	1	67567101	0.0286366	0.248592	1243	NA	NA	0.699516	NA
S09_58409231	9	58409231	0.0286415	0.039823	1243	NA	NA	0.699516	NA
S07_6519205	7	6519205	0.0286505	0.0104586	1243	NA	NA	0.699516	NA
S07_6519195	7	6519195	0.0286505	0.0104586	1243	NA	NA	0.699516	NA
S10_54098480	10	54098480	0.0286535	0.475463	1243	NA	NA	0.699516	NA
S02_20971272	2	20971272	0.0286815	0.103781	1243	NA	NA	0.699516	NA
S08_59957405	8	59957405	0.0286851	0.460177	1243	NA	NA	0.699516	NA
S09_39454421	9	39454421	0.0286886	0.454143	1243	NA	NA	0.699516	NA
S09_6770411	9	6770411	0.0287174	0.4642	1243	NA	NA	0.699516	NA
S06_46332050	6	46332050	0.0287232	0.0953339	1243	NA	NA	0.699516	NA
S05_30153533	5	30153533	0.0287328	0.295656	1243	NA	NA	0.699516	NA
S05_12252230	5	12252230	0.0287768	0.0752212	1243	NA	NA	0.699516	NA
S05_5822612	5	5822612	0.0287892	0.0607401	1243	NA	NA	0.699516	NA
S09_47460212	9	47460212	0.02879	0.28037	1243	NA	NA	0.699516	NA
S03_69876209	3	69876209	0.0288108	0.201126	1243	NA	NA	0.699516	NA
S03_69876213	3	69876213	0.0288108	0.201126	1243	NA	NA	0.699516	NA
S01_58549851	1	58549851	0.028815	0.0691874	1243	NA	NA	0.699516	NA
S01_77170453	1	77170453	0.0288282	0.116653	1243	NA	NA	0.699516	NA
S07_3136581	7	3136581	0.0288385	0.0901046	1243	NA	NA	0.699516	NA
S09_18939514	9	18939514	0.0288491	0.349155	1243	NA	NA	0.699516	NA
S09_47118541	9	47118541	0.0288556	0.0245374	1243	NA	NA	0.699516	NA
S07_39207503	7	39207503	0.0288669	0.0776348	1243	NA	NA	0.699516	NA
S04_8635207	4	8635207	0.0288699	0.16613	1243	NA	NA	0.699516	NA
S07_58525726	7	58525726	0.0288908	0.269912	1243	NA	NA	0.699516	NA
S01_57874628	1	57874628	0.0289142	0.0293644	1243	NA	NA	0.699516	NA
S07_43571079	7	43571079	0.0289473	0.078037	1243	NA	NA	0.699516	NA
S06_55234848	6	55234848	0.0289518	0.0506838	1243	NA	NA	0.699516	NA
S06_29914996	6	29914996	0.0289568	0.129928	1243	NA	NA	0.699516	NA
S09_4852437	9	4852437	0.0289606	0.258246	1243	NA	NA	0.699516	NA
S02_10444279	2	10444279	0.0289748	0.082864	1243	NA	NA	0.699516	NA
S09_48934622	9	48934622	0.0289953	0.279566	1243	NA	NA	0.699516	NA
S04_15805836	4	15805836	0.0289993	0.0752212	1243	NA	NA	0.699516	NA
S09_48311710	9	48311710	0.0290053	0.281577	1243	NA	NA	0.699516	NA
S06_53938559	6	53938559	0.0290198	0.337088	1243	NA	NA	0.699516	NA
S05_9647125	5	9647125	0.0290202	0.00884956	1243	NA	NA	0.699516	NA
S09_38925273	9	38925273	0.0290223	0.389381	1243	NA	NA	0.699516	NA
S09_20088800	9	20088800	0.0290301	0.340306	1243	NA	NA	0.699516	NA
S09_20088795	9	20088795	0.0290301	0.340306	1243	NA	NA	0.699516	NA
S02_19351824	2	19351824	0.0290436	0.0132743	1243	NA	NA	0.699516	NA
S02_19351860	2	19351860	0.0290436	0.0132743	1243	NA	NA	0.699516	NA
S07_3558308	7	3558308	0.0290614	0.347144	1243	NA	NA	0.699516	NA
S06_56601529	6	56601529	0.029079	0.0595334	1243	NA	NA	0.699516	NA
S09_5274881	9	5274881	0.0290908	0.183025	1243	NA	NA	0.699516	NA
S09_5274892	9	5274892	0.0290908	0.183025	1243	NA	NA	0.699516	NA
S08_57740050	8	57740050	0.0290951	0.423974	1243	NA	NA	0.699516	NA
S07_3539163	7	3539163	0.0291017	0.0555109	1243	NA	NA	0.699516	NA
S05_26443056	5	26443056	0.0291031	0.00402253	1243	NA	NA	0.699516	NA
S09_11657637	9	11657637	0.0291163	0.0458568	1243	NA	NA	0.699516	NA
S09_32262199	9	32262199	0.0291212	0.440869	1243	NA	NA	0.699516	NA
S05_42866141	5	42866141	0.0291303	0.115447	1243	NA	NA	0.699516	NA
S05_8754403	5	8754403	0.0291551	0.0418343	1243	NA	NA	0.699516	NA
S05_8754412	5	8754412	0.0291551	0.0418343	1243	NA	NA	0.699516	NA
S05_8769122	5	8769122	0.0291551	0.0418343	1243	NA	NA	0.699516	NA
S05_8786132	5	8786132	0.0291551	0.0418343	1243	NA	NA	0.699516	NA
S05_8786133	5	8786133	0.0291551	0.0418343	1243	NA	NA	0.699516	NA
S05_8754409	5	8754409	0.0291551	0.0418343	1243	NA	NA	0.699516	NA
S04_8964495	4	8964495	0.0291895	0.119871	1243	NA	NA	0.699516	NA
S05_40376666	5	40376666	0.0292257	0.152051	1243	NA	NA	0.699516	NA
S01_31763643	1	31763643	0.0292285	0.0695897	1243	NA	NA	0.699516	NA
S06_6694782	6	6694782	0.0292402	0.254626	1243	NA	NA	0.699516	NA
S06_59512088	6	59512088	0.0292492	0.183829	1243	NA	NA	0.699516	NA
S10_50916536	10	50916536	0.0292664	0.47144	1243	NA	NA	0.699516	NA
S09_46626017	9	46626017	0.0292671	0.489944	1243	NA	NA	0.699516	NA
S05_9096523	5	9096523	0.0292808	0.0128721	1243	NA	NA	0.699516	NA
S07_58502786	7	58502786	0.0293058	0.0880933	1243	NA	NA	0.699516	NA
S07_58502828	7	58502828	0.0293058	0.0880933	1243	NA	NA	0.699516	NA
S09_57466615	9	57466615	0.0293122	0.0579244	1243	NA	NA	0.699516	NA
S09_57466649	9	57466649	0.0293122	0.0579244	1243	NA	NA	0.699516	NA
S09_21251419	9	21251419	0.0293307	0.372084	1243	NA	NA	0.699516	NA
S01_67487688	1	67487688	0.0294052	0.352373	1243	NA	NA	0.699516	NA
S01_78285029	1	78285029	0.0294053	0.0820595	1243	NA	NA	0.699516	NA
S07_39096944	7	39096944	0.0294054	0.0792438	1243	NA	NA	0.699516	NA
S04_58532745	4	58532745	0.0294069	0.0607401	1243	NA	NA	0.699516	NA
S03_2901584	3	2901584	0.0294101	0.279566	1243	NA	NA	0.699516	NA
S03_2901593	3	2901593	0.0294101	0.279566	1243	NA	NA	0.699516	NA
S03_2901629	3	2901629	0.0294101	0.279566	1243	NA	NA	0.699516	NA
S03_2901638	3	2901638	0.0294101	0.279566	1243	NA	NA	0.699516	NA
S06_37604596	6	37604596	0.0294127	0.0772325	1243	NA	NA	0.699516	NA
S07_7461407	7	7461407	0.0294211	0.0265487	1243	NA	NA	0.699516	NA
S08_39522985	8	39522985	0.0294253	0.0128721	1243	NA	NA	0.699516	NA
S06_9470700	6	9470700	0.0294351	0.0406275	1243	NA	NA	0.699516	NA
S05_45447262	5	45447262	0.0294397	0.0293644	1243	NA	NA	0.699516	NA
S05_45447283	5	45447283	0.0294397	0.0293644	1243	NA	NA	0.699516	NA
S05_45447296	5	45447296	0.0294397	0.0293644	1243	NA	NA	0.699516	NA
S02_56144757	2	56144757	0.0294423	0.036605	1243	NA	NA	0.699516	NA
S03_6994605	3	6994605	0.0294444	0.0164924	1243	NA	NA	0.699516	NA
S03_6994578	3	6994578	0.0294444	0.0164924	1243	NA	NA	0.699516	NA
S10_2897388	10	2897388	0.029449	0.0325825	1243	NA	NA	0.699516	NA
S06_47854886	6	47854886	0.0294611	0.0438455	1243	NA	NA	0.699516	NA
S09_55562870	9	55562870	0.0294921	0.141995	1243	NA	NA	0.699516	NA
S10_20443583	10	20443583	0.0294964	0.12148	1243	NA	NA	0.699516	NA
S10_20443617	10	20443617	0.0294964	0.12148	1243	NA	NA	0.699516	NA
S08_17095640	8	17095640	0.0294985	0.217619	1243	NA	NA	0.699516	NA
S08_17095645	8	17095645	0.0294985	0.217619	1243	NA	NA	0.699516	NA
S06_56367549	6	56367549	0.029499	0.0329847	1243	NA	NA	0.699516	NA
S01_73884944	1	73884944	0.0295185	0.149638	1243	NA	NA	0.699516	NA
S01_78649766	1	78649766	0.029532	0.348351	1243	NA	NA	0.699516	NA
S08_58069339	8	58069339	0.0295334	0.0836685	1243	NA	NA	0.699516	NA
S08_58069324	8	58069324	0.0295334	0.0836685	1243	NA	NA	0.699516	NA
S10_15553625	10	15553625	0.0295412	0.0482703	1243	NA	NA	0.699516	NA
S01_1566111	1	1566111	0.0295447	0.363636	1243	NA	NA	0.699516	NA
S01_10644764	1	10644764	0.0295492	0.482301	1243	NA	NA	0.699516	NA
S09_45982950	9	45982950	0.0296029	0.285599	1243	NA	NA	0.699516	NA
S02_6665848	2	6665848	0.0296127	0.0909091	1243	NA	NA	0.699516	NA
S09_8501092	9	8501092	0.0296187	0.387369	1243	NA	NA	0.699516	NA
S01_11550661	1	11550661	0.0296262	0.375704	1243	NA	NA	0.699516	NA
S02_46113616	2	46113616	0.0296309	0.10177	1243	NA	NA	0.699516	NA
S03_11094031	3	11094031	0.0296416	0.0410298	1243	NA	NA	0.699516	NA
S05_55217426	5	55217426	0.0296438	0.0120676	1243	NA	NA	0.699516	NA
S03_67665540	3	67665540	0.0296465	0.0362027	1243	NA	NA	0.699516	NA
S03_67665538	3	67665538	0.0296465	0.0362027	1243	NA	NA	0.699516	NA
S05_5027897	5	5027897	0.0296506	0.0160901	1243	NA	NA	0.699516	NA
S01_7999522	1	7999522	0.0297039	0.469831	1243	NA	NA	0.700321	NA
S04_68035376	4	68035376	0.0297115	0.261464	1243	NA	NA	0.700321	NA
S01_53881221	1	53881221	0.0297178	0.131134	1243	NA	NA	0.700321	NA
S01_66719545	1	66719545	0.0297271	0.25181	1243	NA	NA	0.700321	NA
S09_34700102	9	34700102	0.0297689	0.388576	1243	NA	NA	0.700849	NA
S08_60130087	8	60130087	0.0297708	0.306919	1243	NA	NA	0.700849	NA
S02_25783265	2	25783265	0.0297969	0.0426388	1243	NA	NA	0.701032	NA
S08_59140425	8	59140425	0.0298104	0.0663717	1243	NA	NA	0.701032	NA
S08_59140422	8	59140422	0.0298104	0.0663717	1243	NA	NA	0.701032	NA
S06_2462713	6	2462713	0.0298641	0.0313757	1243	NA	NA	0.701422	NA
S07_55209036	7	55209036	0.0298871	0.100965	1243	NA	NA	0.701422	NA
S10_11578193	10	11578193	0.0298882	0.129928	1243	NA	NA	0.701422	NA
S07_27171640	7	27171640	0.029893	0.0824618	1243	NA	NA	0.701422	NA
S01_18298444	1	18298444	0.0299053	0.0534996	1243	NA	NA	0.701422	NA
S01_58552256	1	58552256	0.0299179	0.226066	1243	NA	NA	0.701422	NA
S02_38104735	2	38104735	0.0299243	0.111022	1243	NA	NA	0.701422	NA
S01_73848001	1	73848001	0.0299669	0.254224	1243	NA	NA	0.701422	NA
S10_50374916	10	50374916	0.0299785	0.403057	1243	NA	NA	0.701422	NA
S03_4683002	3	4683002	0.0299836	0.0551086	1243	NA	NA	0.701422	NA
S05_57700709	5	57700709	0.0299884	0.0321802	1243	NA	NA	0.701422	NA
S10_55248017	10	55248017	0.0300186	0.082864	1243	NA	NA	0.701422	NA
S02_38704337	2	38704337	0.0300224	0.435237	1243	NA	NA	0.701422	NA
S05_66622806	5	66622806	0.0300301	0.0800483	1243	NA	NA	0.701422	NA
S09_50181473	9	50181473	0.03008	0.170153	1243	NA	NA	0.701422	NA
S09_50181475	9	50181475	0.03008	0.170153	1243	NA	NA	0.701422	NA
S06_19413461	6	19413461	0.0300857	0.0647627	1243	NA	NA	0.701422	NA
S01_59629560	1	59629560	0.0300908	0.248994	1243	NA	NA	0.701422	NA
S01_79158328	1	79158328	0.0301106	0.0639582	1243	NA	NA	0.701422	NA
S01_79158335	1	79158335	0.0301106	0.0639582	1243	NA	NA	0.701422	NA
S07_56439382	7	56439382	0.0301222	0.0788415	1243	NA	NA	0.701422	NA
S05_55219433	5	55219433	0.0301299	0.211987	1243	NA	NA	0.701422	NA
S06_15780740	6	15780740	0.03016	0.173371	1243	NA	NA	0.701422	NA
S09_35066938	9	35066938	0.0301867	0.442076	1243	NA	NA	0.701422	NA
S03_25980657	3	25980657	0.030194	0.11786	1243	NA	NA	0.701422	NA
S10_11759626	10	11759626	0.0302457	0.0176991	1243	NA	NA	0.701422	NA
S06_3615825	6	3615825	0.0302548	0.13757	1243	NA	NA	0.701422	NA
S03_3296138	3	3296138	0.0302626	0.268302	1243	NA	NA	0.701422	NA
S09_4531049	9	4531049	0.0302792	0.0937249	1243	NA	NA	0.701422	NA
S07_6737836	7	6737836	0.0302889	0.0563154	1243	NA	NA	0.701422	NA
S01_26679827	1	26679827	0.0303208	0.0112631	1243	NA	NA	0.701422	NA
S10_52521169	10	52521169	0.0303319	0.041432	1243	NA	NA	0.701422	NA
S02_75047117	2	75047117	0.030332	0.0804505	1243	NA	NA	0.701422	NA
S06_38428336	6	38428336	0.0303378	0.123089	1243	NA	NA	0.701422	NA
S07_12375874	7	12375874	0.0303477	0.117056	1243	NA	NA	0.701422	NA
S07_12375898	7	12375898	0.0303477	0.117056	1243	NA	NA	0.701422	NA
S03_49590683	3	49590683	0.0303659	0.0293644	1243	NA	NA	0.701422	NA
S03_25429707	3	25429707	0.0303685	0.266291	1243	NA	NA	0.701422	NA
S02_21976560	2	21976560	0.0303717	0.173371	1243	NA	NA	0.701422	NA
S02_21976562	2	21976562	0.0303717	0.173371	1243	NA	NA	0.701422	NA
S01_1351918	1	1351918	0.0303739	0.0675784	1243	NA	NA	0.701422	NA
S03_31313673	3	31313673	0.0303816	0.0353982	1243	NA	NA	0.701422	NA
S01_58925745	1	58925745	0.0303883	0.38214	1243	NA	NA	0.701422	NA
S01_1257518	1	1257518	0.0303932	0.0816573	1243	NA	NA	0.701422	NA
S01_55615080	1	55615080	0.0303961	0.0285599	1243	NA	NA	0.701422	NA
S03_9142264	3	9142264	0.0303971	0.0309735	1243	NA	NA	0.701422	NA
S01_77970283	1	77970283	0.0303992	0.147224	1243	NA	NA	0.701422	NA
S01_53955873	1	53955873	0.0304018	0.31255	1243	NA	NA	0.701422	NA
S08_61705797	8	61705797	0.0304054	0.0941271	1243	NA	NA	0.701422	NA
S02_75585800	2	75585800	0.0304156	0.0647627	1243	NA	NA	0.701422	NA
S04_7428051	4	7428051	0.0304539	0.111022	1243	NA	NA	0.701422	NA
S04_7428074	4	7428074	0.0304539	0.111022	1243	NA	NA	0.701422	NA
S04_7428045	4	7428045	0.0304539	0.111022	1243	NA	NA	0.701422	NA
S09_46276158	9	46276158	0.030466	0.485921	1243	NA	NA	0.701422	NA
S03_1531772	3	1531772	0.0304926	0.123089	1243	NA	NA	0.701422	NA
S03_11000252	3	11000252	0.0304994	0.277554	1243	NA	NA	0.701422	NA
S04_5419503	4	5419503	0.0305078	0.13757	1243	NA	NA	0.701422	NA
S02_66641824	2	66641824	0.0305232	0.0285599	1243	NA	NA	0.701422	NA
S09_36606042	9	36606042	0.0305235	0.448914	1243	NA	NA	0.701422	NA
S05_69793811	5	69793811	0.0305264	0.340708	1243	NA	NA	0.701422	NA
S07_64115065	7	64115065	0.0305377	0.0740145	1243	NA	NA	0.701422	NA
S05_9180750	5	9180750	0.0305449	0.0418343	1243	NA	NA	0.701422	NA
S05_9180780	5	9180780	0.0305449	0.0418343	1243	NA	NA	0.701422	NA
S05_9180799	5	9180799	0.0305449	0.0418343	1243	NA	NA	0.701422	NA
S01_3152381	1	3152381	0.0305634	0.302494	1243	NA	NA	0.701422	NA
S01_3152392	1	3152392	0.0305634	0.302494	1243	NA	NA	0.701422	NA
S07_27327629	7	27327629	0.0305638	0.0840708	1243	NA	NA	0.701422	NA
S04_1498869	4	1498869	0.0305648	0.120676	1243	NA	NA	0.701422	NA
S03_66651169	3	66651169	0.0305696	0.074819	1243	NA	NA	0.701422	NA
S05_9327799	5	9327799	0.0305705	0.0229284	1243	NA	NA	0.701422	NA
S02_1737002	2	1737002	0.0306294	0.0623492	1243	NA	NA	0.701877	NA
S02_1736967	2	1736967	0.0306294	0.0623492	1243	NA	NA	0.701877	NA
S02_1736981	2	1736981	0.0306294	0.0623492	1243	NA	NA	0.701877	NA
S08_58127265	8	58127265	0.0306449	0.0760257	1243	NA	NA	0.701877	NA
S01_71194181	1	71194181	0.0306488	0.122285	1243	NA	NA	0.701877	NA
S09_40402001	9	40402001	0.0306658	0.0454545	1243	NA	NA	0.701877	NA
S05_61074430	5	61074430	0.0306746	0.3214	1243	NA	NA	0.701877	NA
S04_66924519	4	66924519	0.0306754	0.29646	1243	NA	NA	0.701877	NA
S01_34839755	1	34839755	0.030697	0.348753	1243	NA	NA	0.701882	NA
S09_6887998	9	6887998	0.0307152	0.454948	1243	NA	NA	0.701882	NA
S09_23590446	9	23590446	0.0307255	0.161706	1243	NA	NA	0.701882	NA
S08_7150169	8	7150169	0.0307508	0.0671762	1243	NA	NA	0.701882	NA
S01_69424521	1	69424521	0.0307521	0.0583266	1243	NA	NA	0.701882	NA
S01_18298961	1	18298961	0.0307743	0.0551086	1243	NA	NA	0.701882	NA
S10_58474214	10	58474214	0.0307756	0.0711987	1243	NA	NA	0.701882	NA
S03_12827926	3	12827926	0.0307847	0.419147	1243	NA	NA	0.701882	NA
S06_27223493	6	27223493	0.0307892	0.0205149	1243	NA	NA	0.701882	NA
S05_1144197	5	1144197	0.0307925	0.224055	1243	NA	NA	0.701882	NA
S05_1144227	5	1144227	0.0307925	0.224055	1243	NA	NA	0.701882	NA
S10_52046607	10	52046607	0.0308248	0.287208	1243	NA	NA	0.70194	NA
S05_66889701	5	66889701	0.0308304	0.0776348	1243	NA	NA	0.70194	NA
S01_71512596	1	71512596	0.0308428	0.0144811	1243	NA	NA	0.70194	NA
S06_56000676	6	56000676	0.0308482	0.0985519	1243	NA	NA	0.70194	NA
S06_56000668	6	56000668	0.0308482	0.0985519	1243	NA	NA	0.70194	NA
S01_2114214	1	2114214	0.0308989	0.37852	1243	NA	NA	0.702261	NA
S10_45422386	10	45422386	0.0309051	0.0884956	1243	NA	NA	0.702261	NA
S07_58295155	7	58295155	0.0309224	0.202735	1243	NA	NA	0.702261	NA
S10_2104409	10	2104409	0.0309444	0.0297667	1243	NA	NA	0.702261	NA
S10_2104379	10	2104379	0.0309444	0.0297667	1243	NA	NA	0.702261	NA
S10_2104381	10	2104381	0.0309444	0.0297667	1243	NA	NA	0.702261	NA
S01_37466700	1	37466700	0.0309534	0.0627514	1243	NA	NA	0.702261	NA
S01_79282759	1	79282759	0.0309621	0.0639582	1243	NA	NA	0.702261	NA
S08_59365147	8	59365147	0.030974	0.372084	1243	NA	NA	0.702261	NA
S02_54616808	2	54616808	0.0309809	0.100563	1243	NA	NA	0.702261	NA
S02_54616784	2	54616784	0.0309809	0.100563	1243	NA	NA	0.702261	NA
S07_11090034	7	11090034	0.030991	0.0824618	1243	NA	NA	0.702261	NA
S01_55885614	1	55885614	0.0310074	0.286806	1243	NA	NA	0.702261	NA
S07_58318955	7	58318955	0.0310222	0.0868866	1243	NA	NA	0.702261	NA
S03_71042730	3	71042730	0.0310424	0.304103	1243	NA	NA	0.702261	NA
S05_61100394	5	61100394	0.031044	0.305712	1243	NA	NA	0.702261	NA
S01_7269083	1	7269083	0.0310555	0.0281577	1243	NA	NA	0.702261	NA
S09_21726012	9	21726012	0.0310582	0.332663	1243	NA	NA	0.702261	NA
S03_26865336	3	26865336	0.0310816	0.0543041	1243	NA	NA	0.702261	NA
S03_6089488	3	6089488	0.0310852	0.0370072	1243	NA	NA	0.702261	NA
S04_566667	4	566667	0.0310868	0.0168946	1243	NA	NA	0.702261	NA
S01_5424855	1	5424855	0.0311197	0.0909091	1243	NA	NA	0.702261	NA
S06_15780762	6	15780762	0.0311292	0.376508	1243	NA	NA	0.702261	NA
S06_15780775	6	15780775	0.0311292	0.376508	1243	NA	NA	0.702261	NA
S09_47218013	9	47218013	0.031132	0.0116653	1243	NA	NA	0.702261	NA
S02_3033881	2	3033881	0.0311466	0.0567176	1243	NA	NA	0.702261	NA
S10_51494047	10	51494047	0.0311494	0.441271	1243	NA	NA	0.702261	NA
S05_29862464	5	29862464	0.0311612	0.307723	1243	NA	NA	0.702287	NA
S09_37019210	9	37019210	0.0311831	0.450523	1243	NA	NA	0.70254	NA
S04_12802766	4	12802766	0.0312171	0.0164924	1243	NA	NA	0.703066	NA
S01_23122078	1	23122078	0.0312328	0.261062	1243	NA	NA	0.703107	NA
S02_5375702	2	5375702	0.0312402	0.31255	1243	NA	NA	0.703107	NA
S07_46395784	7	46395784	0.031279	0.0454545	1243	NA	NA	0.703538	NA
S02_10976476	2	10976476	0.0312807	0.123089	1243	NA	NA	0.703538	NA
S06_60552266	6	60552266	0.0313214	0.0567176	1243	NA	NA	0.704158	NA
S03_72366712	3	72366712	0.0313296	0.0176991	1243	NA	NA	0.704158	NA
S09_4047113	9	4047113	0.0313646	0.0253419	1243	NA	NA	0.704542	NA
S01_31764171	1	31764171	0.0313827	0.238536	1243	NA	NA	0.704542	NA
S05_6099774	5	6099774	0.0313987	0.0410298	1243	NA	NA	0.704542	NA
S02_15209656	2	15209656	0.0314016	0.182623	1243	NA	NA	0.704542	NA
S10_55187689	10	55187689	0.0314133	0.383749	1243	NA	NA	0.704542	NA
S01_27516557	1	27516557	0.0314152	0.326629	1243	NA	NA	0.704542	NA
S09_41643509	9	41643509	0.0314253	0.211183	1243	NA	NA	0.704542	NA
S04_4184629	4	4184629	0.031451	0.0329847	1243	NA	NA	0.704542	NA
S08_53687527	8	53687527	0.0314569	0.0325825	1243	NA	NA	0.704542	NA
S09_36846601	9	36846601	0.0314642	0.439662	1243	NA	NA	0.704542	NA
S01_7572713	1	7572713	0.0314696	0.220032	1243	NA	NA	0.704542	NA
S02_65763354	2	65763354	0.0314838	0.0305712	1243	NA	NA	0.704542	NA
S07_27072271	7	27072271	0.0314853	0.102172	1243	NA	NA	0.704542	NA
S03_65146973	3	65146973	0.0315091	0.446903	1243	NA	NA	0.704733	NA
S02_9910807	2	9910807	0.0315489	0.148431	1243	NA	NA	0.704733	NA
S04_4372034	4	4372034	0.0315664	0.0181014	1243	NA	NA	0.704733	NA
S08_61865037	8	61865037	0.0315849	0.0442478	1243	NA	NA	0.704733	NA
S09_6542003	9	6542003	0.0315942	0.0518906	1243	NA	NA	0.704733	NA
S01_55049696	1	55049696	0.0315946	0.314964	1243	NA	NA	0.704733	NA
S01_55049708	1	55049708	0.0315946	0.314964	1243	NA	NA	0.704733	NA
S01_55049722	1	55049722	0.0315946	0.314964	1243	NA	NA	0.704733	NA
S08_61185932	8	61185932	0.0316071	0.100965	1243	NA	NA	0.704733	NA
S01_37532992	1	37532992	0.0316141	0.211987	1243	NA	NA	0.704733	NA
S04_19674306	4	19674306	0.0316391	0.0197104	1243	NA	NA	0.704733	NA
S02_59042445	2	59042445	0.0316427	0.366452	1243	NA	NA	0.704733	NA
S02_59042458	2	59042458	0.0316427	0.366452	1243	NA	NA	0.704733	NA
S04_67726691	4	67726691	0.0316433	0.430813	1243	NA	NA	0.704733	NA
S05_31284057	5	31284057	0.0316567	0.0241352	1243	NA	NA	0.704794	NA
S05_34078651	5	34078651	0.0316763	0.043041	1243	NA	NA	0.704992	NA
S01_74591191	1	74591191	0.0317723	0.470233	1243	NA	NA	0.706449	NA
S03_19955145	3	19955145	0.0317854	0.11786	1243	NA	NA	0.706449	NA
S07_38310196	7	38310196	0.0317855	0.0720032	1243	NA	NA	0.706449	NA
S07_56726072	7	56726072	0.031796	0.491955	1243	NA	NA	0.706449	NA
S04_55222806	4	55222806	0.0317966	0.0245374	1243	NA	NA	0.706449	NA
S07_4394192	7	4394192	0.0318188	0.469027	1243	NA	NA	0.706449	NA
S02_69767445	2	69767445	0.0318273	0.0321802	1243	NA	NA	0.706449	NA
S02_69767461	2	69767461	0.0318273	0.0321802	1243	NA	NA	0.706449	NA
S05_25462566	5	25462566	0.0318383	0.182623	1243	NA	NA	0.706456	NA
S05_41927382	5	41927382	0.0318529	0.466211	1243	NA	NA	0.706542	NA
S07_41097150	7	41097150	0.0319041	0.0816573	1243	NA	NA	0.70744	NA
S03_8807503	3	8807503	0.0319239	0.0888978	1243	NA	NA	0.707642	NA
S07_6988343	7	6988343	0.0319636	0.262671	1243	NA	NA	0.707839	NA
S02_54616802	2	54616802	0.0319736	0.105792	1243	NA	NA	0.707839	NA
S07_5448003	7	5448003	0.0319931	0.291633	1243	NA	NA	0.707839	NA
S06_12961155	6	12961155	0.031994	0.156074	1243	NA	NA	0.707839	NA
S01_67400507	1	67400507	0.0319973	0.273934	1243	NA	NA	0.707839	NA
S03_46902591	3	46902591	0.0320079	0.00965406	1243	NA	NA	0.707839	NA
S03_46902580	3	46902580	0.0320079	0.00965406	1243	NA	NA	0.707839	NA
S04_52871915	4	52871915	0.0320213	0.325825	1243	NA	NA	0.7079	NA
S01_8091743	1	8091743	0.0320434	0.231295	1243	NA	NA	0.708151	NA
S05_70278518	5	70278518	0.0321077	0.0325825	1243	NA	NA	0.708739	NA
S05_62500001	5	62500001	0.0321141	0.127112	1243	NA	NA	0.708739	NA
S05_69226506	5	69226506	0.0321197	0.0494771	1243	NA	NA	0.708739	NA
S05_69226508	5	69226508	0.0321197	0.0494771	1243	NA	NA	0.708739	NA
S01_57596275	1	57596275	0.0321237	0.0724055	1243	NA	NA	0.708739	NA
S07_58474481	7	58474481	0.0321501	0.0949316	1243	NA	NA	0.70878	NA
S03_57209544	3	57209544	0.0321522	0.180611	1243	NA	NA	0.70878	NA
S10_1209693	10	1209693	0.0321577	0.0345937	1243	NA	NA	0.70878	NA
S08_40652033	8	40652033	0.0321986	0.0257442	1243	NA	NA	0.709206	NA
S08_40652034	8	40652034	0.0321986	0.0257442	1243	NA	NA	0.709206	NA
S07_57555119	7	57555119	0.0322192	0.13395	1243	NA	NA	0.709425	NA
S05_9504321	5	9504321	0.0322387	0.0305712	1243	NA	NA	0.709433	NA
S02_75047114	2	75047114	0.0322753	0.0160901	1243	NA	NA	0.709433	NA
S09_11015417	9	11015417	0.0323096	0.238536	1243	NA	NA	0.709433	NA
S06_582818	6	582818	0.03231	0.0490748	1243	NA	NA	0.709433	NA
S08_31364217	8	31364217	0.0323129	0.0120676	1243	NA	NA	0.709433	NA
S06_487555	6	487555	0.0323195	0.0410298	1243	NA	NA	0.709433	NA
S06_487578	6	487578	0.0323195	0.0410298	1243	NA	NA	0.709433	NA
S06_487590	6	487590	0.0323195	0.0410298	1243	NA	NA	0.709433	NA
S04_62642123	4	62642123	0.0323204	0.0176991	1243	NA	NA	0.709433	NA
S03_8092460	3	8092460	0.0323368	0.44288	1243	NA	NA	0.709433	NA
S03_355527	3	355527	0.0323608	0.0386163	1243	NA	NA	0.709433	NA
S02_19042531	2	19042531	0.0323666	0.0313757	1243	NA	NA	0.709433	NA
S01_8853906	1	8853906	0.0323697	0.0438455	1243	NA	NA	0.709433	NA
S07_1396869	7	1396869	0.03237	0.0181014	1243	NA	NA	0.709433	NA
S06_60536048	6	60536048	0.0324028	0.0555109	1243	NA	NA	0.709673	NA
S06_60536075	6	60536075	0.0324028	0.0555109	1243	NA	NA	0.709673	NA
S04_14988536	4	14988536	0.0324478	0.0176991	1243	NA	NA	0.709673	NA
S04_14988565	4	14988565	0.0324478	0.0176991	1243	NA	NA	0.709673	NA
S04_14988569	4	14988569	0.0324478	0.0176991	1243	NA	NA	0.709673	NA
S04_14988548	4	14988548	0.0324478	0.0176991	1243	NA	NA	0.709673	NA
S04_61112378	4	61112378	0.0324759	0.216412	1243	NA	NA	0.709673	NA
S04_8058915	4	8058915	0.0324786	0.0353982	1243	NA	NA	0.709673	NA
S07_56619150	7	56619150	0.032488	0.167739	1243	NA	NA	0.709673	NA
S09_2723732	9	2723732	0.0324926	0.158085	1243	NA	NA	0.709673	NA
S01_55705978	1	55705978	0.0324992	0.368061	1243	NA	NA	0.709673	NA
S07_615053	7	615053	0.0325169	0.0671762	1243	NA	NA	0.70977	NA
S03_1962253	3	1962253	0.0325385	0.0643604	1243	NA	NA	0.70977	NA
S03_6986525	3	6986525	0.0325625	0.0426388	1243	NA	NA	0.70977	NA
S03_7014162	3	7014162	0.0325861	0.0458568	1243	NA	NA	0.70977	NA
S09_41614962	9	41614962	0.0326023	0.254224	1243	NA	NA	0.70977	NA
S02_45991369	2	45991369	0.0326136	0.176187	1243	NA	NA	0.70977	NA
S01_61907302	1	61907302	0.032616	0.0707965	1243	NA	NA	0.70977	NA
S03_10993430	3	10993430	0.0326171	0.217619	1243	NA	NA	0.70977	NA
S02_31925399	2	31925399	0.0326225	0.148431	1243	NA	NA	0.70977	NA
S02_31925420	2	31925420	0.0326225	0.148431	1243	NA	NA	0.70977	NA
S10_2985979	10	2985979	0.0326405	0.0325825	1243	NA	NA	0.70977	NA
S02_74189909	2	74189909	0.0326433	0.038214	1243	NA	NA	0.70977	NA
S02_74189914	2	74189914	0.0326433	0.038214	1243	NA	NA	0.70977	NA
S06_13466372	6	13466372	0.0326732	0.0172969	1243	NA	NA	0.709952	NA
S06_13466380	6	13466380	0.0326732	0.0172969	1243	NA	NA	0.709952	NA
S04_59706631	4	59706631	0.0326996	0.0627514	1243	NA	NA	0.710228	NA
S06_526784	6	526784	0.0327074	0.04465	1243	NA	NA	0.710228	NA
S05_37438838	5	37438838	0.0327399	0.144409	1243	NA	NA	0.710233	NA
S01_67740162	1	67740162	0.0327764	0.133146	1243	NA	NA	0.710233	NA
S01_67740134	1	67740134	0.0327764	0.133146	1243	NA	NA	0.710233	NA
S07_7597481	7	7597481	0.0327765	0.181416	1243	NA	NA	0.710233	NA
S06_48403015	6	48403015	0.032778	0.461384	1243	NA	NA	0.710233	NA
S02_75158462	2	75158462	0.0328092	0.208769	1243	NA	NA	0.710233	NA
S10_35657651	10	35657651	0.032819	0.203942	1243	NA	NA	0.710233	NA
S07_62469166	7	62469166	0.0328604	0.0631537	1243	NA	NA	0.710233	NA
S01_20495155	1	20495155	0.0328668	0.0852776	1243	NA	NA	0.710233	NA
S10_28117423	10	28117423	0.0328898	0.0386163	1243	NA	NA	0.710233	NA
S01_6127280	1	6127280	0.0328981	0.107401	1243	NA	NA	0.710233	NA
S01_6127281	1	6127281	0.0328981	0.107401	1243	NA	NA	0.710233	NA
S01_71774694	1	71774694	0.032899	0.469429	1243	NA	NA	0.710233	NA
S03_72665204	3	72665204	0.0329096	0.492759	1243	NA	NA	0.710233	NA
S08_55074284	8	55074284	0.032912	0.246983	1243	NA	NA	0.710233	NA
S08_61468506	8	61468506	0.032926	0.167739	1243	NA	NA	0.710233	NA
S07_55874611	7	55874611	0.0329617	0.203942	1243	NA	NA	0.710233	NA
S06_33987170	6	33987170	0.0329771	0.0181014	1243	NA	NA	0.710233	NA
S05_8769072	5	8769072	0.0329898	0.0164924	1243	NA	NA	0.710233	NA
S01_12769235	1	12769235	0.0330095	0.0969429	1243	NA	NA	0.710233	NA
S05_28449641	5	28449641	0.0330165	0.172164	1243	NA	NA	0.710233	NA
S01_66719540	1	66719540	0.0330199	0.251006	1243	NA	NA	0.710233	NA
S02_12281286	2	12281286	0.0330394	0.078037	1243	NA	NA	0.710233	NA
S06_54993559	6	54993559	0.033045	0.0945294	1243	NA	NA	0.710233	NA
S06_54993568	6	54993568	0.033045	0.0945294	1243	NA	NA	0.710233	NA
S06_14081678	6	14081678	0.03305	0.316975	1243	NA	NA	0.710233	NA
S06_14081693	6	14081693	0.03305	0.316975	1243	NA	NA	0.710233	NA
S08_59293797	8	59293797	0.0330742	0.335881	1243	NA	NA	0.710233	NA
S01_10678379	1	10678379	0.0330862	0.385358	1243	NA	NA	0.710233	NA
S01_10678381	1	10678381	0.0330862	0.385358	1243	NA	NA	0.710233	NA
S03_57377718	3	57377718	0.0330913	0.234916	1243	NA	NA	0.710233	NA
S07_6029602	7	6029602	0.0330934	0.141593	1243	NA	NA	0.710233	NA
S06_49801721	6	49801721	0.0330942	0.041432	1243	NA	NA	0.710233	NA
S06_49657182	6	49657182	0.0330942	0.041432	1243	NA	NA	0.710233	NA
S04_59785964	4	59785964	0.0331031	0.0619469	1243	NA	NA	0.710233	NA
S09_39297220	9	39297220	0.0331039	0.441673	1243	NA	NA	0.710233	NA
S08_57773740	8	57773740	0.0331204	0.0486726	1243	NA	NA	0.710233	NA
S02_9810138	2	9810138	0.0331236	0.0205149	1243	NA	NA	0.710233	NA
S07_5447984	7	5447984	0.0331271	0.290426	1243	NA	NA	0.710233	NA
S06_51709217	6	51709217	0.0331561	0.146822	1243	NA	NA	0.710623	NA
S10_2138589	10	2138589	0.0331853	0.109413	1243	NA	NA	0.710788	NA
S10_2138598	10	2138598	0.0331853	0.109413	1243	NA	NA	0.710788	NA
S03_12471914	3	12471914	0.0332211	0.222446	1243	NA	NA	0.711323	NA
S01_33124586	1	33124586	0.0332692	0.497184	1243	NA	NA	0.712118	NA
S07_43176517	7	43176517	0.0333127	0.076428	1243	NA	NA	0.712118	NA
S09_4409489	9	4409489	0.0333194	0.0341915	1243	NA	NA	0.712118	NA
S01_66711571	1	66711571	0.0333261	0.255833	1243	NA	NA	0.712118	NA
S05_71673601	5	71673601	0.0333315	0.397426	1243	NA	NA	0.712118	NA
S02_11905071	2	11905071	0.0333337	0.0185036	1243	NA	NA	0.712118	NA
S02_11905072	2	11905072	0.0333337	0.0185036	1243	NA	NA	0.712118	NA
S01_29743142	1	29743142	0.0333777	0.340306	1243	NA	NA	0.712341	NA
S07_36588028	7	36588028	0.033411	0.043041	1243	NA	NA	0.712341	NA
S02_8589019	2	8589019	0.0334465	0.15527	1243	NA	NA	0.712341	NA
S06_57080685	6	57080685	0.0334576	0.0418343	1243	NA	NA	0.712341	NA
S07_56368247	7	56368247	0.033462	0.0776348	1243	NA	NA	0.712341	NA
S01_18155654	1	18155654	0.0334623	0.0587289	1243	NA	NA	0.712341	NA
S01_6280012	1	6280012	0.0334634	0.043041	1243	NA	NA	0.712341	NA
S01_6260760	1	6260760	0.0334846	0.112228	1243	NA	NA	0.712341	NA
S01_6260763	1	6260763	0.0334846	0.112228	1243	NA	NA	0.712341	NA
S01_59892939	1	59892939	0.0334916	0.195495	1243	NA	NA	0.712341	NA
S06_1306216	6	1306216	0.0334949	0.142397	1243	NA	NA	0.712341	NA
S06_1306236	6	1306236	0.0334949	0.142397	1243	NA	NA	0.712341	NA
S06_1306233	6	1306233	0.0334949	0.142397	1243	NA	NA	0.712341	NA
S08_59436313	8	59436313	0.0334952	0.146018	1243	NA	NA	0.712341	NA
S07_6016194	7	6016194	0.0335123	0.0563154	1243	NA	NA	0.712476	NA
S01_30486759	1	30486759	0.0335386	0.0100563	1243	NA	NA	0.712805	NA
S04_51787594	4	51787594	0.0335703	0.311344	1243	NA	NA	0.712941	NA
S06_1306296	6	1306296	0.0335745	0.1428	1243	NA	NA	0.712941	NA
S06_6405685	6	6405685	0.0335791	0.299276	1243	NA	NA	0.712941	NA
S01_37839995	1	37839995	0.0335911	0.0213194	1243	NA	NA	0.712941	NA
S04_68010987	4	68010987	0.0336032	0.40185	1243	NA	NA	0.712941	NA
S01_79890739	1	79890739	0.0336097	0.125905	1243	NA	NA	0.712941	NA
S04_1183653	4	1183653	0.0336209	0.129928	1243	NA	NA	0.71295	NA
S10_55578930	10	55578930	0.0336809	0.0144811	1243	NA	NA	0.713349	NA
S01_21722212	1	21722212	0.0336987	0.269107	1243	NA	NA	0.713349	NA
S01_9175360	1	9175360	0.0337065	0.0193081	1243	NA	NA	0.713349	NA
S01_30253039	1	30253039	0.0337148	0.137168	1243	NA	NA	0.713349	NA
S01_30253057	1	30253057	0.0337148	0.137168	1243	NA	NA	0.713349	NA
S01_30253075	1	30253075	0.0337148	0.137168	1243	NA	NA	0.713349	NA
S06_32679092	6	32679092	0.0337369	0.0543041	1243	NA	NA	0.713349	NA
S05_8841449	5	8841449	0.0337812	0.0442478	1243	NA	NA	0.713349	NA
S10_3663721	10	3663721	0.0337833	0.292438	1243	NA	NA	0.713349	NA
S03_5535752	3	5535752	0.0337976	0.342719	1243	NA	NA	0.713349	NA
S05_71847302	5	71847302	0.0338001	0.490748	1243	NA	NA	0.713349	NA
S07_24467865	7	24467865	0.0338075	0.079646	1243	NA	NA	0.713349	NA
S07_56468572	7	56468572	0.0338378	0.0784393	1243	NA	NA	0.713349	NA
S08_61790063	8	61790063	0.0338555	0.0462591	1243	NA	NA	0.713349	NA
S03_65835751	3	65835751	0.0338818	0.0422365	1243	NA	NA	0.713349	NA
S07_58845974	7	58845974	0.0338919	0.233709	1243	NA	NA	0.713349	NA
S01_59252947	1	59252947	0.0339045	0.0205149	1243	NA	NA	0.713349	NA
S07_58734958	7	58734958	0.0339227	0.25181	1243	NA	NA	0.713349	NA
S01_8099556	1	8099556	0.0339555	0.260257	1243	NA	NA	0.713349	NA
S05_71358021	5	71358021	0.0339729	0.041432	1243	NA	NA	0.713349	NA
S03_71696642	3	71696642	0.0339736	0.0370072	1243	NA	NA	0.713349	NA
S01_51067412	1	51067412	0.0339835	0.432019	1243	NA	NA	0.713349	NA
S01_51067413	1	51067413	0.0339835	0.432019	1243	NA	NA	0.713349	NA
S05_71787995	5	71787995	0.0339862	0.480692	1243	NA	NA	0.713349	NA
S01_69861224	1	69861224	0.0339964	0.431617	1243	NA	NA	0.713349	NA
S07_26752036	7	26752036	0.0340094	0.0804505	1243	NA	NA	0.713349	NA
S06_52148078	6	52148078	0.0340114	0.200724	1243	NA	NA	0.713349	NA
S01_37729738	1	37729738	0.0340273	0.432422	1243	NA	NA	0.713349	NA
S01_79376786	1	79376786	0.0340588	0.181014	1243	NA	NA	0.713349	NA
S08_59105290	8	59105290	0.0340836	0.0929204	1243	NA	NA	0.713349	NA
S04_67568375	4	67568375	0.0340892	0.0426388	1243	NA	NA	0.713349	NA
S06_48154810	6	48154810	0.0340935	0.041432	1243	NA	NA	0.713349	NA
S03_67599887	3	67599887	0.0340959	0.0370072	1243	NA	NA	0.713349	NA
S01_18155653	1	18155653	0.0340994	0.0579244	1243	NA	NA	0.713349	NA
S02_20859887	2	20859887	0.0341242	0.38576	1243	NA	NA	0.713349	NA
S08_22643243	8	22643243	0.0341378	0.0237329	1243	NA	NA	0.713349	NA
S08_22643289	8	22643289	0.0341378	0.0237329	1243	NA	NA	0.713349	NA
S04_12807472	4	12807472	0.0341468	0.110619	1243	NA	NA	0.713349	NA
S01_55429349	1	55429349	0.0341542	0.409493	1243	NA	NA	0.713349	NA
S01_46012395	1	46012395	0.0341606	0.198311	1243	NA	NA	0.713349	NA
S01_56525249	1	56525249	0.0341902	0.425181	1243	NA	NA	0.713349	NA
S05_45942703	5	45942703	0.0342204	0.0172969	1243	NA	NA	0.713349	NA
S05_45942707	5	45942707	0.0342204	0.0172969	1243	NA	NA	0.713349	NA
S10_54337915	10	54337915	0.0342372	0.0514883	1243	NA	NA	0.713349	NA
S03_6603857	3	6603857	0.0342499	0.135961	1243	NA	NA	0.713349	NA
S09_15321396	9	15321396	0.0342599	0.345937	1243	NA	NA	0.713349	NA
S06_47897606	6	47897606	0.0342664	0.193081	1243	NA	NA	0.713349	NA
S08_3822010	8	3822010	0.0342718	0.0402253	1243	NA	NA	0.713349	NA
S05_45560394	5	45560394	0.0342862	0.13757	1243	NA	NA	0.713349	NA
S05_8150686	5	8150686	0.0342868	0.0410298	1243	NA	NA	0.713349	NA
S01_35208246	1	35208246	0.0342922	0.301287	1243	NA	NA	0.713349	NA
S01_20427631	1	20427631	0.0342924	0.0530973	1243	NA	NA	0.713349	NA
S08_15529860	8	15529860	0.0343174	0.0201126	1243	NA	NA	0.713349	NA
S07_59341557	7	59341557	0.0343515	0.0651649	1243	NA	NA	0.713349	NA
S06_48877446	6	48877446	0.0343556	0.288013	1243	NA	NA	0.713349	NA
S03_3028766	3	3028766	0.0343857	0.0374095	1243	NA	NA	0.713349	NA
S03_3028782	3	3028782	0.0343857	0.0374095	1243	NA	NA	0.713349	NA
S03_3028798	3	3028798	0.0343857	0.0374095	1243	NA	NA	0.713349	NA
S01_73676686	1	73676686	0.0344139	0.0152856	1243	NA	NA	0.713349	NA
S06_51132196	6	51132196	0.0344375	0.0418343	1243	NA	NA	0.713349	NA
S02_48986284	2	48986284	0.0344469	0.14642	1243	NA	NA	0.713349	NA
S02_48986286	2	48986286	0.0344469	0.14642	1243	NA	NA	0.713349	NA
S09_38599782	9	38599782	0.0344493	0.396621	1243	NA	NA	0.713349	NA
S09_43895803	9	43895803	0.0344555	0.0635559	1243	NA	NA	0.713349	NA
S04_67481694	4	67481694	0.0344683	0.424377	1243	NA	NA	0.713349	NA
S04_67481699	4	67481699	0.0344683	0.424377	1243	NA	NA	0.713349	NA
S05_71134938	5	71134938	0.0344688	0.0273532	1243	NA	NA	0.713349	NA
S02_64022658	2	64022658	0.0344838	0.0418343	1243	NA	NA	0.713349	NA
S05_9180794	5	9180794	0.0344904	0.0422365	1243	NA	NA	0.713349	NA
S01_75611058	1	75611058	0.0344976	0.195495	1243	NA	NA	0.713349	NA
S10_1055243	10	1055243	0.0344987	0.0241352	1243	NA	NA	0.713349	NA
S05_45525823	5	45525823	0.0345141	0.0402253	1243	NA	NA	0.713349	NA
S10_11600663	10	11600663	0.0345203	0.0804505	1243	NA	NA	0.713349	NA
S07_32074289	7	32074289	0.0345242	0.0772325	1243	NA	NA	0.713349	NA
S09_16218050	9	16218050	0.0345349	0.148029	1243	NA	NA	0.713349	NA
S03_65208503	3	65208503	0.0345485	0.45535	1243	NA	NA	0.713349	NA
S09_43360498	9	43360498	0.0345524	0.245374	1243	NA	NA	0.713349	NA
S01_7910951	1	7910951	0.0345734	0.297265	1243	NA	NA	0.713349	NA
S06_49623126	6	49623126	0.0345739	0.121078	1243	NA	NA	0.713349	NA
S06_47661888	6	47661888	0.0345795	0.177393	1243	NA	NA	0.713349	NA
S03_9648480	3	9648480	0.0345844	0.0506838	1243	NA	NA	0.713349	NA
S04_54201600	4	54201600	0.0345859	0.132743	1243	NA	NA	0.713349	NA
S07_48103938	7	48103938	0.0345903	0.0273532	1243	NA	NA	0.713349	NA
S07_48103939	7	48103939	0.0345903	0.0273532	1243	NA	NA	0.713349	NA
S07_7826308	7	7826308	0.034605	0.470636	1243	NA	NA	0.713349	NA
S05_61546265	5	61546265	0.0346703	0.302092	1243	NA	NA	0.713349	NA
S05_61546233	5	61546233	0.0346703	0.302092	1243	NA	NA	0.713349	NA
S05_61546259	5	61546259	0.0346703	0.302092	1243	NA	NA	0.713349	NA
S09_15257570	9	15257570	0.0346771	0.454143	1243	NA	NA	0.713349	NA
S01_79624919	1	79624919	0.0346833	0.123492	1243	NA	NA	0.713349	NA
S04_68237613	4	68237613	0.0347114	0.0140788	1243	NA	NA	0.713349	NA
S08_3569036	8	3569036	0.034729	0.0587289	1243	NA	NA	0.713349	NA
S07_56752464	7	56752464	0.0347406	0.486323	1243	NA	NA	0.713349	NA
S09_34004623	9	34004623	0.0347411	0.0172969	1243	NA	NA	0.713349	NA
S09_6541986	9	6541986	0.0347419	0.0514883	1243	NA	NA	0.713349	NA
S09_6541995	9	6541995	0.0347419	0.0514883	1243	NA	NA	0.713349	NA
S10_51154177	10	51154177	0.0347459	0.154063	1243	NA	NA	0.713349	NA
S09_6872742	9	6872742	0.0347474	0.128319	1243	NA	NA	0.713349	NA
S09_6872793	9	6872793	0.0347474	0.128319	1243	NA	NA	0.713349	NA
S09_6872778	9	6872778	0.0347474	0.128319	1243	NA	NA	0.713349	NA
S02_53123680	2	53123680	0.0347516	0.0478681	1243	NA	NA	0.713349	NA
S10_52928706	10	52928706	0.034765	0.168544	1243	NA	NA	0.713349	NA
S10_52928712	10	52928712	0.034765	0.168544	1243	NA	NA	0.713349	NA
S07_25682510	7	25682510	0.0348041	0.0804505	1243	NA	NA	0.713349	NA
S09_44586368	9	44586368	0.0348106	0.298874	1243	NA	NA	0.713349	NA
S01_58413631	1	58413631	0.0348219	0.154465	1243	NA	NA	0.713349	NA
S07_39561292	7	39561292	0.0348509	0.0711987	1243	NA	NA	0.713349	NA
S07_39561336	7	39561336	0.0348509	0.0711987	1243	NA	NA	0.713349	NA
S01_27831607	1	27831607	0.0348619	0.405471	1243	NA	NA	0.713349	NA
S07_38854461	7	38854461	0.0348637	0.0776348	1243	NA	NA	0.713349	NA
S07_47405217	7	47405217	0.0348865	0.0683829	1243	NA	NA	0.713349	NA
S04_1184497	4	1184497	0.0348916	0.129525	1243	NA	NA	0.713349	NA
S08_60077836	8	60077836	0.0348926	0.233709	1243	NA	NA	0.713349	NA
S06_50574059	6	50574059	0.0349161	0.043041	1243	NA	NA	0.713349	NA
S02_56351886	2	56351886	0.0349369	0.335479	1243	NA	NA	0.713349	NA
S02_56351863	2	56351863	0.0349369	0.335479	1243	NA	NA	0.713349	NA
S04_51265794	4	51265794	0.03494	0.0728077	1243	NA	NA	0.713349	NA
S07_12112844	7	12112844	0.0349401	0.0768302	1243	NA	NA	0.713349	NA
S01_23805299	1	23805299	0.0349404	0.140788	1243	NA	NA	0.713349	NA
S01_23805319	1	23805319	0.0349404	0.140788	1243	NA	NA	0.713349	NA
S04_49091238	4	49091238	0.0349469	0.131537	1243	NA	NA	0.713349	NA
S08_59942610	8	59942610	0.0349795	0.489944	1243	NA	NA	0.713794	NA
S10_49909191	10	49909191	0.0350014	0.277554	1243	NA	NA	0.713806	NA
S08_379497	8	379497	0.0350017	0.260257	1243	NA	NA	0.713806	NA
S01_23801673	1	23801673	0.0350156	0.140386	1243	NA	NA	0.713869	NA
S02_61653884	2	61653884	0.0350558	0.0358005	1243	NA	NA	0.714259	NA
S01_68886406	1	68886406	0.0350572	0.121883	1243	NA	NA	0.714259	NA
S04_13916334	4	13916334	0.0350743	0.0189059	1243	NA	NA	0.714259	NA
S01_56256828	1	56256828	0.035078	0.334674	1243	NA	NA	0.714259	NA
S09_6770424	9	6770424	0.0351416	0.462993	1243	NA	NA	0.714982	NA
S06_10573225	6	10573225	0.0351618	0.0197104	1243	NA	NA	0.714982	NA
S01_23805295	1	23805295	0.0351629	0.139984	1243	NA	NA	0.714982	NA
S04_8916606	4	8916606	0.0351758	0.301287	1243	NA	NA	0.714982	NA
S05_45525817	5	45525817	0.0351996	0.0209171	1243	NA	NA	0.714982	NA
S03_8441437	3	8441437	0.0352283	0.0486726	1243	NA	NA	0.714982	NA
S04_68644279	4	68644279	0.0352511	0.170153	1243	NA	NA	0.714982	NA
S01_39617394	1	39617394	0.0352543	0.150845	1243	NA	NA	0.714982	NA
S01_39617381	1	39617381	0.0352543	0.150845	1243	NA	NA	0.714982	NA
S01_39617383	1	39617383	0.0352543	0.150845	1243	NA	NA	0.714982	NA
S06_3630574	6	3630574	0.0352973	0.13757	1243	NA	NA	0.714982	NA
S06_3630535	6	3630535	0.0352973	0.13757	1243	NA	NA	0.714982	NA
S06_54995413	6	54995413	0.0352983	0.0933226	1243	NA	NA	0.714982	NA
S09_20971313	9	20971313	0.0353333	0.0289622	1243	NA	NA	0.714982	NA
S02_47061397	2	47061397	0.0353477	0.188254	1243	NA	NA	0.714982	NA
S08_3282752	8	3282752	0.035348	0.149236	1243	NA	NA	0.714982	NA
S01_11636403	1	11636403	0.0353501	0.449718	1243	NA	NA	0.714982	NA
S04_3111921	4	3111921	0.0353641	0.293242	1243	NA	NA	0.714982	NA
S07_57005143	7	57005143	0.0353651	0.103781	1243	NA	NA	0.714982	NA
S07_57005175	7	57005175	0.0353651	0.103781	1243	NA	NA	0.714982	NA
S07_57005157	7	57005157	0.0353651	0.103781	1243	NA	NA	0.714982	NA
S07_57441636	7	57441636	0.0353691	0.105792	1243	NA	NA	0.714982	NA
S07_56660812	7	56660812	0.0353927	0.224859	1243	NA	NA	0.714982	NA
S07_56660815	7	56660815	0.0353927	0.224859	1243	NA	NA	0.714982	NA
S07_56660834	7	56660834	0.0353927	0.224859	1243	NA	NA	0.714982	NA
S04_1184483	4	1184483	0.0354015	0.130732	1243	NA	NA	0.714982	NA
S03_3536392	3	3536392	0.0354059	0.136766	1243	NA	NA	0.714982	NA
S07_12009952	7	12009952	0.0354342	0.122285	1243	NA	NA	0.715335	NA
S07_12790226	7	12790226	0.0354732	0.0848753	1243	NA	NA	0.715514	NA
S03_72097081	3	72097081	0.035476	0.0402253	1243	NA	NA	0.715514	NA
S09_46301975	9	46301975	0.0354847	0.0651649	1243	NA	NA	0.715514	NA
S09_2737565	9	2737565	0.0354948	0.0486726	1243	NA	NA	0.715514	NA
S01_29294428	1	29294428	0.0354972	0.276348	1243	NA	NA	0.715514	NA
S07_5064289	7	5064289	0.0355783	0.160901	1243	NA	NA	0.716929	NA
S02_8593454	2	8593454	0.0356311	0.178198	1243	NA	NA	0.717357	NA
S02_8593462	2	8593462	0.0356311	0.178198	1243	NA	NA	0.717357	NA
S01_7891523	1	7891523	0.0356321	0.0530973	1243	NA	NA	0.717357	NA
S10_1993954	10	1993954	0.035666	0.174578	1243	NA	NA	0.717819	NA
S09_48934400	9	48934400	0.0356965	0.277554	1243	NA	NA	0.717849	NA
S10_13692395	10	13692395	0.0357051	0.0156879	1243	NA	NA	0.717849	NA
S08_57685256	8	57685256	0.0357164	0.476267	1243	NA	NA	0.717849	NA
S08_59399974	8	59399974	0.0357218	0.0458568	1243	NA	NA	0.717849	NA
S08_59399968	8	59399968	0.0357218	0.0458568	1243	NA	NA	0.717849	NA
S03_7829494	3	7829494	0.03576	0.0583266	1243	NA	NA	0.718261	NA
S05_31756013	5	31756013	0.0357714	0.13395	1243	NA	NA	0.718261	NA
S09_58236448	9	58236448	0.0357814	0.0848753	1243	NA	NA	0.718261	NA
S05_10440247	5	10440247	0.0357885	0.336685	1243	NA	NA	0.718261	NA
S03_65257931	3	65257931	0.0357967	0.476267	1243	NA	NA	0.718261	NA
S09_44566100	9	44566100	0.0358385	0.390185	1243	NA	NA	0.718664	NA
S09_44566091	9	44566091	0.0358385	0.390185	1243	NA	NA	0.718664	NA
S04_5165418	4	5165418	0.0359053	0.0313757	1243	NA	NA	0.718883	NA
S06_15382771	6	15382771	0.0359093	0.294449	1243	NA	NA	0.718883	NA
S07_6380792	7	6380792	0.0359204	0.0132743	1243	NA	NA	0.718883	NA
S07_6380808	7	6380808	0.0359204	0.0132743	1243	NA	NA	0.718883	NA
S07_6380841	7	6380841	0.0359204	0.0132743	1243	NA	NA	0.718883	NA
S03_68226438	3	68226438	0.0359463	0.0840708	1243	NA	NA	0.718883	NA
S10_49527876	10	49527876	0.0359638	0.262671	1243	NA	NA	0.718883	NA
S04_4006377	4	4006377	0.0359709	0.0329847	1243	NA	NA	0.718883	NA
S04_1759052	4	1759052	0.035996	0.0422365	1243	NA	NA	0.718883	NA
S05_1316124	5	1316124	0.0359963	0.102977	1243	NA	NA	0.718883	NA
S07_55253405	7	55253405	0.0360156	0.0245374	1243	NA	NA	0.718883	NA
S07_57847126	7	57847126	0.0360307	0.04465	1243	NA	NA	0.718883	NA
S04_56625990	4	56625990	0.0360343	0.0579244	1243	NA	NA	0.718883	NA
S09_6769764	9	6769764	0.0360428	0.453339	1243	NA	NA	0.718883	NA
S01_35484923	1	35484923	0.0360563	0.456959	1243	NA	NA	0.718883	NA
S01_1576776	1	1576776	0.0360582	0.26428	1243	NA	NA	0.718883	NA
S08_8465215	8	8465215	0.0360719	0.0474658	1243	NA	NA	0.718883	NA
S04_3217041	4	3217041	0.036076	0.0474658	1243	NA	NA	0.718883	NA
S04_4868944	4	4868944	0.0360798	0.263878	1243	NA	NA	0.718883	NA
S07_7547170	7	7547170	0.0360828	0.353982	1243	NA	NA	0.718883	NA
S05_70646666	5	70646666	0.0360984	0.205149	1243	NA	NA	0.718883	NA
S03_8829133	3	8829133	0.0360999	0.082864	1243	NA	NA	0.718883	NA
S08_13255874	8	13255874	0.0361199	0.0229284	1243	NA	NA	0.718883	NA
S08_34107241	8	34107241	0.0361351	0.0148833	1243	NA	NA	0.718883	NA
S09_46991927	9	46991927	0.0361518	0.475865	1243	NA	NA	0.718883	NA
S07_8431653	7	8431653	0.0361518	0.00804505	1243	NA	NA	0.718883	NA
S10_26963575	10	26963575	0.0361529	0.0386163	1243	NA	NA	0.718883	NA
S05_68662566	5	68662566	0.0361677	0.0792438	1243	NA	NA	0.718883	NA
S02_49361023	2	49361023	0.0361713	0.146822	1243	NA	NA	0.718883	NA
S09_45982955	9	45982955	0.0361901	0.498391	1243	NA	NA	0.718883	NA
S10_11898920	10	11898920	0.036218	0.144409	1243	NA	NA	0.718883	NA
S07_59993443	7	59993443	0.0362258	0.23572	1243	NA	NA	0.718883	NA
S03_62600384	3	62600384	0.0362372	0.10901	1243	NA	NA	0.718883	NA
S06_28232505	6	28232505	0.0362373	0.331054	1243	NA	NA	0.718883	NA
S01_46453206	1	46453206	0.0362378	0.45535	1243	NA	NA	0.718883	NA
S02_2649978	2	2649978	0.0362414	0.10177	1243	NA	NA	0.718883	NA
S03_64062022	3	64062022	0.0362662	0.181416	1243	NA	NA	0.718938	NA
S08_55811725	8	55811725	0.0362873	0.0551086	1243	NA	NA	0.718938	NA
S04_59706520	4	59706520	0.0363095	0.0611424	1243	NA	NA	0.718938	NA
S04_4727673	4	4727673	0.0363124	0.146018	1243	NA	NA	0.718938	NA
S03_2243004	3	2243004	0.036329	0.0386163	1243	NA	NA	0.718938	NA
S03_2243051	3	2243051	0.036329	0.0386163	1243	NA	NA	0.718938	NA
S01_59169444	1	59169444	0.0363312	0.0345937	1243	NA	NA	0.718938	NA
S01_59169452	1	59169452	0.0363312	0.0345937	1243	NA	NA	0.718938	NA
S02_54612977	2	54612977	0.0363666	0.0993564	1243	NA	NA	0.719388	NA
S01_817832	1	817832	0.0363845	0.0518906	1243	NA	NA	0.719388	NA
S03_3991243	3	3991243	0.0363938	0.0856798	1243	NA	NA	0.719388	NA
S07_32152856	7	32152856	0.0363976	0.0297667	1243	NA	NA	0.719388	NA
S10_52496214	10	52496214	0.0364208	0.224859	1243	NA	NA	0.719424	NA
S06_17036950	6	17036950	0.0364276	0.148833	1243	NA	NA	0.719424	NA
S05_4503255	5	4503255	0.036437	0.0474658	1243	NA	NA	0.719424	NA
S01_8248314	1	8248314	0.0364493	0.347546	1243	NA	NA	0.719424	NA
S05_71689948	5	71689948	0.0364539	0.21601	1243	NA	NA	0.719424	NA
S09_44164796	9	44164796	0.0365074	0.300885	1243	NA	NA	0.719963	NA
S10_25122454	10	25122454	0.036511	0.082864	1243	NA	NA	0.719963	NA
S03_9600222	3	9600222	0.0365284	0.0454545	1243	NA	NA	0.719963	NA
S08_1291433	8	1291433	0.0365468	0.379726	1243	NA	NA	0.719963	NA
S08_1291455	8	1291455	0.0365468	0.379726	1243	NA	NA	0.719963	NA
S04_1188167	4	1188167	0.0365472	0.130732	1243	NA	NA	0.719963	NA
S08_32577334	8	32577334	0.0365575	0.0225261	1243	NA	NA	0.719963	NA
S08_1252191	8	1252191	0.0365836	0.120274	1243	NA	NA	0.720152	NA
S07_41193535	7	41193535	0.0365944	0.0571199	1243	NA	NA	0.720152	NA
S09_6843068	9	6843068	0.0365998	0.484714	1243	NA	NA	0.720152	NA
S06_49954835	6	49954835	0.0366242	0.0257442	1243	NA	NA	0.720332	NA
S06_50807203	6	50807203	0.0366307	0.274739	1243	NA	NA	0.720332	NA
S04_65733123	4	65733123	0.0366666	0.0836685	1243	NA	NA	0.720579	NA
S03_7472827	3	7472827	0.0366814	0.311344	1243	NA	NA	0.720579	NA
S09_4856810	9	4856810	0.036697	0.282784	1243	NA	NA	0.720579	NA
S03_8242324	3	8242324	0.0367022	0.0514883	1243	NA	NA	0.720579	NA
S05_71822961	5	71822961	0.0367259	0.495173	1243	NA	NA	0.720579	NA
S06_14081604	6	14081604	0.0367295	0.316573	1243	NA	NA	0.720579	NA
S09_39307069	9	39307069	0.0367503	0.441673	1243	NA	NA	0.720579	NA
S09_14060795	9	14060795	0.0367516	0.393001	1243	NA	NA	0.720579	NA
S02_53843403	2	53843403	0.0367675	0.0374095	1243	NA	NA	0.720579	NA
S01_59252969	1	59252969	0.0367774	0.0120676	1243	NA	NA	0.720579	NA
S08_11710108	8	11710108	0.0367952	0.0506838	1243	NA	NA	0.720579	NA
S08_11710110	8	11710110	0.0367952	0.0506838	1243	NA	NA	0.720579	NA
S08_11710116	8	11710116	0.0367952	0.0506838	1243	NA	NA	0.720579	NA
S10_3937525	10	3937525	0.0368037	0.127916	1243	NA	NA	0.720579	NA
S08_61744122	8	61744122	0.0368156	0.0478681	1243	NA	NA	0.720579	NA
S07_57054388	7	57054388	0.0368397	0.148833	1243	NA	NA	0.720579	NA
S07_57054412	7	57054412	0.0368397	0.148833	1243	NA	NA	0.720579	NA
S01_37843679	1	37843679	0.0368398	0.456154	1243	NA	NA	0.720579	NA
S04_65489466	4	65489466	0.0368588	0.152454	1243	NA	NA	0.720738	NA
S05_29707375	5	29707375	0.0368881	0.38214	1243	NA	NA	0.721014	NA
S04_3672393	4	3672393	0.0368947	0.483508	1243	NA	NA	0.721014	NA
S07_55526893	7	55526893	0.0369406	0.0112631	1243	NA	NA	0.721505	NA
S08_53840340	8	53840340	0.0369417	0.465406	1243	NA	NA	0.721505	NA
S03_8499845	3	8499845	0.0369631	0.0470636	1243	NA	NA	0.721583	NA
S01_23121926	1	23121926	0.0369675	0.0189059	1243	NA	NA	0.721583	NA
S04_4504863	4	4504863	0.0369971	0.474658	1243	NA	NA	0.721838	NA
S05_47059878	5	47059878	0.0370025	0.0667739	1243	NA	NA	0.721838	NA
S04_56632562	4	56632562	0.0370226	0.0579244	1243	NA	NA	0.721935	NA
S05_8874275	5	8874275	0.0370293	0.169348	1243	NA	NA	0.721935	NA
S05_7720695	5	7720695	0.0370506	0.0575221	1243	NA	NA	0.722068	NA
S01_37839964	1	37839964	0.0370675	0.0209171	1243	NA	NA	0.722068	NA
S09_46608397	9	46608397	0.0370705	0.0772325	1243	NA	NA	0.722068	NA
S08_57084602	8	57084602	0.0370799	0.0784393	1243	NA	NA	0.722068	NA
S03_4157373	3	4157373	0.0371013	0.0301689	1243	NA	NA	0.722272	NA
S03_2010562	3	2010562	0.0371494	0.250603	1243	NA	NA	0.722996	NA
S04_3965389	4	3965389	0.0371717	0.170153	1243	NA	NA	0.723111	NA
S04_56679225	4	56679225	0.0371772	0.0575221	1243	NA	NA	0.723111	NA
S03_5591164	3	5591164	0.0372715	0.0374095	1243	NA	NA	0.724501	NA
S03_2963152	3	2963152	0.0373289	0.0522928	1243	NA	NA	0.724501	NA
S03_67099459	3	67099459	0.0373371	0.0172969	1243	NA	NA	0.724501	NA
S05_9048718	5	9048718	0.0373514	0.38214	1243	NA	NA	0.724501	NA
S06_46071877	6	46071877	0.037354	0.0321802	1243	NA	NA	0.724501	NA
S03_50764495	3	50764495	0.0373555	0.00522928	1243	NA	NA	0.724501	NA
S09_13416181	9	13416181	0.0373563	0.0772325	1243	NA	NA	0.724501	NA
S10_16743418	10	16743418	0.0373669	0.12148	1243	NA	NA	0.724501	NA
S04_3036578	4	3036578	0.0373783	0.0201126	1243	NA	NA	0.724501	NA
S06_26688465	6	26688465	0.0373875	0.227675	1243	NA	NA	0.724501	NA
S01_49559868	1	49559868	0.0373911	0.071601	1243	NA	NA	0.724501	NA
S07_56517956	7	56517956	0.0373937	0.147224	1243	NA	NA	0.724501	NA
S05_5270590	5	5270590	0.0374072	0.135157	1243	NA	NA	0.724501	NA
S09_43085694	9	43085694	0.0374192	0.0498793	1243	NA	NA	0.724501	NA
S06_8497889	6	8497889	0.0374296	0.0374095	1243	NA	NA	0.724501	NA
S02_8573112	2	8573112	0.0374382	0.165728	1243	NA	NA	0.724501	NA
S07_37187961	7	37187961	0.0374465	0.376911	1243	NA	NA	0.724501	NA
S09_15252155	9	15252155	0.0374495	0.459372	1243	NA	NA	0.724501	NA
S02_2622790	2	2622790	0.0374571	0.462591	1243	NA	NA	0.724501	NA
S02_56085011	2	56085011	0.0374758	0.219228	1243	NA	NA	0.724575	NA
S02_63815259	2	63815259	0.0374829	0.0325825	1243	NA	NA	0.724575	NA
S06_51367661	6	51367661	0.0375356	0.0816573	1243	NA	NA	0.725172	NA
S01_32861223	1	32861223	0.0375358	0.392196	1243	NA	NA	0.725172	NA
S06_47788844	6	47788844	0.0375502	0.043041	1243	NA	NA	0.725238	NA
S04_67472316	4	67472316	0.0375747	0.0470636	1243	NA	NA	0.7255	NA
S08_62028531	8	62028531	0.0375999	0.367659	1243	NA	NA	0.725774	NA
S06_39557604	6	39557604	0.0376195	0.106597	1243	NA	NA	0.725941	NA
S09_2275704	9	2275704	0.037658	0.0909091	1243	NA	NA	0.726471	NA
S04_57522628	4	57522628	0.0376696	0.0164924	1243	NA	NA	0.726481	NA
S07_65353452	7	65353452	0.037695	0.0788415	1243	NA	NA	0.726751	NA
S08_53810390	8	53810390	0.0377056	0.281175	1243	NA	NA	0.726751	NA
S03_10093187	3	10093187	0.0377329	0.294851	1243	NA	NA	0.727066	NA
S05_43424434	5	43424434	0.0377638	0.0358005	1243	NA	NA	0.727097	NA
S01_56697799	1	56697799	0.0377867	0.109815	1243	NA	NA	0.727097	NA
S05_7363168	5	7363168	0.037814	0.0856798	1243	NA	NA	0.727097	NA
S09_43010789	9	43010789	0.0378255	0.329043	1243	NA	NA	0.727097	NA
S08_57127528	8	57127528	0.0378312	0.0675784	1243	NA	NA	0.727097	NA
S03_68226378	3	68226378	0.0378328	0.132341	1243	NA	NA	0.727097	NA
S06_5270853	6	5270853	0.0378332	0.0233307	1243	NA	NA	0.727097	NA
S05_68262429	5	68262429	0.0378356	0.081255	1243	NA	NA	0.727097	NA
S07_10100869	7	10100869	0.037845	0.0434433	1243	NA	NA	0.727097	NA
S01_4021117	1	4021117	0.0378548	0.421158	1243	NA	NA	0.727097	NA
S07_21504754	7	21504754	0.0378786	0.110619	1243	NA	NA	0.727097	NA
S06_38516453	6	38516453	0.0378788	0.139984	1243	NA	NA	0.727097	NA
S09_3972500	9	3972500	0.0378887	0.0607401	1243	NA	NA	0.727097	NA
S05_14462047	5	14462047	0.0379052	0.0418343	1243	NA	NA	0.727097	NA
S09_8127189	9	8127189	0.0379305	0.432824	1243	NA	NA	0.727097	NA
S07_45591141	7	45591141	0.0379411	0.0281577	1243	NA	NA	0.727097	NA
S07_45591145	7	45591145	0.0379411	0.0281577	1243	NA	NA	0.727097	NA
S01_23970079	1	23970079	0.0379508	0.173371	1243	NA	NA	0.727097	NA
S02_3661760	2	3661760	0.0379706	0.492357	1243	NA	NA	0.727097	NA
S09_57322173	9	57322173	0.0379928	0.17136	1243	NA	NA	0.727097	NA
S09_52074449	9	52074449	0.0380011	0.0136766	1243	NA	NA	0.727097	NA
S09_52074477	9	52074477	0.0380011	0.0136766	1243	NA	NA	0.727097	NA
S03_7106470	3	7106470	0.0380062	0.0438455	1243	NA	NA	0.727097	NA
S05_6270681	5	6270681	0.0380146	0.0631537	1243	NA	NA	0.727097	NA
S01_36249324	1	36249324	0.038022	0.490748	1243	NA	NA	0.727097	NA
S07_57597773	7	57597773	0.0380511	0.0884956	1243	NA	NA	0.727097	NA
S06_32593195	6	32593195	0.0380542	0.129123	1243	NA	NA	0.727097	NA
S04_56679312	4	56679312	0.0380877	0.0571199	1243	NA	NA	0.727097	NA
S01_22162397	1	22162397	0.0380897	0.130732	1243	NA	NA	0.727097	NA
S07_9978139	7	9978139	0.0380901	0.26066	1243	NA	NA	0.727097	NA
S02_54518330	2	54518330	0.0381021	0.0438455	1243	NA	NA	0.727097	NA
S07_6671420	7	6671420	0.0381028	0.490748	1243	NA	NA	0.727097	NA
S07_6671422	7	6671422	0.0381028	0.490748	1243	NA	NA	0.727097	NA
S04_8253364	4	8253364	0.0381293	0.074819	1243	NA	NA	0.727097	NA
S07_59404098	7	59404098	0.0381496	0.303298	1243	NA	NA	0.727097	NA
S09_57463536	9	57463536	0.038171	0.225664	1243	NA	NA	0.727097	NA
S08_35066434	8	35066434	0.0381863	0.0434433	1243	NA	NA	0.727097	NA
S01_61727188	1	61727188	0.0381959	0.269912	1243	NA	NA	0.727097	NA
S05_44420796	5	44420796	0.0382046	0.0977474	1243	NA	NA	0.727097	NA
S02_13906694	2	13906694	0.0382152	0.076428	1243	NA	NA	0.727097	NA
S01_72392128	1	72392128	0.0382309	0.302092	1243	NA	NA	0.727097	NA
S05_58925797	5	58925797	0.038238	0.487932	1243	NA	NA	0.727097	NA
S09_6166456	9	6166456	0.0382482	0.276348	1243	NA	NA	0.727097	NA
S04_52223014	4	52223014	0.0382514	0.0309735	1243	NA	NA	0.727097	NA
S02_14135122	2	14135122	0.0382598	0.0949316	1243	NA	NA	0.727097	NA
S01_18239481	1	18239481	0.038261	0.149638	1243	NA	NA	0.727097	NA
S05_5822617	5	5822617	0.038264	0.0555109	1243	NA	NA	0.727097	NA
S02_10439270	2	10439270	0.038271	0.159292	1243	NA	NA	0.727097	NA
S02_64022689	2	64022689	0.038274	0.0257442	1243	NA	NA	0.727097	NA
S06_47884335	6	47884335	0.0382871	0.0410298	1243	NA	NA	0.727135	NA
S02_19732921	2	19732921	0.0383055	0.11786	1243	NA	NA	0.727187	NA
S07_44595364	7	44595364	0.0383118	0.0193081	1243	NA	NA	0.727187	NA
S01_9711742	1	9711742	0.0383442	0.0237329	1243	NA	NA	0.727589	NA
S03_51924461	3	51924461	0.0383639	0.2321	1243	NA	NA	0.727589	NA
S01_334240	1	334240	0.0383661	0.0989541	1243	NA	NA	0.727589	NA
S01_31010828	1	31010828	0.0384272	0.376106	1243	NA	NA	0.727913	NA
S01_31010807	1	31010807	0.0384272	0.376106	1243	NA	NA	0.727913	NA
S01_31010829	1	31010829	0.0384272	0.376106	1243	NA	NA	0.727913	NA
S01_31010836	1	31010836	0.0384272	0.376106	1243	NA	NA	0.727913	NA
S07_45798552	7	45798552	0.0384484	0.0362027	1243	NA	NA	0.728105	NA
S05_8654079	5	8654079	0.0384754	0.0426388	1243	NA	NA	0.728385	NA
S01_1050109	1	1050109	0.0384852	0.189863	1243	NA	NA	0.728385	NA
S09_6165976	9	6165976	0.0385223	0.313355	1243	NA	NA	0.728513	NA
S09_6695469	9	6695469	0.0385239	0.296862	1243	NA	NA	0.728513	NA
S07_14157918	7	14157918	0.0385251	0.0852776	1243	NA	NA	0.728513	NA
S06_53024318	6	53024318	0.0385498	0.401448	1243	NA	NA	0.728771	NA
S06_49296958	6	49296958	0.0386008	0.0418343	1243	NA	NA	0.729327	NA
S09_41615001	9	41615001	0.0386013	0.209976	1243	NA	NA	0.729327	NA
S09_39004651	9	39004651	0.0386506	0.0176991	1243	NA	NA	0.729895	NA
S09_57322142	9	57322142	0.0386535	0.171762	1243	NA	NA	0.729895	NA
S04_3907652	4	3907652	0.0386788	0.376911	1243	NA	NA	0.730165	NA
S09_51484246	9	51484246	0.0386941	0.0788415	1243	NA	NA	0.730184	NA
S01_18155652	1	18155652	0.0387075	0.0587289	1243	NA	NA	0.730184	NA
S10_2790906	10	2790906	0.0387318	0.0321802	1243	NA	NA	0.730184	NA
S06_16400006	6	16400006	0.0387665	0.169751	1243	NA	NA	0.730184	NA
S06_56902616	6	56902616	0.0387741	0.0305712	1243	NA	NA	0.730184	NA
S06_59687415	6	59687415	0.0387822	0.0482703	1243	NA	NA	0.730184	NA
S03_6793360	3	6793360	0.038787	0.0707965	1243	NA	NA	0.730184	NA
S09_13505293	9	13505293	0.038802	0.0225261	1243	NA	NA	0.730184	NA
S09_46608458	9	46608458	0.0388046	0.492357	1243	NA	NA	0.730184	NA
S10_11902381	10	11902381	0.0388079	0.034996	1243	NA	NA	0.730184	NA
S07_62784882	7	62784882	0.0388125	0.0961384	1243	NA	NA	0.730184	NA
S07_62784878	7	62784878	0.0388125	0.0961384	1243	NA	NA	0.730184	NA
S07_56510007	7	56510007	0.038847	0.135157	1243	NA	NA	0.730624	NA
S05_63955753	5	63955753	0.0388587	0.0100563	1243	NA	NA	0.730636	NA
S06_54906865	6	54906865	0.0388988	0.0933226	1243	NA	NA	0.730695	NA
S07_4545683	7	4545683	0.0389081	0.152051	1243	NA	NA	0.730695	NA
S07_4545719	7	4545719	0.0389081	0.152051	1243	NA	NA	0.730695	NA
S05_25464150	5	25464150	0.0389424	0.175784	1243	NA	NA	0.730695	NA
S09_46608388	9	46608388	0.0389637	0.475463	1243	NA	NA	0.730695	NA
S02_15617343	2	15617343	0.0389853	0.206356	1243	NA	NA	0.730695	NA
S03_72308279	3	72308279	0.0389959	0.166935	1243	NA	NA	0.730695	NA
S09_34826413	9	34826413	0.0390227	0.396621	1243	NA	NA	0.730695	NA
S09_47691214	9	47691214	0.0390275	0.0132743	1243	NA	NA	0.730695	NA
S09_40602776	9	40602776	0.0390277	0.394208	1243	NA	NA	0.730695	NA
S08_576448	8	576448	0.0390318	0.0470636	1243	NA	NA	0.730695	NA
S08_546906	8	546906	0.0390331	0.123089	1243	NA	NA	0.730695	NA
S03_68226383	3	68226383	0.0390393	0.132743	1243	NA	NA	0.730695	NA
S01_35396509	1	35396509	0.0390437	0.479083	1243	NA	NA	0.730695	NA
S07_7598919	7	7598919	0.0390447	0.133548	1243	NA	NA	0.730695	NA
S07_7598911	7	7598911	0.0390447	0.133548	1243	NA	NA	0.730695	NA
S06_49708001	6	49708001	0.0390575	0.0422365	1243	NA	NA	0.730695	NA
S03_2174931	3	2174931	0.039081	0.0358005	1243	NA	NA	0.730695	NA
S03_67523402	3	67523402	0.0390916	0.125905	1243	NA	NA	0.730695	NA
S07_56107520	7	56107520	0.039097	0.416734	1243	NA	NA	0.730695	NA
S03_5461279	3	5461279	0.0391567	0.0470636	1243	NA	NA	0.730695	NA
S06_26665977	6	26665977	0.0391574	0.328238	1243	NA	NA	0.730695	NA
S03_3989057	3	3989057	0.039193	0.069992	1243	NA	NA	0.730695	NA
S10_51504846	10	51504846	0.0392148	0.0724055	1243	NA	NA	0.730695	NA
S10_51504843	10	51504843	0.0392148	0.0724055	1243	NA	NA	0.730695	NA
S10_51504847	10	51504847	0.0392148	0.0724055	1243	NA	NA	0.730695	NA
S02_9455719	2	9455719	0.0392262	0.223652	1243	NA	NA	0.730695	NA
S01_3665808	1	3665808	0.0392668	0.0462591	1243	NA	NA	0.730695	NA
S10_35342917	10	35342917	0.0392783	0.0261464	1243	NA	NA	0.730695	NA
S01_69482297	1	69482297	0.0392881	0.0575221	1243	NA	NA	0.730695	NA
S04_67837869	4	67837869	0.0392887	0.0450523	1243	NA	NA	0.730695	NA
S05_71543100	5	71543100	0.0393002	0.0438455	1243	NA	NA	0.730695	NA
S04_60846280	4	60846280	0.0393081	0.0619469	1243	NA	NA	0.730695	NA
S04_60846284	4	60846284	0.0393081	0.0619469	1243	NA	NA	0.730695	NA
S03_6043405	3	6043405	0.0393184	0.100965	1243	NA	NA	0.730695	NA
S04_48997710	4	48997710	0.0393248	0.253017	1243	NA	NA	0.730695	NA
S04_48997755	4	48997755	0.0393248	0.253017	1243	NA	NA	0.730695	NA
S04_48997756	4	48997756	0.0393248	0.253017	1243	NA	NA	0.730695	NA
S09_26634245	9	26634245	0.0393331	0.0406275	1243	NA	NA	0.730695	NA
S09_4696502	9	4696502	0.0393354	0.0740145	1243	NA	NA	0.730695	NA
S07_59056669	7	59056669	0.0393422	0.218825	1243	NA	NA	0.730695	NA
S07_10859304	7	10859304	0.0393462	0.00724055	1243	NA	NA	0.730695	NA
S03_10145172	3	10145172	0.0393475	0.0136766	1243	NA	NA	0.730695	NA
S03_5890590	3	5890590	0.0393487	0.078037	1243	NA	NA	0.730695	NA
S01_36384391	1	36384391	0.0393601	0.378117	1243	NA	NA	0.730701	NA
S02_53595185	2	53595185	0.0393909	0.0462591	1243	NA	NA	0.730933	NA
S01_79576506	1	79576506	0.0394053	0.0776348	1243	NA	NA	0.730933	NA
S09_22912865	9	22912865	0.0394058	0.387772	1243	NA	NA	0.730933	NA
S02_54659185	2	54659185	0.0394522	0.0989541	1243	NA	NA	0.731276	NA
S01_58192639	1	58192639	0.039453	0.386163	1243	NA	NA	0.731276	NA
S07_3940734	7	3940734	0.0394575	0.0164924	1243	NA	NA	0.731276	NA
S02_18921219	2	18921219	0.0394734	0.258246	1243	NA	NA	0.731365	NA
S02_76372444	2	76372444	0.0395029	0.0185036	1243	NA	NA	0.731678	NA
S09_47120010	9	47120010	0.0395187	0.0217216	1243	NA	NA	0.731678	NA
S01_56909500	1	56909500	0.039525	0.26066	1243	NA	NA	0.731678	NA
S05_1679223	5	1679223	0.0395346	0.0897023	1243	NA	NA	0.731678	NA
S05_2575020	5	2575020	0.039553	0.0273532	1243	NA	NA	0.731814	NA
S02_2649440	2	2649440	0.0396001	0.0209171	1243	NA	NA	0.732041	NA
S02_51020915	2	51020915	0.0396223	0.102172	1243	NA	NA	0.732041	NA
S03_17495754	3	17495754	0.0396422	0.0921158	1243	NA	NA	0.732041	NA
S03_17495732	3	17495732	0.0396422	0.0921158	1243	NA	NA	0.732041	NA
S01_20828489	1	20828489	0.0396477	0.074819	1243	NA	NA	0.732041	NA
S05_45579844	5	45579844	0.0396531	0.12148	1243	NA	NA	0.732041	NA
S05_61557292	5	61557292	0.0396567	0.104586	1243	NA	NA	0.732041	NA
S04_65613676	4	65613676	0.0396634	0.229284	1243	NA	NA	0.732041	NA
S01_69840490	1	69840490	0.0396695	0.0868866	1243	NA	NA	0.732041	NA
S06_38767636	6	38767636	0.0396872	0.106999	1243	NA	NA	0.732041	NA
S06_38767652	6	38767652	0.0396872	0.106999	1243	NA	NA	0.732041	NA
S09_15014550	9	15014550	0.0397099	0.428399	1243	NA	NA	0.73205	NA
S09_15014495	9	15014495	0.0397099	0.428399	1243	NA	NA	0.73205	NA
S07_58548754	7	58548754	0.0397407	0.176589	1243	NA	NA	0.732224	NA
S05_38230688	5	38230688	0.0397516	0.326629	1243	NA	NA	0.732224	NA
S10_414812	10	414812	0.0397526	0.0394208	1243	NA	NA	0.732224	NA
S07_47733071	7	47733071	0.0397965	0.360821	1243	NA	NA	0.732812	NA
S07_29704273	7	29704273	0.0398132	0.0945294	1243	NA	NA	0.732812	NA
S05_34078647	5	34078647	0.0398178	0.0422365	1243	NA	NA	0.732812	NA
S06_29310255	6	29310255	0.0398461	0.0293644	1243	NA	NA	0.733124	NA
S08_36899760	8	36899760	0.039857	0.311344	1243	NA	NA	0.733124	NA
S04_64020158	4	64020158	0.0398907	0.158085	1243	NA	NA	0.733357	NA
S09_47620906	9	47620906	0.0398918	0.180209	1243	NA	NA	0.733357	NA
S03_64649262	3	64649262	0.039907	0.0341915	1243	NA	NA	0.733431	NA
S09_38925177	9	38925177	0.039929	0.392599	1243	NA	NA	0.733549	NA
S09_3353614	9	3353614	0.039938	0.229686	1243	NA	NA	0.733549	NA
S05_36576556	5	36576556	0.0399467	0.0390185	1243	NA	NA	0.733549	NA
S02_24994055	2	24994055	0.0399893	0.0156879	1243	NA	NA	0.734127	NA
S07_44195626	7	44195626	0.0400176	0.0925181	1243	NA	NA	0.734355	NA
S02_39421489	2	39421489	0.0400403	0.0888978	1243	NA	NA	0.734355	NA
S02_14142682	2	14142682	0.040043	0.0128721	1243	NA	NA	0.734355	NA
S06_28074201	6	28074201	0.0400462	0.168544	1243	NA	NA	0.734355	NA
S09_5499805	9	5499805	0.0400892	0.329043	1243	NA	NA	0.734394	NA
S01_4083292	1	4083292	0.0400984	0.372888	1243	NA	NA	0.734394	NA
S01_53974669	1	53974669	0.0401147	0.317377	1243	NA	NA	0.734394	NA
S01_62804686	1	62804686	0.0401284	0.0852776	1243	NA	NA	0.734394	NA
S01_11527569	1	11527569	0.0401505	0.431215	1243	NA	NA	0.734394	NA
S01_11527547	1	11527547	0.0401505	0.431215	1243	NA	NA	0.734394	NA
S03_45921876	3	45921876	0.0401532	0.0084473	1243	NA	NA	0.734394	NA
S01_10607230	1	10607230	0.0401701	0.356798	1243	NA	NA	0.734394	NA
S06_54995864	6	54995864	0.0401728	0.0933226	1243	NA	NA	0.734394	NA
S02_8494098	2	8494098	0.0401807	0.166533	1243	NA	NA	0.734394	NA
S07_58691008	7	58691008	0.0401916	0.411504	1243	NA	NA	0.734394	NA
S08_5254111	8	5254111	0.040193	0.139179	1243	NA	NA	0.734394	NA
S09_5932503	9	5932503	0.0401965	0.429204	1243	NA	NA	0.734394	NA
S10_36295954	10	36295954	0.0402041	0.330249	1243	NA	NA	0.734394	NA
S04_56981769	4	56981769	0.0402432	0.13757	1243	NA	NA	0.734906	NA
S08_60151316	8	60151316	0.0402851	0.0559131	1243	NA	NA	0.73532	NA
S09_9321940	9	9321940	0.0403018	0.348753	1243	NA	NA	0.73532	NA
S05_9197924	5	9197924	0.0403104	0.16613	1243	NA	NA	0.73532	NA
S05_9197957	5	9197957	0.0403104	0.16613	1243	NA	NA	0.73532	NA
S02_28587999	2	28587999	0.0403401	0.226066	1243	NA	NA	0.735658	NA
S10_32542863	10	32542863	0.0403805	0.0390185	1243	NA	NA	0.735662	NA
S03_36716719	3	36716719	0.0404204	0.0221239	1243	NA	NA	0.735662	NA
S06_46332035	6	46332035	0.0404262	0.100965	1243	NA	NA	0.735662	NA
S03_60768961	3	60768961	0.0404288	0.0977474	1243	NA	NA	0.735662	NA
S03_45241532	3	45241532	0.0404339	0.0687852	1243	NA	NA	0.735662	NA
S03_45241536	3	45241536	0.0404339	0.0687852	1243	NA	NA	0.735662	NA
S03_45241553	3	45241553	0.0404339	0.0687852	1243	NA	NA	0.735662	NA
S04_2999759	4	2999759	0.0404466	0.0124698	1243	NA	NA	0.735662	NA
S01_30486742	1	30486742	0.0404505	0.0217216	1243	NA	NA	0.735662	NA
S05_69636821	5	69636821	0.0404517	0.117458	1243	NA	NA	0.735662	NA
S03_69917948	3	69917948	0.0404716	0.0458568	1243	NA	NA	0.73568	NA
S03_63820584	3	63820584	0.040475	0.0410298	1243	NA	NA	0.73568	NA
S03_73444721	3	73444721	0.040512	0.138375	1243	NA	NA	0.736088	NA
S10_901420	10	901420	0.0405257	0.0277554	1243	NA	NA	0.736088	NA
S09_26868200	9	26868200	0.0405418	0.393403	1243	NA	NA	0.736088	NA
S01_33908763	1	33908763	0.0405613	0.421561	1243	NA	NA	0.736088	NA
S06_58709858	6	58709858	0.0405643	0.144409	1243	NA	NA	0.736088	NA
S06_58709860	6	58709860	0.0405643	0.144409	1243	NA	NA	0.736088	NA
S09_11015393	9	11015393	0.0405801	0.156074	1243	NA	NA	0.736118	NA
S02_74671746	2	74671746	0.0405897	0.0245374	1243	NA	NA	0.736118	NA
S07_14157875	7	14157875	0.040626	0.0868866	1243	NA	NA	0.736118	NA
S03_71073164	3	71073164	0.0406324	0.276348	1243	NA	NA	0.736118	NA
S06_59135268	6	59135268	0.0406367	0.0337892	1243	NA	NA	0.736118	NA
S06_49370109	6	49370109	0.0406372	0.041432	1243	NA	NA	0.736118	NA
S04_5163036	4	5163036	0.0406766	0.0313757	1243	NA	NA	0.736118	NA
S04_5163058	4	5163058	0.0406766	0.0313757	1243	NA	NA	0.736118	NA
S07_15560272	7	15560272	0.0406993	0.133146	1243	NA	NA	0.736118	NA
S09_7176416	9	7176416	0.0407006	0.0156879	1243	NA	NA	0.736118	NA
S09_48915431	9	48915431	0.0407026	0.294449	1243	NA	NA	0.736118	NA
S06_9636584	6	9636584	0.0407305	0.166533	1243	NA	NA	0.736118	NA
S10_1078705	10	1078705	0.0407529	0.0225261	1243	NA	NA	0.736118	NA
S01_79485277	1	79485277	0.0407538	0.335881	1243	NA	NA	0.736118	NA
S05_71822996	5	71822996	0.0407615	0.495977	1243	NA	NA	0.736118	NA
S07_13528753	7	13528753	0.0407725	0.079646	1243	NA	NA	0.736118	NA
S07_13528771	7	13528771	0.0407725	0.079646	1243	NA	NA	0.736118	NA
S04_67934920	4	67934920	0.0407862	0.385358	1243	NA	NA	0.736118	NA
S01_56237495	1	56237495	0.0407874	0.363234	1243	NA	NA	0.736118	NA
S03_4711985	3	4711985	0.0407889	0.043041	1243	NA	NA	0.736118	NA
S03_3454876	3	3454876	0.0408383	0.0639582	1243	NA	NA	0.736809	NA
S10_35260974	10	35260974	0.0408576	0.0237329	1243	NA	NA	0.736927	NA
S10_13804087	10	13804087	0.0408719	0.0390185	1243	NA	NA	0.736927	NA
S06_257573	6	257573	0.0408784	0.0301689	1243	NA	NA	0.736927	NA
S09_22578835	9	22578835	0.0408973	0.448512	1243	NA	NA	0.736953	NA
S08_5107393	8	5107393	0.040916	0.0325825	1243	NA	NA	0.736953	NA
S08_3283579	8	3283579	0.040919	0.0526951	1243	NA	NA	0.736953	NA
S05_435239	5	435239	0.0409245	0.498793	1243	NA	NA	0.736953	NA
S07_56660915	7	56660915	0.0409721	0.246581	1243	NA	NA	0.7371	NA
S05_70646681	5	70646681	0.0409775	0.20354	1243	NA	NA	0.7371	NA
S02_47322338	2	47322338	0.0410042	0.148833	1243	NA	NA	0.7371	NA
S01_26008688	1	26008688	0.0410105	0.193081	1243	NA	NA	0.7371	NA
S09_5011625	9	5011625	0.0410647	0.0925181	1243	NA	NA	0.7371	NA
S05_11876732	5	11876732	0.0410758	0.0104586	1243	NA	NA	0.7371	NA
S09_16876417	9	16876417	0.0410893	0.0880933	1243	NA	NA	0.7371	NA
S05_62641283	5	62641283	0.0411074	0.177393	1243	NA	NA	0.7371	NA
S05_62641267	5	62641267	0.0411074	0.177393	1243	NA	NA	0.7371	NA
S03_11859249	3	11859249	0.0411101	0.212792	1243	NA	NA	0.7371	NA
S10_54273394	10	54273394	0.0411102	0.213596	1243	NA	NA	0.7371	NA
S10_54273396	10	54273396	0.0411102	0.213596	1243	NA	NA	0.7371	NA
S03_55212662	3	55212662	0.0411348	0.0691874	1243	NA	NA	0.7371	NA
S08_25847034	8	25847034	0.0411367	0.143202	1243	NA	NA	0.7371	NA
S09_4408667	9	4408667	0.0411547	0.0945294	1243	NA	NA	0.7371	NA
S03_6926450	3	6926450	0.0411565	0.221641	1243	NA	NA	0.7371	NA
S01_9606610	1	9606610	0.0411593	0.323813	1243	NA	NA	0.7371	NA
S09_37660634	9	37660634	0.0411614	0.444891	1243	NA	NA	0.7371	NA
S09_14129230	9	14129230	0.041173	0.384956	1243	NA	NA	0.7371	NA
S01_30095721	1	30095721	0.0412141	0.0450523	1243	NA	NA	0.7371	NA
S05_1316114	5	1316114	0.041231	0.103781	1243	NA	NA	0.7371	NA
S06_57433626	6	57433626	0.0412397	0.196702	1243	NA	NA	0.7371	NA
S01_17611175	1	17611175	0.0412427	0.239743	1243	NA	NA	0.7371	NA
S03_58520383	3	58520383	0.0412429	0.34634	1243	NA	NA	0.7371	NA
S01_352278	1	352278	0.0412555	0.329847	1243	NA	NA	0.7371	NA
S01_815868	1	815868	0.0412564	0.0522928	1243	NA	NA	0.7371	NA
S01_815877	1	815877	0.0412564	0.0522928	1243	NA	NA	0.7371	NA
S06_7043740	6	7043740	0.0412575	0.0156879	1243	NA	NA	0.7371	NA
S06_8170640	6	8170640	0.0412669	0.201529	1243	NA	NA	0.7371	NA
S08_56744409	8	56744409	0.0412745	0.26066	1243	NA	NA	0.7371	NA
S04_65243418	4	65243418	0.0412787	0.0880933	1243	NA	NA	0.7371	NA
S05_499655	5	499655	0.0413358	0.471842	1243	NA	NA	0.737722	NA
S05_36294440	5	36294440	0.0413546	0.0386163	1243	NA	NA	0.737722	NA
S03_66651157	3	66651157	0.0413764	0.07321	1243	NA	NA	0.737722	NA
S08_31543092	8	31543092	0.04138	0.24457	1243	NA	NA	0.737722	NA
S01_73161057	1	73161057	0.0413854	0.0458568	1243	NA	NA	0.737722	NA
S02_2649995	2	2649995	0.0413872	0.154867	1243	NA	NA	0.737722	NA
S02_15981443	2	15981443	0.0413917	0.0273532	1243	NA	NA	0.737722	NA
S04_65488524	4	65488524	0.0414141	0.152856	1243	NA	NA	0.737787	NA
S07_46338146	7	46338146	0.0414177	0.0205149	1243	NA	NA	0.737787	NA
S02_54078603	2	54078603	0.0414338	0.0462591	1243	NA	NA	0.737875	NA
S01_45839537	1	45839537	0.0414468	0.424779	1243	NA	NA	0.737907	NA
S10_58533338	10	58533338	0.0414622	0.204344	1243	NA	NA	0.737983	NA
S04_56669506	4	56669506	0.041493	0.0579244	1243	NA	NA	0.73833	NA
S04_1188159	4	1188159	0.0415336	0.043041	1243	NA	NA	0.73833	NA
S09_14838691	9	14838691	0.0415535	0.0209171	1243	NA	NA	0.73833	NA
S10_24397591	10	24397591	0.0415578	0.154063	1243	NA	NA	0.73833	NA
S08_60540070	8	60540070	0.0415632	0.3572	1243	NA	NA	0.73833	NA
S05_66911100	5	66911100	0.0415774	0.127514	1243	NA	NA	0.73833	NA
S09_2441965	9	2441965	0.0415804	0.314159	1243	NA	NA	0.73833	NA
S07_58398179	7	58398179	0.0415933	0.0864843	1243	NA	NA	0.73833	NA
S01_5238606	1	5238606	0.0415988	0.0152856	1243	NA	NA	0.73833	NA
S09_42565285	9	42565285	0.0416175	0.342719	1243	NA	NA	0.73833	NA
S09_20934833	9	20934833	0.0416455	0.163717	1243	NA	NA	0.73833	NA
S07_41050515	7	41050515	0.0416486	0.0784393	1243	NA	NA	0.73833	NA
S06_48217975	6	48217975	0.0416519	0.198311	1243	NA	NA	0.73833	NA
S09_13835615	9	13835615	0.0416597	0.388978	1243	NA	NA	0.73833	NA
S10_56310842	10	56310842	0.0416963	0.252615	1243	NA	NA	0.73833	NA
S08_59586996	8	59586996	0.0417066	0.202735	1243	NA	NA	0.73833	NA
S03_57377726	3	57377726	0.0417119	0.238536	1243	NA	NA	0.73833	NA
S06_50584696	6	50584696	0.0417189	0.314159	1243	NA	NA	0.73833	NA
S07_50513406	7	50513406	0.0417234	0.0937249	1243	NA	NA	0.73833	NA
S09_10980645	9	10980645	0.0417246	0.0285599	1243	NA	NA	0.73833	NA
S09_23437295	9	23437295	0.0417336	0.381738	1243	NA	NA	0.73833	NA
S07_60023465	7	60023465	0.0417389	0.471038	1243	NA	NA	0.73833	NA
S07_60023470	7	60023470	0.0417389	0.471038	1243	NA	NA	0.73833	NA
S01_78987228	1	78987228	0.0417698	0.0591311	1243	NA	NA	0.738482	NA
S01_78987229	1	78987229	0.0417698	0.0591311	1243	NA	NA	0.738482	NA
S01_12769240	1	12769240	0.0417818	0.0872888	1243	NA	NA	0.738495	NA
S09_1847823	9	1847823	0.0417951	0.255028	1243	NA	NA	0.738533	NA
S05_61681085	5	61681085	0.0418425	0.184634	1243	NA	NA	0.738691	NA
S05_61681086	5	61681086	0.0418425	0.184634	1243	NA	NA	0.738691	NA
S02_53468260	2	53468260	0.0418456	0.0442478	1243	NA	NA	0.738691	NA
S04_7181924	4	7181924	0.0418887	0.0201126	1243	NA	NA	0.738691	NA
S02_77229694	2	77229694	0.0418961	0.170153	1243	NA	NA	0.738691	NA
S01_78596244	1	78596244	0.0419416	0.102574	1243	NA	NA	0.738691	NA
S01_46184827	1	46184827	0.0419778	0.454545	1243	NA	NA	0.738691	NA
S09_17816184	9	17816184	0.0419974	0.393403	1243	NA	NA	0.738691	NA
S03_59644562	3	59644562	0.0420351	0.0370072	1243	NA	NA	0.738691	NA
S02_52640865	2	52640865	0.0420355	0.112631	1243	NA	NA	0.738691	NA
S06_12573692	6	12573692	0.0420368	0.0768302	1243	NA	NA	0.738691	NA
S07_40569633	7	40569633	0.0420463	0.0458568	1243	NA	NA	0.738691	NA
S07_40569652	7	40569652	0.0420463	0.0458568	1243	NA	NA	0.738691	NA
S07_38694365	7	38694365	0.0420516	0.0462591	1243	NA	NA	0.738691	NA
S07_38694395	7	38694395	0.0420516	0.0462591	1243	NA	NA	0.738691	NA
S05_64914978	5	64914978	0.042064	0.0241352	1243	NA	NA	0.738691	NA
S08_14853201	8	14853201	0.0420772	0.0567176	1243	NA	NA	0.738691	NA
S08_60508758	8	60508758	0.0420785	0.489541	1243	NA	NA	0.738691	NA
S01_64011630	1	64011630	0.0421056	0.0526951	1243	NA	NA	0.738691	NA
S08_59521318	8	59521318	0.0421127	0.0241352	1243	NA	NA	0.738691	NA
S07_58121152	7	58121152	0.0421207	0.0301689	1243	NA	NA	0.738691	NA
S08_53793209	8	53793209	0.0421449	0.0176991	1243	NA	NA	0.738691	NA
S05_16089761	5	16089761	0.0421494	0.0124698	1243	NA	NA	0.738691	NA
S07_39831306	7	39831306	0.0421533	0.0539019	1243	NA	NA	0.738691	NA
S08_60606555	8	60606555	0.0421721	0.2679	1243	NA	NA	0.738691	NA
S02_77585386	2	77585386	0.0421737	0.0776348	1243	NA	NA	0.738691	NA
S02_77585388	2	77585388	0.0421737	0.0776348	1243	NA	NA	0.738691	NA
S01_33869978	1	33869978	0.0421944	0.43041	1243	NA	NA	0.738691	NA
S09_37173508	9	37173508	0.0422093	0.384151	1243	NA	NA	0.738691	NA
S08_18716177	8	18716177	0.0422162	0.10177	1243	NA	NA	0.738691	NA
S08_18716179	8	18716179	0.0422162	0.10177	1243	NA	NA	0.738691	NA
S07_32231880	7	32231880	0.042237	0.0265487	1243	NA	NA	0.738691	NA
S07_32231921	7	32231921	0.042237	0.0265487	1243	NA	NA	0.738691	NA
S01_34613969	1	34613969	0.0422483	0.39461	1243	NA	NA	0.738691	NA
S04_61282331	4	61282331	0.0422791	0.0627514	1243	NA	NA	0.738691	NA
S01_59826438	1	59826438	0.042283	0.446903	1243	NA	NA	0.738691	NA
S07_39251317	7	39251317	0.0423044	0.079646	1243	NA	NA	0.738691	NA
S06_12254075	6	12254075	0.0423096	0.152454	1243	NA	NA	0.738691	NA
S02_75271590	2	75271590	0.0423123	0.119067	1243	NA	NA	0.738691	NA
S02_75271547	2	75271547	0.0423123	0.119067	1243	NA	NA	0.738691	NA
S10_47078575	10	47078575	0.0423287	0.134755	1243	NA	NA	0.738691	NA
S06_58298223	6	58298223	0.0423358	0.2679	1243	NA	NA	0.738691	NA
S02_4837733	2	4837733	0.0423499	0.477072	1243	NA	NA	0.738691	NA
S07_60980983	7	60980983	0.0423666	0.0140788	1243	NA	NA	0.738691	NA
S06_33855744	6	33855744	0.0423931	0.206356	1243	NA	NA	0.738691	NA
S07_21541036	7	21541036	0.0424025	0.0156879	1243	NA	NA	0.738691	NA
S02_69932727	2	69932727	0.0424355	0.0547064	1243	NA	NA	0.738691	NA
S08_60492603	8	60492603	0.042437	0.493162	1243	NA	NA	0.738691	NA
S07_10246655	7	10246655	0.042512	0.0297667	1243	NA	NA	0.738691	NA
S06_57080565	6	57080565	0.0425359	0.0418343	1243	NA	NA	0.738691	NA
S06_57080618	6	57080618	0.0425359	0.0418343	1243	NA	NA	0.738691	NA
S03_6714259	3	6714259	0.0425427	0.0281577	1243	NA	NA	0.738691	NA
S02_14815818	2	14815818	0.0425829	0.0478681	1243	NA	NA	0.738691	NA
S07_7952668	7	7952668	0.0425881	0.161706	1243	NA	NA	0.738691	NA
S04_1190813	4	1190813	0.0425886	0.0426388	1243	NA	NA	0.738691	NA
S01_52265229	1	52265229	0.0425933	0.181416	1243	NA	NA	0.738691	NA
S02_74216204	2	74216204	0.0425952	0.041432	1243	NA	NA	0.738691	NA
S03_61000948	3	61000948	0.0425955	0.0784393	1243	NA	NA	0.738691	NA
S03_61153822	3	61153822	0.0426115	0.356798	1243	NA	NA	0.738691	NA
S03_61153826	3	61153826	0.0426115	0.356798	1243	NA	NA	0.738691	NA
S02_4858468	2	4858468	0.0426152	0.121883	1243	NA	NA	0.738691	NA
S02_8800375	2	8800375	0.0426199	0.153258	1243	NA	NA	0.738691	NA
S02_8800365	2	8800365	0.0426199	0.153258	1243	NA	NA	0.738691	NA
S01_56908620	1	56908620	0.0426328	0.310941	1243	NA	NA	0.738691	NA
S04_3153618	4	3153618	0.042636	0.295253	1243	NA	NA	0.738691	NA
S01_55429330	1	55429330	0.0426367	0.328238	1243	NA	NA	0.738691	NA
S05_6154898	5	6154898	0.0426418	0.194288	1243	NA	NA	0.738691	NA
S07_50513437	7	50513437	0.0426452	0.0941271	1243	NA	NA	0.738691	NA
S05_41642017	5	41642017	0.0426506	0.0120676	1243	NA	NA	0.738691	NA
S05_1120046	5	1120046	0.0426549	0.102172	1243	NA	NA	0.738691	NA
S01_7236946	1	7236946	0.0426627	0.0800483	1243	NA	NA	0.738691	NA
S01_78038856	1	78038856	0.0426814	0.0953339	1243	NA	NA	0.738691	NA
S10_11225265	10	11225265	0.0426868	0.183025	1243	NA	NA	0.738691	NA
S09_27436581	9	27436581	0.0427155	0.0257442	1243	NA	NA	0.738691	NA
S09_27436590	9	27436590	0.0427155	0.0257442	1243	NA	NA	0.738691	NA
S02_51015915	2	51015915	0.0427168	0.104988	1243	NA	NA	0.738691	NA
S09_38995782	9	38995782	0.0427173	0.033387	1243	NA	NA	0.738691	NA
S02_9455667	2	9455667	0.042728	0.224457	1243	NA	NA	0.738691	NA
S02_9455685	2	9455685	0.042728	0.224457	1243	NA	NA	0.738691	NA
S09_1158374	9	1158374	0.0427399	0.0321802	1243	NA	NA	0.738691	NA
S03_2010554	3	2010554	0.042764	0.247788	1243	NA	NA	0.738691	NA
S09_6372029	9	6372029	0.0427714	0.436042	1243	NA	NA	0.738691	NA
S03_65836616	3	65836616	0.0428291	0.0426388	1243	NA	NA	0.738691	NA
S02_18624763	2	18624763	0.042838	0.175382	1243	NA	NA	0.738691	NA
S05_15716245	5	15716245	0.042854	0.199115	1243	NA	NA	0.738691	NA
S05_15716236	5	15716236	0.042854	0.199115	1243	NA	NA	0.738691	NA
S09_47103123	9	47103123	0.0428764	0.275543	1243	NA	NA	0.738691	NA
S09_7294207	9	7294207	0.0428869	0.179002	1243	NA	NA	0.738691	NA
S09_7294236	9	7294236	0.0428869	0.179002	1243	NA	NA	0.738691	NA
S03_11183839	3	11183839	0.0429078	0.29646	1243	NA	NA	0.738691	NA
S03_10764337	3	10764337	0.0429475	0.0406275	1243	NA	NA	0.738691	NA
S04_67604536	4	67604536	0.0430107	0.44288	1243	NA	NA	0.738691	NA
S04_66420491	4	66420491	0.0430114	0.207562	1243	NA	NA	0.738691	NA
S01_3249861	1	3249861	0.0430313	0.0076428	1243	NA	NA	0.738691	NA
S05_1314874	5	1314874	0.0430345	0.113435	1243	NA	NA	0.738691	NA
S07_24601817	7	24601817	0.0430422	0.079646	1243	NA	NA	0.738691	NA
S10_17612650	10	17612650	0.0430514	0.034996	1243	NA	NA	0.738691	NA
S06_35678688	6	35678688	0.0430521	0.0478681	1243	NA	NA	0.738691	NA
S03_11857487	3	11857487	0.0430847	0.21078	1243	NA	NA	0.738691	NA
S05_24112610	5	24112610	0.0431259	0.0116653	1243	NA	NA	0.738691	NA
S01_63815125	1	63815125	0.0431457	0.111826	1243	NA	NA	0.738691	NA
S08_56596502	8	56596502	0.0431514	0.0957361	1243	NA	NA	0.738691	NA
S06_47829315	6	47829315	0.043164	0.043041	1243	NA	NA	0.738691	NA
S06_47829353	6	47829353	0.043164	0.043041	1243	NA	NA	0.738691	NA
S02_4668467	2	4668467	0.0431706	0.210378	1243	NA	NA	0.738691	NA
S07_51864547	7	51864547	0.0431759	0.0981496	1243	NA	NA	0.738691	NA
S09_48934602	9	48934602	0.0431794	0.452132	1243	NA	NA	0.738691	NA
S04_68458593	4	68458593	0.0431828	0.436846	1243	NA	NA	0.738691	NA
S05_499645	5	499645	0.0431944	0.47144	1243	NA	NA	0.738691	NA
S07_59084881	7	59084881	0.0431955	0.32502	1243	NA	NA	0.738691	NA
S02_9811102	2	9811102	0.0432115	0.282381	1243	NA	NA	0.738691	NA
S02_8589508	2	8589508	0.043214	0.156879	1243	NA	NA	0.738691	NA
S04_14273011	4	14273011	0.0432141	0.041432	1243	NA	NA	0.738691	NA
S07_42060292	7	42060292	0.0432185	0.0752212	1243	NA	NA	0.738691	NA
S01_74794229	1	74794229	0.0432238	0.105792	1243	NA	NA	0.738691	NA
S01_74794282	1	74794282	0.0432238	0.105792	1243	NA	NA	0.738691	NA
S01_37602713	1	37602713	0.0432284	0.0933226	1243	NA	NA	0.738691	NA
S09_26584375	9	26584375	0.043235	0.376106	1243	NA	NA	0.738691	NA
S07_45892239	7	45892239	0.0432498	0.0378117	1243	NA	NA	0.738691	NA
S02_49886909	2	49886909	0.0432591	0.0128721	1243	NA	NA	0.738691	NA
S02_49886952	2	49886952	0.0432591	0.0128721	1243	NA	NA	0.738691	NA
S03_11473146	3	11473146	0.0432764	0.22325	1243	NA	NA	0.738691	NA
S03_6603301	3	6603301	0.0432779	0.136766	1243	NA	NA	0.738691	NA
S01_37983407	1	37983407	0.0432855	0.442076	1243	NA	NA	0.738691	NA
S04_1569624	4	1569624	0.0432992	0.118665	1243	NA	NA	0.738691	NA
S08_14247801	8	14247801	0.0432995	0.0876911	1243	NA	NA	0.738691	NA
S05_63955734	5	63955734	0.0433187	0.0458568	1243	NA	NA	0.738691	NA
S09_45682739	9	45682739	0.043337	0.11786	1243	NA	NA	0.738691	NA
S09_45682733	9	45682733	0.043337	0.11786	1243	NA	NA	0.738691	NA
S03_7162598	3	7162598	0.0433642	0.0973451	1243	NA	NA	0.738691	NA
S03_7162608	3	7162608	0.0433642	0.0973451	1243	NA	NA	0.738691	NA
S01_815894	1	815894	0.0433783	0.0506838	1243	NA	NA	0.738691	NA
S09_6334582	9	6334582	0.0433849	0.141191	1243	NA	NA	0.738691	NA
S09_6334538	9	6334538	0.0433908	0.141593	1243	NA	NA	0.738691	NA
S07_42666836	7	42666836	0.0434027	0.136364	1243	NA	NA	0.738691	NA
S02_75589275	2	75589275	0.0434137	0.0639582	1243	NA	NA	0.738691	NA
S05_71516560	5	71516560	0.0434146	0.0140788	1243	NA	NA	0.738691	NA
S06_51645316	6	51645316	0.0434213	0.148029	1243	NA	NA	0.738691	NA
S06_51645318	6	51645318	0.0434213	0.148029	1243	NA	NA	0.738691	NA
S06_51645357	6	51645357	0.0434213	0.148029	1243	NA	NA	0.738691	NA
S05_730183	5	730183	0.0434274	0.0905068	1243	NA	NA	0.738691	NA
S01_38935263	1	38935263	0.0434381	0.39461	1243	NA	NA	0.738691	NA
S10_56354074	10	56354074	0.0434487	0.150845	1243	NA	NA	0.738691	NA
S10_56354110	10	56354110	0.0434487	0.150845	1243	NA	NA	0.738691	NA
S10_47078606	10	47078606	0.0434521	0.13395	1243	NA	NA	0.738691	NA
S10_47078607	10	47078607	0.0434521	0.13395	1243	NA	NA	0.738691	NA
S09_8111397	9	8111397	0.0434536	0.397828	1243	NA	NA	0.738691	NA
S09_6675862	9	6675862	0.0434597	0.0418343	1243	NA	NA	0.738691	NA
S01_53919444	1	53919444	0.043473	0.1428	1243	NA	NA	0.738727	NA
S01_23660261	1	23660261	0.0434866	0.038214	1243	NA	NA	0.738769	NA
S03_5683115	3	5683115	0.0435131	0.105792	1243	NA	NA	0.738875	NA
S08_12596847	8	12596847	0.0435152	0.128319	1243	NA	NA	0.738875	NA
S05_66440466	5	66440466	0.0435565	0.115447	1243	NA	NA	0.738893	NA
S07_24872519	7	24872519	0.043561	0.370877	1243	NA	NA	0.738893	NA
S07_24872506	7	24872506	0.043561	0.370877	1243	NA	NA	0.738893	NA
S07_24872509	7	24872509	0.043561	0.370877	1243	NA	NA	0.738893	NA
S09_50179291	9	50179291	0.0435943	0.337892	1243	NA	NA	0.738894	NA
S02_15559468	2	15559468	0.0436369	0.0100563	1243	NA	NA	0.738894	NA
S10_48801402	10	48801402	0.0436735	0.0880933	1243	NA	NA	0.738894	NA
S01_50318113	1	50318113	0.0436781	0.365245	1243	NA	NA	0.738894	NA
S01_50318120	1	50318120	0.0436781	0.365245	1243	NA	NA	0.738894	NA
S03_6529092	3	6529092	0.0436817	0.0965406	1243	NA	NA	0.738894	NA
S03_6529117	3	6529117	0.0436817	0.0965406	1243	NA	NA	0.738894	NA
S03_6529142	3	6529142	0.0436817	0.0965406	1243	NA	NA	0.738894	NA
S05_45579802	5	45579802	0.0436837	0.177393	1243	NA	NA	0.738894	NA
S07_58506782	7	58506782	0.0436864	0.0884956	1243	NA	NA	0.738894	NA
S01_68314299	1	68314299	0.043709	0.303298	1243	NA	NA	0.738894	NA
S01_57485731	1	57485731	0.0437094	0.0736122	1243	NA	NA	0.738894	NA
S06_56635377	6	56635377	0.0437105	0.0655672	1243	NA	NA	0.738894	NA
S05_71788039	5	71788039	0.0437178	0.482301	1243	NA	NA	0.738894	NA
S05_45579842	5	45579842	0.0437425	0.0374095	1243	NA	NA	0.73901	NA
S09_18964749	9	18964749	0.0437495	0.28037	1243	NA	NA	0.73901	NA
S09_55190784	9	55190784	0.0437582	0.25543	1243	NA	NA	0.73901	NA
S02_8942847	2	8942847	0.0437829	0.139582	1243	NA	NA	0.739239	NA
S09_9321920	9	9321920	0.0438004	0.347949	1243	NA	NA	0.739345	NA
S03_46037121	3	46037121	0.0438772	0.0249397	1243	NA	NA	0.740451	NA
S10_18946650	10	18946650	0.0438969	0.038214	1243	NA	NA	0.740459	NA
S03_12945736	3	12945736	0.0439131	0.0961384	1243	NA	NA	0.740459	NA
S03_51936066	3	51936066	0.0439225	0.185841	1243	NA	NA	0.740459	NA
S03_51936080	3	51936080	0.0439225	0.185841	1243	NA	NA	0.740459	NA
S07_61486976	7	61486976	0.0439551	0.249397	1243	NA	NA	0.74082	NA
S02_1251451	2	1251451	0.0440151	0.238536	1243	NA	NA	0.740902	NA
S07_2065920	7	2065920	0.0440193	0.245776	1243	NA	NA	0.740902	NA
S06_47665061	6	47665061	0.044025	0.0426388	1243	NA	NA	0.740902	NA
S04_66896393	4	66896393	0.0440302	0.433628	1243	NA	NA	0.740902	NA
S04_66896385	4	66896385	0.0440302	0.433628	1243	NA	NA	0.740902	NA
S05_69344800	5	69344800	0.0440388	0.400644	1243	NA	NA	0.740902	NA
S06_57080671	6	57080671	0.0440486	0.041432	1243	NA	NA	0.740902	NA
S03_19810483	3	19810483	0.0440497	0.0124698	1243	NA	NA	0.740902	NA
S04_13330338	4	13330338	0.0440883	0.039823	1243	NA	NA	0.741059	NA
S03_6050305	3	6050305	0.0440897	0.0997586	1243	NA	NA	0.741059	NA
S05_9327777	5	9327777	0.0440927	0.0185036	1243	NA	NA	0.741059	NA
S05_66614691	5	66614691	0.0441167	0.0776348	1243	NA	NA	0.741273	NA
S06_28008936	6	28008936	0.044169	0.330249	1243	NA	NA	0.741578	NA
S07_55998907	7	55998907	0.0441777	0.0788415	1243	NA	NA	0.741578	NA
S09_8885647	9	8885647	0.0441789	0.431617	1243	NA	NA	0.741578	NA
S09_8884151	9	8884151	0.0441798	0.0514883	1243	NA	NA	0.741578	NA
S05_31738403	5	31738403	0.0441928	0.351167	1243	NA	NA	0.741609	NA
S10_47078614	10	47078614	0.0442241	0.13395	1243	NA	NA	0.741668	NA
S04_63980181	4	63980181	0.044227	0.218021	1243	NA	NA	0.741668	NA
S09_18450644	9	18450644	0.0442301	0.498391	1243	NA	NA	0.741668	NA
S01_36467641	1	36467641	0.0443026	0.0583266	1243	NA	NA	0.74255	NA
S01_7957613	1	7957613	0.0443101	0.253821	1243	NA	NA	0.74255	NA
S06_40439949	6	40439949	0.0443211	0.272727	1243	NA	NA	0.74255	NA
S06_51483477	6	51483477	0.0443277	0.236122	1243	NA	NA	0.74255	NA
S03_57291467	3	57291467	0.0443511	0.244972	1243	NA	NA	0.742755	NA
S01_57101047	1	57101047	0.0443669	0.473451	1243	NA	NA	0.742831	NA
S07_9086646	7	9086646	0.0444117	0.100161	1243	NA	NA	0.743358	NA
S04_59499772	4	59499772	0.0444209	0.0921158	1243	NA	NA	0.743358	NA
S01_58852112	1	58852112	0.0444348	0.380129	1243	NA	NA	0.743402	NA
S06_48614116	6	48614116	0.0444476	0.0884956	1243	NA	NA	0.743427	NA
S06_31172110	6	31172110	0.0444838	0.165326	1243	NA	NA	0.743507	NA
S03_6079890	3	6079890	0.044485	0.100965	1243	NA	NA	0.743507	NA
S06_5354927	6	5354927	0.0444939	0.0977474	1243	NA	NA	0.743507	NA
S01_57665941	1	57665941	0.0445744	0.152856	1243	NA	NA	0.743507	NA
S01_57665959	1	57665959	0.0445744	0.152856	1243	NA	NA	0.743507	NA
S08_60508803	8	60508803	0.0446012	0.490346	1243	NA	NA	0.743507	NA
S04_2560640	4	2560640	0.0446071	0.11786	1243	NA	NA	0.743507	NA
S02_31402296	2	31402296	0.0446124	0.0160901	1243	NA	NA	0.743507	NA
S09_26634230	9	26634230	0.0446207	0.0374095	1243	NA	NA	0.743507	NA
S06_61234623	6	61234623	0.0446341	0.0659694	1243	NA	NA	0.743507	NA
S06_61234628	6	61234628	0.0446341	0.0659694	1243	NA	NA	0.743507	NA
S01_79102565	1	79102565	0.0446475	0.374899	1243	NA	NA	0.743507	NA
S01_79102571	1	79102571	0.0446475	0.374899	1243	NA	NA	0.743507	NA
S01_79102581	1	79102581	0.0446475	0.374899	1243	NA	NA	0.743507	NA
S09_54946408	9	54946408	0.0446548	0.0591311	1243	NA	NA	0.743507	NA
S01_18823724	1	18823724	0.0446558	0.0438455	1243	NA	NA	0.743507	NA
S07_25790415	7	25790415	0.0447104	0.0985519	1243	NA	NA	0.743507	NA
S01_80832127	1	80832127	0.0447156	0.0136766	1243	NA	NA	0.743507	NA
S06_54907006	6	54907006	0.0447332	0.290024	1243	NA	NA	0.743507	NA
S09_57465193	9	57465193	0.0448015	0.0575221	1243	NA	NA	0.743507	NA
S04_55878071	4	55878071	0.0448123	0.0213194	1243	NA	NA	0.743507	NA
S09_56064801	9	56064801	0.0448176	0.0353982	1243	NA	NA	0.743507	NA
S03_12674626	3	12674626	0.0448217	0.384553	1243	NA	NA	0.743507	NA
S03_38731080	3	38731080	0.0448452	0.0543041	1243	NA	NA	0.743507	NA
S10_2737328	10	2737328	0.044862	0.0362027	1243	NA	NA	0.743507	NA
S02_49238084	2	49238084	0.0448624	0.0643604	1243	NA	NA	0.743507	NA
S08_5652923	8	5652923	0.0448734	0.103379	1243	NA	NA	0.743507	NA
S01_65069384	1	65069384	0.0448869	0.192679	1243	NA	NA	0.743507	NA
S01_80520561	1	80520561	0.0449007	0.468624	1243	NA	NA	0.743507	NA
S01_80520562	1	80520562	0.0449007	0.468624	1243	NA	NA	0.743507	NA
S01_80520557	1	80520557	0.0449007	0.468624	1243	NA	NA	0.743507	NA
S05_8456984	5	8456984	0.0449163	0.270716	1243	NA	NA	0.743507	NA
S03_8829150	3	8829150	0.0449432	0.158085	1243	NA	NA	0.743507	NA
S10_54056293	10	54056293	0.0449784	0.47506	1243	NA	NA	0.743507	NA
S04_57521742	4	57521742	0.0449876	0.0201126	1243	NA	NA	0.743507	NA
S02_17826777	2	17826777	0.0449972	0.0595334	1243	NA	NA	0.743507	NA
S01_78034828	1	78034828	0.0450171	0.0945294	1243	NA	NA	0.743507	NA
S06_1668850	6	1668850	0.0450257	0.10177	1243	NA	NA	0.743507	NA
S06_1668868	6	1668868	0.0450257	0.10177	1243	NA	NA	0.743507	NA
S06_1668879	6	1668879	0.0450257	0.10177	1243	NA	NA	0.743507	NA
S01_66668547	1	66668547	0.0450266	0.00884956	1243	NA	NA	0.743507	NA
S04_42061866	4	42061866	0.0450395	0.102574	1243	NA	NA	0.743507	NA
S01_28805681	1	28805681	0.0450408	0.390587	1243	NA	NA	0.743507	NA
S03_5787120	3	5787120	0.0450429	0.038214	1243	NA	NA	0.743507	NA
S02_2586557	2	2586557	0.0450442	0.358407	1243	NA	NA	0.743507	NA
S09_55232798	9	55232798	0.0450678	0.0209171	1243	NA	NA	0.743507	NA
S07_58919522	7	58919522	0.0450729	0.467418	1243	NA	NA	0.743507	NA
S04_67210337	4	67210337	0.0451	0.462188	1243	NA	NA	0.743507	NA
S01_68879423	1	68879423	0.0451016	0.4465	1243	NA	NA	0.743507	NA
S07_7917798	7	7917798	0.045144	0.471842	1243	NA	NA	0.743507	NA
S01_37884108	1	37884108	0.0451458	0.458166	1243	NA	NA	0.743507	NA
S02_49237373	2	49237373	0.045153	0.144409	1243	NA	NA	0.743507	NA
S01_75848946	1	75848946	0.0451592	0.0301689	1243	NA	NA	0.743507	NA
S01_77852306	1	77852306	0.0451857	0.125503	1243	NA	NA	0.743507	NA
S04_61402940	4	61402940	0.0451932	0.0760257	1243	NA	NA	0.743507	NA
S03_5587652	3	5587652	0.0451969	0.076428	1243	NA	NA	0.743507	NA
S08_59250776	8	59250776	0.0452337	0.33387	1243	NA	NA	0.743507	NA
S08_59250770	8	59250770	0.0452337	0.33387	1243	NA	NA	0.743507	NA
S03_8499798	3	8499798	0.045243	0.0482703	1243	NA	NA	0.743507	NA
S09_49149874	9	49149874	0.045264	0.44288	1243	NA	NA	0.743507	NA
S05_61112992	5	61112992	0.0452767	0.384151	1243	NA	NA	0.743507	NA
S05_61113005	5	61113005	0.0452767	0.384151	1243	NA	NA	0.743507	NA
S05_61113027	5	61113027	0.0452767	0.384151	1243	NA	NA	0.743507	NA
S01_76171092	1	76171092	0.0453117	0.169751	1243	NA	NA	0.743507	NA
S02_3715136	2	3715136	0.0453133	0.0434433	1243	NA	NA	0.743507	NA
S07_54696702	7	54696702	0.0453198	0.20354	1243	NA	NA	0.743507	NA
S01_25727196	1	25727196	0.045342	0.306919	1243	NA	NA	0.743507	NA
S09_51499764	9	51499764	0.0453858	0.0728077	1243	NA	NA	0.743507	NA
S01_1585075	1	1585075	0.0453989	0.36243	1243	NA	NA	0.743507	NA
S01_1585069	1	1585069	0.0453989	0.36243	1243	NA	NA	0.743507	NA
S05_67433835	5	67433835	0.045418	0.189863	1243	NA	NA	0.743507	NA
S05_71043631	5	71043631	0.0454317	0.0378117	1243	NA	NA	0.743507	NA
S08_52647244	8	52647244	0.0454377	0.0289622	1243	NA	NA	0.743507	NA
S09_37596626	9	37596626	0.0454535	0.385358	1243	NA	NA	0.743507	NA
S04_59630361	4	59630361	0.045458	0.0623492	1243	NA	NA	0.743507	NA
S05_70215616	5	70215616	0.0454633	0.105792	1243	NA	NA	0.743507	NA
S05_70215638	5	70215638	0.0454633	0.105792	1243	NA	NA	0.743507	NA
S02_63221567	2	63221567	0.0454753	0.14642	1243	NA	NA	0.743507	NA
S08_3821759	8	3821759	0.0454836	0.0189059	1243	NA	NA	0.743507	NA
S05_69636830	5	69636830	0.0455029	0.0671762	1243	NA	NA	0.743507	NA
S09_8809671	9	8809671	0.045508	0.0494771	1243	NA	NA	0.743507	NA
S07_8852022	7	8852022	0.0455347	0.282784	1243	NA	NA	0.743507	NA
S05_62669110	5	62669110	0.0455415	0.0518906	1243	NA	NA	0.743507	NA
S05_62669111	5	62669111	0.0455415	0.0518906	1243	NA	NA	0.743507	NA
S05_62669112	5	62669112	0.0455415	0.0518906	1243	NA	NA	0.743507	NA
S05_62669113	5	62669113	0.0455415	0.0518906	1243	NA	NA	0.743507	NA
S08_58490219	8	58490219	0.0455526	0.400241	1243	NA	NA	0.743507	NA
S01_15791707	1	15791707	0.0455796	0.263475	1243	NA	NA	0.743507	NA
S02_3947081	2	3947081	0.0455938	0.411102	1243	NA	NA	0.743507	NA
S10_212183	10	212183	0.0455973	0.0386163	1243	NA	NA	0.743507	NA
S09_3547212	9	3547212	0.0455999	0.0607401	1243	NA	NA	0.743507	NA
S09_18705740	9	18705740	0.0456293	0.0530973	1243	NA	NA	0.743507	NA
S03_5689937	3	5689937	0.0456379	0.10539	1243	NA	NA	0.743507	NA
S01_7652418	1	7652418	0.045652	0.449316	1243	NA	NA	0.743507	NA
S06_41969972	6	41969972	0.0456573	0.196702	1243	NA	NA	0.743507	NA
S08_1155307	8	1155307	0.0456715	0.355994	1243	NA	NA	0.743507	NA
S02_75565278	2	75565278	0.0456762	0.0627514	1243	NA	NA	0.743507	NA
S02_75565281	2	75565281	0.0456762	0.0627514	1243	NA	NA	0.743507	NA
S05_11583337	5	11583337	0.0456769	0.0265487	1243	NA	NA	0.743507	NA
S05_11583346	5	11583346	0.0456769	0.0265487	1243	NA	NA	0.743507	NA
S08_57588239	8	57588239	0.0456822	0.317377	1243	NA	NA	0.743507	NA
S01_17584882	1	17584882	0.0456823	0.320595	1243	NA	NA	0.743507	NA
S07_59315298	7	59315298	0.045693	0.0120676	1243	NA	NA	0.743507	NA
S01_36186944	1	36186944	0.0457087	0.368463	1243	NA	NA	0.743507	NA
S02_4844722	2	4844722	0.0457209	0.155672	1243	NA	NA	0.743507	NA
S09_9226745	9	9226745	0.0457243	0.347949	1243	NA	NA	0.743507	NA
S02_49367807	2	49367807	0.0457352	0.146018	1243	NA	NA	0.743507	NA
S02_49367806	2	49367806	0.0457352	0.146018	1243	NA	NA	0.743507	NA
S10_59361171	10	59361171	0.0457378	0.144409	1243	NA	NA	0.743507	NA
S02_8592875	2	8592875	0.0457578	0.172566	1243	NA	NA	0.743507	NA
S07_26100790	7	26100790	0.0457675	0.0140788	1243	NA	NA	0.743507	NA
S04_59418647	4	59418647	0.0457681	0.0345937	1243	NA	NA	0.743507	NA
S06_50786150	6	50786150	0.0457752	0.0518906	1243	NA	NA	0.743507	NA
S07_4812724	7	4812724	0.0457796	0.0595334	1243	NA	NA	0.743507	NA
S05_2883898	5	2883898	0.0457909	0.124296	1243	NA	NA	0.743507	NA
S07_7830205	7	7830205	0.0457945	0.475463	1243	NA	NA	0.743507	NA
S06_59135248	6	59135248	0.0458319	0.0273532	1243	NA	NA	0.743507	NA
S02_20511015	2	20511015	0.0458354	0.131537	1243	NA	NA	0.743507	NA
S02_58863808	2	58863808	0.0458521	0.0197104	1243	NA	NA	0.743507	NA
S09_18964766	9	18964766	0.0458578	0.284795	1243	NA	NA	0.743507	NA
S01_79740430	1	79740430	0.0458739	0.0615447	1243	NA	NA	0.743507	NA
S05_66810495	5	66810495	0.0458748	0.0868866	1243	NA	NA	0.743507	NA
S05_66810500	5	66810500	0.0458748	0.0868866	1243	NA	NA	0.743507	NA
S05_66810507	5	66810507	0.0458748	0.0868866	1243	NA	NA	0.743507	NA
S05_66810512	5	66810512	0.0458748	0.0868866	1243	NA	NA	0.743507	NA
S01_6274779	1	6274779	0.0458828	0.120676	1243	NA	NA	0.743507	NA
S09_12745987	9	12745987	0.0458953	0.10901	1243	NA	NA	0.743507	NA
S05_31750692	5	31750692	0.0459048	0.0148833	1243	NA	NA	0.743507	NA
S05_31750709	5	31750709	0.0459048	0.0148833	1243	NA	NA	0.743507	NA
S07_59916531	7	59916531	0.0459394	0.0245374	1243	NA	NA	0.743884	NA
S10_50273338	10	50273338	0.0459682	0.389381	1243	NA	NA	0.743973	NA
S10_50273363	10	50273363	0.0459682	0.389381	1243	NA	NA	0.743973	NA
S08_3822030	8	3822030	0.0459787	0.0140788	1243	NA	NA	0.743973	NA
S04_57557692	4	57557692	0.0459953	0.0277554	1243	NA	NA	0.74406	NA
S07_17232019	7	17232019	0.0460708	0.0808528	1243	NA	NA	0.744461	NA
S06_47699673	6	47699673	0.0460758	0.245776	1243	NA	NA	0.744461	NA
S06_47699706	6	47699706	0.0460758	0.245776	1243	NA	NA	0.744461	NA
S09_5327405	9	5327405	0.0460817	0.136364	1243	NA	NA	0.744461	NA
S01_66896936	1	66896936	0.0460849	0.0514883	1243	NA	NA	0.744461	NA
S09_48490162	9	48490162	0.0461225	0.240145	1243	NA	NA	0.744461	NA
S02_75366574	2	75366574	0.0461398	0.0651649	1243	NA	NA	0.744461	NA
S06_57936809	6	57936809	0.0461618	0.0297667	1243	NA	NA	0.744461	NA
S06_57936833	6	57936833	0.0461618	0.0297667	1243	NA	NA	0.744461	NA
S03_66789283	3	66789283	0.046163	0.185036	1243	NA	NA	0.744461	NA
S07_24567763	7	24567763	0.0461678	0.079646	1243	NA	NA	0.744461	NA
S06_26516843	6	26516843	0.046179	0.0884956	1243	NA	NA	0.744461	NA
S09_53268643	9	53268643	0.0461888	0.123492	1243	NA	NA	0.744461	NA
S05_71543109	5	71543109	0.0461952	0.0611424	1243	NA	NA	0.744461	NA
S02_27922634	2	27922634	0.0461978	0.0925181	1243	NA	NA	0.744461	NA
S09_5176871	9	5176871	0.0462004	0.4465	1243	NA	NA	0.744461	NA
S02_72576135	2	72576135	0.0462118	0.0603379	1243	NA	NA	0.744461	NA
S09_27436664	9	27436664	0.0462331	0.388174	1243	NA	NA	0.744624	NA
S01_31764073	1	31764073	0.0462633	0.304103	1243	NA	NA	0.744928	NA
S09_8984793	9	8984793	0.0463293	0.0245374	1243	NA	NA	0.745295	NA
S07_41810941	7	41810941	0.0463399	0.0808528	1243	NA	NA	0.745295	NA
S06_48336725	6	48336725	0.0463602	0.197908	1243	NA	NA	0.745295	NA
S04_9277214	4	9277214	0.0463781	0.30893	1243	NA	NA	0.745295	NA
S06_30896607	6	30896607	0.046402	0.0128721	1243	NA	NA	0.745295	NA
S02_59978293	2	59978293	0.0464073	0.0941271	1243	NA	NA	0.745295	NA
S07_26362376	7	26362376	0.0464084	0.0784393	1243	NA	NA	0.745295	NA
S08_57486427	8	57486427	0.0464141	0.0901046	1243	NA	NA	0.745295	NA
S05_64949134	5	64949134	0.0464289	0.0647627	1243	NA	NA	0.745295	NA
S04_58575953	4	58575953	0.0464479	0.16251	1243	NA	NA	0.745295	NA
S06_58203418	6	58203418	0.0464483	0.033387	1243	NA	NA	0.745295	NA
S04_4838904	4	4838904	0.0464514	0.254224	1243	NA	NA	0.745295	NA
S03_10555482	3	10555482	0.04653	0.228479	1243	NA	NA	0.745295	NA
S02_76476164	2	76476164	0.0465337	0.102172	1243	NA	NA	0.745295	NA
S04_54411073	4	54411073	0.0465454	0.0329847	1243	NA	NA	0.745295	NA
S04_56679324	4	56679324	0.046558	0.15527	1243	NA	NA	0.745295	NA
S10_56675072	10	56675072	0.046567	0.0185036	1243	NA	NA	0.745295	NA
S08_3331288	8	3331288	0.0465677	0.0993564	1243	NA	NA	0.745295	NA
S08_60526734	8	60526734	0.0465701	0.0164924	1243	NA	NA	0.745295	NA
S07_62478350	7	62478350	0.0465933	0.0627514	1243	NA	NA	0.745295	NA
S03_7881458	3	7881458	0.0465941	0.0362027	1243	NA	NA	0.745295	NA
S01_23522294	1	23522294	0.0465946	0.240547	1243	NA	NA	0.745295	NA
S09_42327684	9	42327684	0.0465967	0.00965406	1243	NA	NA	0.745295	NA
S01_1256801	1	1256801	0.0466135	0.435237	1243	NA	NA	0.745295	NA
S02_59152437	2	59152437	0.0466144	0.224859	1243	NA	NA	0.745295	NA
S05_45669863	5	45669863	0.0466274	0.216814	1243	NA	NA	0.745295	NA
S03_63564041	3	63564041	0.0466324	0.197506	1243	NA	NA	0.745295	NA
S07_60464266	7	60464266	0.0466359	0.393805	1243	NA	NA	0.745295	NA
S02_53990745	2	53990745	0.0466464	0.0434433	1243	NA	NA	0.745295	NA
S01_46535754	1	46535754	0.0466702	0.420354	1243	NA	NA	0.745295	NA
S03_6529160	3	6529160	0.0466763	0.0977474	1243	NA	NA	0.745295	NA
S07_60464245	7	60464245	0.0466781	0.395012	1243	NA	NA	0.745295	NA
S05_9592576	5	9592576	0.0466803	0.0410298	1243	NA	NA	0.745295	NA
S05_9592579	5	9592579	0.0466803	0.0410298	1243	NA	NA	0.745295	NA
S08_2633982	8	2633982	0.0466811	0.263073	1243	NA	NA	0.745295	NA
S06_8242414	6	8242414	0.0466988	0.23934	1243	NA	NA	0.745398	NA
S07_1396854	7	1396854	0.0467863	0.0309735	1243	NA	NA	0.746195	NA
S07_10970545	7	10970545	0.0467875	0.0792438	1243	NA	NA	0.746195	NA
S07_10970555	7	10970555	0.0467875	0.0792438	1243	NA	NA	0.746195	NA
S03_20909466	3	20909466	0.0468031	0.0297667	1243	NA	NA	0.746195	NA
S06_51276430	6	51276430	0.046828	0.234513	1243	NA	NA	0.746195	NA
S03_51899481	3	51899481	0.0468288	0.109413	1243	NA	NA	0.746195	NA
S08_9030542	8	9030542	0.0468484	0.0888978	1243	NA	NA	0.746195	NA
S08_57985272	8	57985272	0.0468548	0.229284	1243	NA	NA	0.746195	NA
S01_72392047	1	72392047	0.0468617	0.255028	1243	NA	NA	0.746195	NA
S08_6233218	8	6233218	0.0468618	0.0185036	1243	NA	NA	0.746195	NA
S05_456656	5	456656	0.0469076	0.498391	1243	NA	NA	0.746447	NA
S08_3538818	8	3538818	0.046915	0.201126	1243	NA	NA	0.746447	NA
S07_60179636	7	60179636	0.046925	0.0245374	1243	NA	NA	0.746447	NA
S03_60110067	3	60110067	0.0469312	0.19992	1243	NA	NA	0.746447	NA
S02_6235985	2	6235985	0.0469345	0.112228	1243	NA	NA	0.746447	NA
S08_58743208	8	58743208	0.0469454	0.220032	1243	NA	NA	0.746447	NA
S10_7037591	10	7037591	0.0469703	0.0358005	1243	NA	NA	0.746586	NA
S09_13185630	9	13185630	0.0469768	0.384956	1243	NA	NA	0.746586	NA
S07_60980963	7	60980963	0.0470148	0.0128721	1243	NA	NA	0.746808	NA
S10_23212161	10	23212161	0.0470178	0.0269509	1243	NA	NA	0.746808	NA
S02_4914118	2	4914118	0.0470247	0.122285	1243	NA	NA	0.746808	NA
S01_3152376	1	3152376	0.0470468	0.220434	1243	NA	NA	0.746922	NA
S02_1180262	2	1180262	0.0470545	0.355591	1243	NA	NA	0.746922	NA
S03_35741290	3	35741290	0.04708	0.0201126	1243	NA	NA	0.747148	NA
S06_19206188	6	19206188	0.0470959	0.0410298	1243	NA	NA	0.747221	NA
S09_1172549	9	1172549	0.0471316	0.0261464	1243	NA	NA	0.747607	NA
S09_3301334	9	3301334	0.0471602	0.337088	1243	NA	NA	0.747881	NA
S07_25174530	7	25174530	0.0471901	0.0744167	1243	NA	NA	0.748176	NA
S01_56028947	1	56028947	0.0472372	0.40185	1243	NA	NA	0.748581	NA
S03_29115598	3	29115598	0.0472419	0.0249397	1243	NA	NA	0.748581	NA
S03_36058908	3	36058908	0.0472497	0.120274	1243	NA	NA	0.748581	NA
S07_11090077	7	11090077	0.0472744	0.0836685	1243	NA	NA	0.748794	NA
S05_61303009	5	61303009	0.0473048	0.118262	1243	NA	NA	0.749094	NA
S01_38178396	1	38178396	0.0473341	0.390587	1243	NA	NA	0.749303	NA
S07_10099989	7	10099989	0.0473406	0.0736122	1243	NA	NA	0.749303	NA
S01_55872371	1	55872371	0.0473523	0.390587	1243	NA	NA	0.749308	NA
S03_25677174	3	25677174	0.0473653	0.04465	1243	NA	NA	0.749334	NA
S01_10588435	1	10588435	0.0473975	0.364441	1243	NA	NA	0.749563	NA
S04_68302525	4	68302525	0.0474025	0.438858	1243	NA	NA	0.749563	NA
S07_8889914	7	8889914	0.0474443	0.286404	1243	NA	NA	0.749836	NA
S06_47643430	6	47643430	0.0474494	0.197506	1243	NA	NA	0.749836	NA
S07_26027353	7	26027353	0.0475266	0.0667739	1243	NA	NA	0.749836	NA
S07_26027334	7	26027334	0.0475266	0.0667739	1243	NA	NA	0.749836	NA
S07_26027344	7	26027344	0.0475266	0.0667739	1243	NA	NA	0.749836	NA
S07_26027350	7	26027350	0.0475266	0.0667739	1243	NA	NA	0.749836	NA
S01_68462473	1	68462473	0.0475348	0.0402253	1243	NA	NA	0.749836	NA
S09_19723259	9	19723259	0.0475356	0.140386	1243	NA	NA	0.749836	NA
S05_71756030	5	71756030	0.0475372	0.49638	1243	NA	NA	0.749836	NA
S05_29837796	5	29837796	0.0475496	0.0152856	1243	NA	NA	0.749836	NA
S07_51742031	7	51742031	0.047552	0.00884956	1243	NA	NA	0.749836	NA
S01_52734138	1	52734138	0.047556	0.315768	1243	NA	NA	0.749836	NA
S01_31310484	1	31310484	0.0476401	0.0337892	1243	NA	NA	0.750848	NA
S09_34648656	9	34648656	0.0476429	0.390587	1243	NA	NA	0.750848	NA
S02_47362951	2	47362951	0.0476765	0.14642	1243	NA	NA	0.75105	NA
S05_71669661	5	71669661	0.0476785	0.393001	1243	NA	NA	0.75105	NA
S02_69874546	2	69874546	0.0477053	0.335881	1243	NA	NA	0.751293	NA
S02_54076565	2	54076565	0.04773	0.0575221	1243	NA	NA	0.751503	NA
S02_54078488	2	54078488	0.0477514	0.0257442	1243	NA	NA	0.75155	NA
S01_7236924	1	7236924	0.0477704	0.0470636	1243	NA	NA	0.75155	NA
S09_57234520	9	57234520	0.0478098	0.0120676	1243	NA	NA	0.75155	NA
S09_57234517	9	57234517	0.0478098	0.0120676	1243	NA	NA	0.75155	NA
S03_8519431	3	8519431	0.0478224	0.0917136	1243	NA	NA	0.75155	NA
S10_7279306	10	7279306	0.0478382	0.0921158	1243	NA	NA	0.75155	NA
S05_53833349	5	53833349	0.0478599	0.0156879	1243	NA	NA	0.75155	NA
S03_27790185	3	27790185	0.0478634	0.368061	1243	NA	NA	0.75155	NA
S09_51061908	9	51061908	0.047887	0.0176991	1243	NA	NA	0.75155	NA
S01_78034929	1	78034929	0.0478891	0.0953339	1243	NA	NA	0.75155	NA
S04_65658168	4	65658168	0.0479544	0.0647627	1243	NA	NA	0.75155	NA
S04_59793756	4	59793756	0.0479551	0.0615447	1243	NA	NA	0.75155	NA
S04_59793802	4	59793802	0.0479551	0.0615447	1243	NA	NA	0.75155	NA
S05_357352	5	357352	0.0479703	0.177393	1243	NA	NA	0.75155	NA
S02_75382300	2	75382300	0.0479731	0.0639582	1243	NA	NA	0.75155	NA
S02_76993251	2	76993251	0.0479952	0.253419	1243	NA	NA	0.75155	NA
S09_8286761	9	8286761	0.0479953	0.438053	1243	NA	NA	0.75155	NA
S02_1697880	2	1697880	0.0480079	0.241352	1243	NA	NA	0.75155	NA
S03_350629	3	350629	0.0480179	0.0120676	1243	NA	NA	0.75155	NA
S09_56956452	9	56956452	0.0480261	0.0901046	1243	NA	NA	0.75155	NA
S02_56515434	2	56515434	0.0480281	0.225664	1243	NA	NA	0.75155	NA
S01_53936221	1	53936221	0.0480313	0.281175	1243	NA	NA	0.75155	NA
S09_42349644	9	42349644	0.0480386	0.343524	1243	NA	NA	0.75155	NA
S05_63639698	5	63639698	0.0480421	0.18222	1243	NA	NA	0.75155	NA
S03_5786651	3	5786651	0.0480491	0.0567176	1243	NA	NA	0.75155	NA
S09_35420911	9	35420911	0.0480542	0.0237329	1243	NA	NA	0.75155	NA
S07_27582625	7	27582625	0.0480638	0.0836685	1243	NA	NA	0.75155	NA
S10_50337363	10	50337363	0.0481036	0.0172969	1243	NA	NA	0.75155	NA
S10_50337368	10	50337368	0.0481036	0.0172969	1243	NA	NA	0.75155	NA
S10_50337380	10	50337380	0.0481036	0.0172969	1243	NA	NA	0.75155	NA
S01_69119886	1	69119886	0.0481057	0.12671	1243	NA	NA	0.75155	NA
S02_75422105	2	75422105	0.0481062	0.0635559	1243	NA	NA	0.75155	NA
S01_51445207	1	51445207	0.0481086	0.291231	1243	NA	NA	0.75155	NA
S07_47549865	7	47549865	0.0481899	0.0816573	1243	NA	NA	0.75232	NA
S06_13693596	6	13693596	0.0482039	0.0301689	1243	NA	NA	0.75232	NA
S07_4756522	7	4756522	0.048228	0.4465	1243	NA	NA	0.75232	NA
S09_13531524	9	13531524	0.0482302	0.0925181	1243	NA	NA	0.75232	NA
S06_47570258	6	47570258	0.0482331	0.0691874	1243	NA	NA	0.75232	NA
S08_4045346	8	4045346	0.0482776	0.0595334	1243	NA	NA	0.75232	NA
S06_527667	6	527667	0.0482842	0.0703942	1243	NA	NA	0.75232	NA
S03_10177671	3	10177671	0.0482938	0.0643604	1243	NA	NA	0.75232	NA
S06_36202838	6	36202838	0.0482986	0.0237329	1243	NA	NA	0.75232	NA
S06_47759211	6	47759211	0.0482987	0.041432	1243	NA	NA	0.75232	NA
S06_47759251	6	47759251	0.0482987	0.041432	1243	NA	NA	0.75232	NA
S06_47759262	6	47759262	0.0482987	0.041432	1243	NA	NA	0.75232	NA
S06_54845012	6	54845012	0.048306	0.0261464	1243	NA	NA	0.75232	NA
S06_340085	6	340085	0.0483293	0.0309735	1243	NA	NA	0.752369	NA
S04_56671991	4	56671991	0.0483398	0.0575221	1243	NA	NA	0.752369	NA
S02_10329367	2	10329367	0.0483433	0.230088	1243	NA	NA	0.752369	NA
S06_28692514	6	28692514	0.0483719	0.0925181	1243	NA	NA	0.752401	NA
S01_31763705	1	31763705	0.0483782	0.0591311	1243	NA	NA	0.752401	NA
S06_54932215	6	54932215	0.0483796	0.369268	1243	NA	NA	0.752401	NA
S04_25264622	4	25264622	0.0483963	0.0905068	1243	NA	NA	0.752485	NA
S07_5659861	7	5659861	0.0484363	0.0997586	1243	NA	NA	0.752926	NA
S10_577083	10	577083	0.048458	0.0522928	1243	NA	NA	0.752926	NA
S04_7267447	4	7267447	0.0484589	0.0172969	1243	NA	NA	0.752926	NA
S04_52871909	4	52871909	0.048486	0.34634	1243	NA	NA	0.753002	NA
S08_57119531	8	57119531	0.0484936	0.0973451	1243	NA	NA	0.753002	NA
S05_9180801	5	9180801	0.048538	0.0462591	1243	NA	NA	0.753002	NA
S05_6094612	5	6094612	0.048543	0.175382	1243	NA	NA	0.753002	NA
S03_64812493	3	64812493	0.0485537	0.04465	1243	NA	NA	0.753002	NA
S07_51449068	7	51449068	0.048568	0.10539	1243	NA	NA	0.753002	NA
S05_66675288	5	66675288	0.0485688	0.0788415	1243	NA	NA	0.753002	NA
S10_52323484	10	52323484	0.0485798	0.477072	1243	NA	NA	0.753002	NA
S06_44890267	6	44890267	0.0485866	0.0185036	1243	NA	NA	0.753002	NA
S02_49236584	2	49236584	0.0486001	0.0233307	1243	NA	NA	0.753002	NA
S06_38767651	6	38767651	0.0486133	0.107804	1243	NA	NA	0.753002	NA
S08_546893	8	546893	0.0486274	0.127916	1243	NA	NA	0.753002	NA
S07_3208065	7	3208065	0.0486284	0.0144811	1243	NA	NA	0.753002	NA
S07_28387031	7	28387031	0.0486554	0.0297667	1243	NA	NA	0.753002	NA
S09_43217176	9	43217176	0.0486562	0.18745	1243	NA	NA	0.753002	NA
S07_56185949	7	56185949	0.0486653	0.253017	1243	NA	NA	0.753002	NA
S03_16645363	3	16645363	0.0486804	0.141191	1243	NA	NA	0.753002	NA
S05_31753002	5	31753002	0.0486854	0.241352	1243	NA	NA	0.753002	NA
S07_5810030	7	5810030	0.0487039	0.0997586	1243	NA	NA	0.753002	NA
S03_70976292	3	70976292	0.0487065	0.158488	1243	NA	NA	0.753002	NA
S06_47935248	6	47935248	0.0487187	0.0438455	1243	NA	NA	0.753002	NA
S09_46248001	9	46248001	0.0487274	0.111826	1243	NA	NA	0.753002	NA
S01_46564705	1	46564705	0.04873	0.431215	1243	NA	NA	0.753002	NA
S07_13209517	7	13209517	0.0488115	0.0792438	1243	NA	NA	0.753002	NA
S07_56275671	7	56275671	0.0488363	0.081255	1243	NA	NA	0.753002	NA
S01_18151226	1	18151226	0.048843	0.0506838	1243	NA	NA	0.753002	NA
S06_13848461	6	13848461	0.0488545	0.152051	1243	NA	NA	0.753002	NA
S09_37660098	9	37660098	0.0488559	0.196299	1243	NA	NA	0.753002	NA
S01_65194576	1	65194576	0.0488785	0.0156879	1243	NA	NA	0.753002	NA
S01_65194583	1	65194583	0.0488785	0.0156879	1243	NA	NA	0.753002	NA
S02_2009381	2	2009381	0.0488871	0.144006	1243	NA	NA	0.753002	NA
S05_61112474	5	61112474	0.0488909	0.38576	1243	NA	NA	0.753002	NA
S05_61112484	5	61112484	0.0488909	0.38576	1243	NA	NA	0.753002	NA
S05_61112520	5	61112520	0.0488909	0.38576	1243	NA	NA	0.753002	NA
S05_61112508	5	61112508	0.0488909	0.38576	1243	NA	NA	0.753002	NA
S01_10808351	1	10808351	0.0489012	0.360418	1243	NA	NA	0.753002	NA
S02_12326359	2	12326359	0.048905	0.102574	1243	NA	NA	0.753002	NA
S04_56343561	4	56343561	0.048926	0.0603379	1243	NA	NA	0.753002	NA
S04_56343537	4	56343537	0.048926	0.0603379	1243	NA	NA	0.753002	NA
S06_26516856	6	26516856	0.0489365	0.326227	1243	NA	NA	0.753002	NA
S06_49295020	6	49295020	0.0489503	0.0450523	1243	NA	NA	0.753002	NA
S07_45541566	7	45541566	0.0489669	0.0820595	1243	NA	NA	0.753002	NA
S08_58890996	8	58890996	0.0489815	0.214803	1243	NA	NA	0.753002	NA
S10_51301983	10	51301983	0.0489844	0.292438	1243	NA	NA	0.753002	NA
S05_37636599	5	37636599	0.0489945	0.110217	1243	NA	NA	0.753002	NA
S10_50276870	10	50276870	0.049014	0.394208	1243	NA	NA	0.753002	NA
S09_21282296	9	21282296	0.0490172	0.0756235	1243	NA	NA	0.753002	NA
S09_21282309	9	21282309	0.0490172	0.0756235	1243	NA	NA	0.753002	NA
S09_48767311	9	48767311	0.0490226	0.170555	1243	NA	NA	0.753002	NA
S01_55894336	1	55894336	0.0490742	0.278359	1243	NA	NA	0.753427	NA
S08_53454477	8	53454477	0.0490832	0.0341915	1243	NA	NA	0.753427	NA
S01_57889931	1	57889931	0.0490887	0.168946	1243	NA	NA	0.753427	NA
S01_69964082	1	69964082	0.0490959	0.0836685	1243	NA	NA	0.753427	NA
S05_291201	5	291201	0.0491267	0.490748	1243	NA	NA	0.753725	NA
S06_4609116	6	4609116	0.0491546	0.0530973	1243	NA	NA	0.753977	NA
S03_5743954	3	5743954	0.0491738	0.101368	1243	NA	NA	0.754097	NA
S01_7637200	1	7637200	0.0491904	0.417538	1243	NA	NA	0.754147	NA
S03_7164795	3	7164795	0.0491999	0.0353982	1243	NA	NA	0.754147	NA
S08_2377557	8	2377557	0.0493021	0.291231	1243	NA	NA	0.755228	NA
S06_6123544	6	6123544	0.0493112	0.0285599	1243	NA	NA	0.755228	NA
S02_4021099	2	4021099	0.0493132	0.129928	1243	NA	NA	0.755228	NA
S04_4603573	4	4603573	0.0493294	0.376911	1243	NA	NA	0.755228	NA
S06_32192372	6	32192372	0.0493324	0.0728077	1243	NA	NA	0.755228	NA
S06_47699772	6	47699772	0.0493391	0.246179	1243	NA	NA	0.755228	NA
S10_17986506	10	17986506	0.0493665	0.04465	1243	NA	NA	0.755473	NA
S02_59164858	2	59164858	0.0493863	0.125905	1243	NA	NA	0.755563	NA
S09_42417391	9	42417391	0.0493952	0.0329847	1243	NA	NA	0.755563	NA
S10_17645860	10	17645860	0.0494464	0.038214	1243	NA	NA	0.756171	NA
S03_6064890	3	6064890	0.0495022	0.102574	1243	NA	NA	0.756318	NA
S06_487622	6	487622	0.0495147	0.372486	1243	NA	NA	0.756318	NA
S09_10186846	9	10186846	0.0495149	0.179807	1243	NA	NA	0.756318	NA
S07_38196836	7	38196836	0.0495213	0.0772325	1243	NA	NA	0.756318	NA
S07_5448008	7	5448008	0.0495223	0.0619469	1243	NA	NA	0.756318	NA
S01_73267722	1	73267722	0.0495248	0.199115	1243	NA	NA	0.756318	NA
S07_59442312	7	59442312	0.0495862	0.10177	1243	NA	NA	0.756558	NA
S02_53739527	2	53739527	0.0495888	0.0450523	1243	NA	NA	0.756558	NA
S01_69292447	1	69292447	0.049589	0.0563154	1243	NA	NA	0.756558	NA
S01_1088012	1	1088012	0.0495945	0.310137	1243	NA	NA	0.756558	NA
S02_74785388	2	74785388	0.0496207	0.118665	1243	NA	NA	0.756558	NA
S02_74785390	2	74785390	0.0496207	0.118665	1243	NA	NA	0.756558	NA
S02_74785423	2	74785423	0.0496207	0.118665	1243	NA	NA	0.756558	NA
S05_1305965	5	1305965	0.0496544	0.120274	1243	NA	NA	0.756722	NA
S05_1305970	5	1305970	0.0496544	0.120274	1243	NA	NA	0.756722	NA
S08_56933258	8	56933258	0.0496829	0.279163	1243	NA	NA	0.756814	NA
S08_42241673	8	42241673	0.0496833	0.0201126	1243	NA	NA	0.756814	NA
S04_20625866	4	20625866	0.0497203	0.0522928	1243	NA	NA	0.756906	NA
S09_30981682	9	30981682	0.0497345	0.0490748	1243	NA	NA	0.756906	NA
S09_30981694	9	30981694	0.0497345	0.0490748	1243	NA	NA	0.756906	NA
S03_70558755	3	70558755	0.0497352	0.228479	1243	NA	NA	0.756906	NA
S08_58602369	8	58602369	0.049747	0.26428	1243	NA	NA	0.756911	NA
S10_36575909	10	36575909	0.0497829	0.211183	1243	NA	NA	0.757283	NA
S09_53299391	9	53299391	0.0498121	0.043041	1243	NA	NA	0.757458	NA
S02_21056369	2	21056369	0.0498173	0.119871	1243	NA	NA	0.757458	NA
S09_13089913	9	13089913	0.0499	0.379324	1243	NA	NA	0.757701	NA
S05_65129768	5	65129768	0.0499162	0.358809	1243	NA	NA	0.757701	NA
S01_69052970	1	69052970	0.0499195	0.127514	1243	NA	NA	0.757701	NA
S01_69052967	1	69052967	0.0499195	0.127514	1243	NA	NA	0.757701	NA
S01_7282439	1	7282439	0.0499327	0.0309735	1243	NA	NA	0.757701	NA
S03_51899483	3	51899483	0.0499353	0.109413	1243	NA	NA	0.757701	NA
S01_12175091	1	12175091	0.0499434	0.0571199	1243	NA	NA	0.757701	NA
S09_31665473	9	31665473	0.0499601	0.0265487	1243	NA	NA	0.757701	NA
S04_68075377	4	68075377	0.0499685	0.24819	1243	NA	NA	0.757701	NA
S05_61210446	5	61210446	0.049975	0.38214	1243	NA	NA	0.757701	NA
S05_61210449	5	61210449	0.049975	0.38214	1243	NA	NA	0.757701	NA
S01_63815138	1	63815138	0.0499795	0.111424	1243	NA	NA	0.757701	NA
S07_58318970	7	58318970	0.0499825	0.167739	1243	NA	NA	0.757701	NA
S10_37168263	10	37168263	0.0500339	0.244167	1243	NA	NA	0.757802	NA
S03_74171246	3	74171246	0.0500351	0.0261464	1243	NA	NA	0.757802	NA
S02_12434792	2	12434792	0.050042	0.229686	1243	NA	NA	0.757802	NA
S02_70845909	2	70845909	0.0500447	0.15004	1243	NA	NA	0.757802	NA
S02_73904476	2	73904476	0.0500647	0.272325	1243	NA	NA	0.757802	NA
S04_59554614	4	59554614	0.0500886	0.0711987	1243	NA	NA	0.757802	NA
S07_39090248	7	39090248	0.0500924	0.0804505	1243	NA	NA	0.757802	NA
S07_39090251	7	39090251	0.0500924	0.0804505	1243	NA	NA	0.757802	NA
S07_39090252	7	39090252	0.0500924	0.0804505	1243	NA	NA	0.757802	NA
S01_80370715	1	80370715	0.0501198	0.0325825	1243	NA	NA	0.758001	NA
S05_1316174	5	1316174	0.0501504	0.111826	1243	NA	NA	0.758001	NA
S09_25204907	9	25204907	0.0501593	0.0132743	1243	NA	NA	0.758001	NA
S01_70008099	1	70008099	0.0501616	0.0788415	1243	NA	NA	0.758001	NA
S04_19377606	4	19377606	0.050163	0.0981496	1243	NA	NA	0.758001	NA
S09_8886009	9	8886009	0.0501829	0.432422	1243	NA	NA	0.75803	NA
S05_66577603	5	66577603	0.0501879	0.076428	1243	NA	NA	0.75803	NA
S06_49647852	6	49647852	0.0502265	0.041432	1243	NA	NA	0.758089	NA
S03_13633038	3	13633038	0.0502306	0.0993564	1243	NA	NA	0.758089	NA
S03_2010565	3	2010565	0.0502366	0.144006	1243	NA	NA	0.758089	NA
S09_35577134	9	35577134	0.0502377	0.398632	1243	NA	NA	0.758089	NA
S07_7342837	7	7342837	0.0502585	0.0217216	1243	NA	NA	0.75823	NA
S02_35153928	2	35153928	0.0503211	0.252615	1243	NA	NA	0.758502	NA
S07_53812657	7	53812657	0.0503249	0.0261464	1243	NA	NA	0.758502	NA
S04_3718037	4	3718037	0.0503643	0.45173	1243	NA	NA	0.758502	NA
S04_3718072	4	3718072	0.0503643	0.45173	1243	NA	NA	0.758502	NA
S04_58228067	4	58228067	0.0503954	0.323813	1243	NA	NA	0.758502	NA
S06_52419692	6	52419692	0.0503979	0.0402253	1243	NA	NA	0.758502	NA
S07_7790110	7	7790110	0.0504155	0.154465	1243	NA	NA	0.758502	NA
S04_4758474	4	4758474	0.0504294	0.133548	1243	NA	NA	0.758502	NA
S01_69965327	1	69965327	0.0504351	0.078037	1243	NA	NA	0.758502	NA
S03_2181992	3	2181992	0.0504436	0.0370072	1243	NA	NA	0.758502	NA
S10_2421981	10	2421981	0.0504451	0.417136	1243	NA	NA	0.758502	NA
S08_4515207	8	4515207	0.0504638	0.0567176	1243	NA	NA	0.758502	NA
S07_11090053	7	11090053	0.0504644	0.0832663	1243	NA	NA	0.758502	NA
S04_58070329	4	58070329	0.0504843	0.0233307	1243	NA	NA	0.758502	NA
S01_46193866	1	46193866	0.0504858	0.465406	1243	NA	NA	0.758502	NA
S09_52635679	9	52635679	0.0504932	0.176589	1243	NA	NA	0.758502	NA
S02_75593881	2	75593881	0.0504997	0.0631537	1243	NA	NA	0.758502	NA
S02_75593974	2	75593974	0.0504997	0.0631537	1243	NA	NA	0.758502	NA
S07_45279492	7	45279492	0.0505045	0.0104586	1243	NA	NA	0.758502	NA
S07_957194	7	957194	0.0505063	0.0189059	1243	NA	NA	0.758502	NA
S02_59755605	2	59755605	0.0505642	0.0426388	1243	NA	NA	0.758555	NA
S03_6506463	3	6506463	0.0506207	0.0957361	1243	NA	NA	0.758555	NA
S03_6506464	3	6506464	0.0506207	0.0957361	1243	NA	NA	0.758555	NA
S03_6506465	3	6506465	0.0506207	0.0957361	1243	NA	NA	0.758555	NA
S08_41452936	8	41452936	0.0506331	0.0245374	1243	NA	NA	0.758555	NA
S07_40809514	7	40809514	0.0506338	0.0800483	1243	NA	NA	0.758555	NA
S08_60535989	8	60535989	0.0506526	0.491553	1243	NA	NA	0.758555	NA
S08_57558748	8	57558748	0.0506531	0.0277554	1243	NA	NA	0.758555	NA
S03_4372002	3	4372002	0.0506606	0.0245374	1243	NA	NA	0.758555	NA
S07_46616561	7	46616561	0.0506649	0.0253419	1243	NA	NA	0.758555	NA
S07_46616562	7	46616562	0.0506649	0.0253419	1243	NA	NA	0.758555	NA
S07_46616569	7	46616569	0.0506649	0.0253419	1243	NA	NA	0.758555	NA
S08_1140368	8	1140368	0.0506713	0.119871	1243	NA	NA	0.758555	NA
S01_2114234	1	2114234	0.0506815	0.201931	1243	NA	NA	0.758555	NA
S01_2643907	1	2643907	0.0507015	0.0615447	1243	NA	NA	0.758555	NA
S01_2643925	1	2643925	0.0507015	0.0615447	1243	NA	NA	0.758555	NA
S01_18104996	1	18104996	0.0507051	0.0518906	1243	NA	NA	0.758555	NA
S10_8888317	10	8888317	0.0507215	0.0297667	1243	NA	NA	0.758628	NA
S02_74668399	2	74668399	0.0507676	0.0337892	1243	NA	NA	0.758753	NA
S09_5176869	9	5176869	0.0507732	0.444891	1243	NA	NA	0.758753	NA
S01_57723114	1	57723114	0.0507774	0.448914	1243	NA	NA	0.758753	NA
S08_59227100	8	59227100	0.0507865	0.0575221	1243	NA	NA	0.758753	NA
S09_33809391	9	33809391	0.0508331	0.0402253	1243	NA	NA	0.758753	NA
S09_13376210	9	13376210	0.0508391	0.390185	1243	NA	NA	0.758753	NA
S09_13376212	9	13376212	0.0508391	0.390185	1243	NA	NA	0.758753	NA
S09_13376219	9	13376219	0.0508391	0.390185	1243	NA	NA	0.758753	NA
S10_2673771	10	2673771	0.050849	0.0687852	1243	NA	NA	0.758753	NA
S01_50473348	1	50473348	0.0508674	0.0205149	1243	NA	NA	0.758753	NA
S02_4409766	2	4409766	0.0508879	0.129525	1243	NA	NA	0.758753	NA
S02_56343840	2	56343840	0.0508989	0.332663	1243	NA	NA	0.758753	NA
S06_50914827	6	50914827	0.0509041	0.10177	1243	NA	NA	0.758753	NA
S04_68190342	4	68190342	0.0509363	0.278359	1243	NA	NA	0.758753	NA
S03_7008406	3	7008406	0.0509407	0.0172969	1243	NA	NA	0.758753	NA
S07_12931061	7	12931061	0.050943	0.0876911	1243	NA	NA	0.758753	NA
S07_38721955	7	38721955	0.0509446	0.079646	1243	NA	NA	0.758753	NA
S04_68416161	4	68416161	0.0509557	0.0518906	1243	NA	NA	0.758753	NA
S03_62249415	3	62249415	0.0509664	0.314964	1243	NA	NA	0.758753	NA
S03_62249423	3	62249423	0.0509664	0.314964	1243	NA	NA	0.758753	NA
S07_27566557	7	27566557	0.0509771	0.0776348	1243	NA	NA	0.758753	NA
S06_47915069	6	47915069	0.0509826	0.0442478	1243	NA	NA	0.758753	NA
S04_9371778	4	9371778	0.0510639	0.158488	1243	NA	NA	0.75915	NA
S09_56677450	9	56677450	0.0511082	0.0229284	1243	NA	NA	0.75915	NA
S02_75325636	2	75325636	0.0511178	0.19469	1243	NA	NA	0.75915	NA
S02_75325644	2	75325644	0.0511178	0.19469	1243	NA	NA	0.75915	NA
S07_57354464	7	57354464	0.0511385	0.493564	1243	NA	NA	0.75915	NA
S07_5435798	7	5435798	0.0511629	0.0623492	1243	NA	NA	0.75915	NA
S01_2938824	1	2938824	0.0511641	0.0462591	1243	NA	NA	0.75915	NA
S01_2938869	1	2938869	0.0511641	0.0462591	1243	NA	NA	0.75915	NA
S01_2938865	1	2938865	0.0511641	0.0462591	1243	NA	NA	0.75915	NA
S05_29862420	5	29862420	0.0511725	0.0237329	1243	NA	NA	0.75915	NA
S05_29862433	5	29862433	0.0511725	0.0237329	1243	NA	NA	0.75915	NA
S05_29862429	5	29862429	0.0511725	0.0237329	1243	NA	NA	0.75915	NA
S03_948633	3	948633	0.0511734	0.0905068	1243	NA	NA	0.75915	NA
S02_73674991	2	73674991	0.0511782	0.103781	1243	NA	NA	0.75915	NA
S05_65129783	5	65129783	0.0511818	0.358407	1243	NA	NA	0.75915	NA
S07_615096	7	615096	0.0512243	0.0273532	1243	NA	NA	0.759562	NA
S01_17984908	1	17984908	0.0512325	0.0197104	1243	NA	NA	0.759562	NA
S02_53527308	2	53527308	0.0512687	0.0462591	1243	NA	NA	0.759922	NA
S03_63869344	3	63869344	0.0512801	0.138375	1243	NA	NA	0.759922	NA
S10_60253227	10	60253227	0.0512948	0.0168946	1243	NA	NA	0.759922	NA
S07_7590276	7	7590276	0.0513028	0.177796	1243	NA	NA	0.759922	NA
S07_7358039	7	7358039	0.051322	0.0132743	1243	NA	NA	0.760036	NA
S01_46534260	1	46534260	0.0513514	0.372888	1243	NA	NA	0.7603	NA
S03_73194564	3	73194564	0.0513701	0.186243	1243	NA	NA	0.760406	NA
S07_12375896	7	12375896	0.0514016	0.0285599	1243	NA	NA	0.760532	NA
S07_12375912	7	12375912	0.0514016	0.0285599	1243	NA	NA	0.760532	NA
S06_49272722	6	49272722	0.0514379	0.0502816	1243	NA	NA	0.760592	NA
S08_54532482	8	54532482	0.0514438	0.0233307	1243	NA	NA	0.760592	NA
S05_71177220	5	71177220	0.0514617	0.0422365	1243	NA	NA	0.760592	NA
S09_13717188	9	13717188	0.0514632	0.454545	1243	NA	NA	0.760592	NA
S09_13717224	9	13717224	0.0514632	0.454545	1243	NA	NA	0.760592	NA
S08_60536013	8	60536013	0.0514869	0.490346	1243	NA	NA	0.760771	NA
S01_76107182	1	76107182	0.0515063	0.326227	1243	NA	NA	0.760888	NA
S06_46992643	6	46992643	0.0515311	0.102574	1243	NA	NA	0.760923	NA
S01_68398807	1	68398807	0.0515351	0.281175	1243	NA	NA	0.760923	NA
S09_19080478	9	19080478	0.051578	0.141593	1243	NA	NA	0.760923	NA
S06_59597912	6	59597912	0.0516059	0.179405	1243	NA	NA	0.760923	NA
S01_79821952	1	79821952	0.0516191	0.38214	1243	NA	NA	0.760923	NA
S09_57234516	9	57234516	0.051626	0.0124698	1243	NA	NA	0.760923	NA
S01_6835708	1	6835708	0.0516286	0.181416	1243	NA	NA	0.760923	NA
S05_7260963	5	7260963	0.0516433	0.361625	1243	NA	NA	0.760923	NA
S05_7260957	5	7260957	0.0516433	0.361625	1243	NA	NA	0.760923	NA
S02_10987696	2	10987696	0.0516485	0.236525	1243	NA	NA	0.760923	NA
S03_16099952	3	16099952	0.0516526	0.0281577	1243	NA	NA	0.760923	NA
S04_61112390	4	61112390	0.0516555	0.130732	1243	NA	NA	0.760923	NA
S01_59658675	1	59658675	0.05167	0.241754	1243	NA	NA	0.760923	NA
S01_59658667	1	59658667	0.05167	0.241754	1243	NA	NA	0.760923	NA
S01_79152065	1	79152065	0.0516842	0.379324	1243	NA	NA	0.760962	NA
S09_6692230	9	6692230	0.0517051	0.244972	1243	NA	NA	0.761101	NA
S05_71668531	5	71668531	0.0517219	0.495575	1243	NA	NA	0.761178	NA
S03_5301007	3	5301007	0.051737	0.259855	1243	NA	NA	0.76123	NA
S04_26361629	4	26361629	0.0517697	0.12671	1243	NA	NA	0.761455	NA
S08_57084644	8	57084644	0.0518154	0.0989541	1243	NA	NA	0.761455	NA
S04_47025865	4	47025865	0.0518283	0.0893001	1243	NA	NA	0.761455	NA
S01_57876190	1	57876190	0.0518348	0.182623	1243	NA	NA	0.761455	NA
S07_37904295	7	37904295	0.0518388	0.0808528	1243	NA	NA	0.761455	NA
S04_52654204	4	52654204	0.0518422	0.109413	1243	NA	NA	0.761455	NA
S06_48235932	6	48235932	0.0518628	0.0921158	1243	NA	NA	0.761455	NA
S07_60374300	7	60374300	0.0518654	0.452936	1243	NA	NA	0.761455	NA
S05_47472665	5	47472665	0.0518821	0.0808528	1243	NA	NA	0.761455	NA
S02_22336445	2	22336445	0.0518858	0.0575221	1243	NA	NA	0.761455	NA
S02_14567382	2	14567382	0.0518872	0.148029	1243	NA	NA	0.761455	NA
S06_11249977	6	11249977	0.0518983	0.0132743	1243	NA	NA	0.761455	NA
S03_62075786	3	62075786	0.0519327	0.484312	1243	NA	NA	0.761455	NA
S01_48550048	1	48550048	0.0519464	0.472647	1243	NA	NA	0.761455	NA
S10_2669530	10	2669530	0.0519483	0.0872888	1243	NA	NA	0.761455	NA
S10_2669545	10	2669545	0.0519483	0.0872888	1243	NA	NA	0.761455	NA
S10_2669540	10	2669540	0.0519483	0.0872888	1243	NA	NA	0.761455	NA
S09_1413871	9	1413871	0.0520003	0.0378117	1243	NA	NA	0.762048	NA
S06_47802003	6	47802003	0.0520474	0.152454	1243	NA	NA	0.762437	NA
S09_9859584	9	9859584	0.0520538	0.111424	1243	NA	NA	0.762437	NA
S09_41612807	9	41612807	0.0520615	0.211987	1243	NA	NA	0.762437	NA
S10_1078729	10	1078729	0.0521086	0.0233307	1243	NA	NA	0.762631	NA
S02_5389303	2	5389303	0.0521411	0.484714	1243	NA	NA	0.762631	NA
S02_8090023	2	8090023	0.0521838	0.106597	1243	NA	NA	0.762631	NA
S07_6254112	7	6254112	0.0521936	0.0197104	1243	NA	NA	0.762631	NA
S10_51986521	10	51986521	0.0522143	0.482301	1243	NA	NA	0.762631	NA
S03_65221647	3	65221647	0.0522439	0.5	1243	NA	NA	0.762631	NA
S06_13955219	6	13955219	0.0522462	0.0587289	1243	NA	NA	0.762631	NA
S03_34752786	3	34752786	0.0522547	0.0160901	1243	NA	NA	0.762631	NA
S03_59195085	3	59195085	0.0522591	0.225261	1243	NA	NA	0.762631	NA
S08_61744186	8	61744186	0.0522594	0.277554	1243	NA	NA	0.762631	NA
S02_74256664	2	74256664	0.0522674	0.0374095	1243	NA	NA	0.762631	NA
S09_46220442	9	46220442	0.0522882	0.368866	1243	NA	NA	0.762631	NA
S04_43335796	4	43335796	0.0522922	0.0144811	1243	NA	NA	0.762631	NA
S09_8453999	9	8453999	0.0523112	0.337892	1243	NA	NA	0.762631	NA
S09_8454003	9	8454003	0.0523112	0.337892	1243	NA	NA	0.762631	NA
S09_8454008	9	8454008	0.0523112	0.337892	1243	NA	NA	0.762631	NA
S04_11269098	4	11269098	0.0523294	0.0233307	1243	NA	NA	0.762631	NA
S04_13583360	4	13583360	0.0523346	0.0164924	1243	NA	NA	0.762631	NA
S07_32532269	7	32532269	0.052376	0.0229284	1243	NA	NA	0.762631	NA
S09_41363566	9	41363566	0.0523886	0.210378	1243	NA	NA	0.762631	NA
S09_46794033	9	46794033	0.0523917	0.0651649	1243	NA	NA	0.762631	NA
S07_58318974	7	58318974	0.0523935	0.166935	1243	NA	NA	0.762631	NA
S01_10636406	1	10636406	0.0523986	0.358809	1243	NA	NA	0.762631	NA
S01_10636410	1	10636410	0.0523986	0.358809	1243	NA	NA	0.762631	NA
S03_49021930	3	49021930	0.0523986	0.201126	1243	NA	NA	0.762631	NA
S03_49021927	3	49021927	0.0523986	0.201126	1243	NA	NA	0.762631	NA
S04_4163200	4	4163200	0.0524105	0.0309735	1243	NA	NA	0.762631	NA
S02_75336586	2	75336586	0.0524382	0.0651649	1243	NA	NA	0.762631	NA
S02_75336601	2	75336601	0.0524382	0.0651649	1243	NA	NA	0.762631	NA
S02_75336638	2	75336638	0.0524382	0.0651649	1243	NA	NA	0.762631	NA
S02_75336639	2	75336639	0.0524382	0.0651649	1243	NA	NA	0.762631	NA
S08_3538760	8	3538760	0.0524443	0.202333	1243	NA	NA	0.762631	NA
S01_54228759	1	54228759	0.0524952	0.0156879	1243	NA	NA	0.763051	NA
S05_67124318	5	67124318	0.0524963	0.226066	1243	NA	NA	0.763051	NA
S02_16272024	2	16272024	0.0525177	0.190265	1243	NA	NA	0.763194	NA
S09_2251218	9	2251218	0.0525412	0.139179	1243	NA	NA	0.763261	NA
S04_4074449	4	4074449	0.052548	0.0909091	1243	NA	NA	0.763261	NA
S05_10759393	5	10759393	0.0525754	0.405471	1243	NA	NA	0.763261	NA
S06_601850	6	601850	0.0525967	0.0695897	1243	NA	NA	0.763261	NA
S09_32472825	9	32472825	0.0526004	0.388174	1243	NA	NA	0.763261	NA
S09_32472826	9	32472826	0.0526004	0.388174	1243	NA	NA	0.763261	NA
S06_25968477	6	25968477	0.0526103	0.0502816	1243	NA	NA	0.763261	NA
S09_8886267	9	8886267	0.0526148	0.429606	1243	NA	NA	0.763261	NA
S08_57123669	8	57123669	0.0526489	0.0671762	1243	NA	NA	0.763477	NA
S07_9303984	7	9303984	0.0526528	0.078037	1243	NA	NA	0.763477	NA
S07_5466980	7	5466980	0.0526866	0.279163	1243	NA	NA	0.763582	NA
S06_36317294	6	36317294	0.0526947	0.0498793	1243	NA	NA	0.763582	NA
S06_36317263	6	36317263	0.0526947	0.0498793	1243	NA	NA	0.763582	NA
S02_20853295	2	20853295	0.0527079	0.387369	1243	NA	NA	0.763605	NA
S07_32074359	7	32074359	0.0527496	0.0800483	1243	NA	NA	0.76362	NA
S08_4621024	8	4621024	0.0527659	0.413918	1243	NA	NA	0.76362	NA
S02_71382483	2	71382483	0.0528421	0.217216	1243	NA	NA	0.76362	NA
S07_46650301	7	46650301	0.0528502	0.0752212	1243	NA	NA	0.76362	NA
S04_5731252	4	5731252	0.0528674	0.118665	1243	NA	NA	0.76362	NA
S08_49187066	8	49187066	0.0528696	0.0518906	1243	NA	NA	0.76362	NA
S08_49187076	8	49187076	0.0528696	0.0518906	1243	NA	NA	0.76362	NA
S05_3182027	5	3182027	0.0528742	0.100563	1243	NA	NA	0.76362	NA
S05_71668533	5	71668533	0.0528778	0.39823	1243	NA	NA	0.76362	NA
S05_71668520	5	71668520	0.0528778	0.39823	1243	NA	NA	0.76362	NA
S08_58424103	8	58424103	0.0528897	0.364039	1243	NA	NA	0.76362	NA
S08_58424072	8	58424072	0.0528897	0.364039	1243	NA	NA	0.76362	NA
S03_70084076	3	70084076	0.0528939	0.0201126	1243	NA	NA	0.76362	NA
S03_70084111	3	70084111	0.0528939	0.0201126	1243	NA	NA	0.76362	NA
S03_70084120	3	70084120	0.0528939	0.0201126	1243	NA	NA	0.76362	NA
S01_59668337	1	59668337	0.0528957	0.376911	1243	NA	NA	0.76362	NA
S07_9303447	7	9303447	0.0529055	0.0832663	1243	NA	NA	0.76362	NA
S06_13961043	6	13961043	0.0529621	0.0229284	1243	NA	NA	0.764169	NA
S05_44613283	5	44613283	0.0529667	0.259051	1243	NA	NA	0.764169	NA
S03_69347484	3	69347484	0.0529986	0.0386163	1243	NA	NA	0.764203	NA
S09_56289444	9	56289444	0.053002	0.185036	1243	NA	NA	0.764203	NA
S10_8302907	10	8302907	0.0530038	0.0345937	1243	NA	NA	0.764203	NA
S02_74671772	2	74671772	0.053019	0.0205149	1243	NA	NA	0.764256	NA
S04_53172005	4	53172005	0.0530439	0.0148833	1243	NA	NA	0.764436	NA
S01_477508	1	477508	0.0530581	0.25543	1243	NA	NA	0.764436	NA
S04_61534589	4	61534589	0.0530697	0.0953339	1243	NA	NA	0.764436	NA
S02_63476662	2	63476662	0.0530778	0.0261464	1243	NA	NA	0.764436	NA
S10_45643921	10	45643921	0.0531177	0.0337892	1243	NA	NA	0.764742	NA
S07_11081570	7	11081570	0.053139	0.202333	1243	NA	NA	0.764742	NA
S01_71377201	1	71377201	0.0531955	0.183427	1243	NA	NA	0.764742	NA
S01_29349128	1	29349128	0.0532022	0.334674	1243	NA	NA	0.764742	NA
S07_32674792	7	32674792	0.0532338	0.078037	1243	NA	NA	0.764742	NA
S02_26137716	2	26137716	0.0532429	0.0490748	1243	NA	NA	0.764742	NA
S02_67067475	2	67067475	0.0532473	0.0559131	1243	NA	NA	0.764742	NA
S02_67067477	2	67067477	0.0532473	0.0559131	1243	NA	NA	0.764742	NA
S01_1256862	1	1256862	0.053279	0.445696	1243	NA	NA	0.764742	NA
S06_14377845	6	14377845	0.0532806	0.329043	1243	NA	NA	0.764742	NA
S07_38808922	7	38808922	0.0532811	0.111424	1243	NA	NA	0.764742	NA
S06_24156934	6	24156934	0.0533081	0.125101	1243	NA	NA	0.764742	NA
S02_38746978	2	38746978	0.0533219	0.0969429	1243	NA	NA	0.764742	NA
S06_29815191	6	29815191	0.0533796	0.172164	1243	NA	NA	0.764742	NA
S03_15368744	3	15368744	0.0534159	0.160901	1243	NA	NA	0.764742	NA
S03_15368753	3	15368753	0.0534159	0.160901	1243	NA	NA	0.764742	NA
S03_15368767	3	15368767	0.0534159	0.160901	1243	NA	NA	0.764742	NA
S03_15368793	3	15368793	0.0534159	0.160901	1243	NA	NA	0.764742	NA
S07_10006159	7	10006159	0.0534221	0.261464	1243	NA	NA	0.764742	NA
S07_10006161	7	10006161	0.0534221	0.261464	1243	NA	NA	0.764742	NA
S08_58489926	8	58489926	0.0534263	0.398632	1243	NA	NA	0.764742	NA
S02_74280777	2	74280777	0.0534325	0.0136766	1243	NA	NA	0.764742	NA
S07_13769344	7	13769344	0.0534498	0.0233307	1243	NA	NA	0.764742	NA
S06_58203443	6	58203443	0.0534523	0.0341915	1243	NA	NA	0.764742	NA
S03_2085375	3	2085375	0.0534529	0.0362027	1243	NA	NA	0.764742	NA
S01_53936213	1	53936213	0.0534635	0.278359	1243	NA	NA	0.764742	NA
S01_31292514	1	31292514	0.0535089	0.376106	1243	NA	NA	0.764742	NA
S07_60984690	7	60984690	0.0535102	0.0341915	1243	NA	NA	0.764742	NA
S02_10579942	2	10579942	0.0535192	0.343524	1243	NA	NA	0.764742	NA
S03_9477785	3	9477785	0.0535299	0.00965406	1243	NA	NA	0.764742	NA
S03_9477818	3	9477818	0.0535299	0.00965406	1243	NA	NA	0.764742	NA
S03_9477777	3	9477777	0.0535299	0.00965406	1243	NA	NA	0.764742	NA
S05_66611850	5	66611850	0.0535512	0.0804505	1243	NA	NA	0.764742	NA
S06_51616516	6	51616516	0.0535513	0.0313757	1243	NA	NA	0.764742	NA
S06_48660239	6	48660239	0.0535686	0.301689	1243	NA	NA	0.764742	NA
S06_47644451	6	47644451	0.0535717	0.0949316	1243	NA	NA	0.764742	NA
S06_47644464	6	47644464	0.0535717	0.0949316	1243	NA	NA	0.764742	NA
S05_10759394	5	10759394	0.0535729	0.404264	1243	NA	NA	0.764742	NA
S06_53941904	6	53941904	0.0535759	0.13757	1243	NA	NA	0.764742	NA
S07_11176264	7	11176264	0.0535912	0.081255	1243	NA	NA	0.764742	NA
S05_62094271	5	62094271	0.0536553	0.111424	1243	NA	NA	0.764742	NA
S02_67030308	2	67030308	0.0536585	0.0378117	1243	NA	NA	0.764742	NA
S02_67020596	2	67020596	0.0536585	0.0378117	1243	NA	NA	0.764742	NA
S02_67020598	2	67020598	0.0536585	0.0378117	1243	NA	NA	0.764742	NA
S06_54926468	6	54926468	0.0536652	0.367659	1243	NA	NA	0.764742	NA
S06_54926490	6	54926490	0.0536652	0.367659	1243	NA	NA	0.764742	NA
S06_54926505	6	54926505	0.0536652	0.367659	1243	NA	NA	0.764742	NA
S07_58385894	7	58385894	0.0536662	0.0876911	1243	NA	NA	0.764742	NA
S01_62968695	1	62968695	0.0536689	0.238938	1243	NA	NA	0.764742	NA
S09_8346453	9	8346453	0.0536808	0.36243	1243	NA	NA	0.764742	NA
S07_52040247	7	52040247	0.0537058	0.0100563	1243	NA	NA	0.764742	NA
S07_56801635	7	56801635	0.0537104	0.486323	1243	NA	NA	0.764742	NA
S06_36006458	6	36006458	0.0537293	0.0305712	1243	NA	NA	0.764742	NA
S07_6942561	7	6942561	0.053736	0.0756235	1243	NA	NA	0.764742	NA
S07_6942538	7	6942538	0.053736	0.0756235	1243	NA	NA	0.764742	NA
S02_69464452	2	69464452	0.0537729	0.0603379	1243	NA	NA	0.764888	NA
S02_69464430	2	69464430	0.0537729	0.0603379	1243	NA	NA	0.764888	NA
S07_4450836	7	4450836	0.053781	0.415929	1243	NA	NA	0.764888	NA
S04_54913506	4	54913506	0.0538289	0.0410298	1243	NA	NA	0.765016	NA
S04_44342502	4	44342502	0.0538361	0.0229284	1243	NA	NA	0.765016	NA
S06_20023071	6	20023071	0.053852	0.338294	1243	NA	NA	0.765016	NA
S06_20023073	6	20023073	0.053852	0.338294	1243	NA	NA	0.765016	NA
S05_71591453	5	71591453	0.0538572	0.111826	1243	NA	NA	0.765016	NA
S10_51356726	10	51356726	0.0538696	0.0687852	1243	NA	NA	0.765016	NA
S06_44890301	6	44890301	0.0538724	0.0156879	1243	NA	NA	0.765016	NA
S01_26568376	1	26568376	0.0539435	0.0237329	1243	NA	NA	0.765016	NA
S01_61756774	1	61756774	0.0539631	0.0213194	1243	NA	NA	0.765016	NA
S07_25871876	7	25871876	0.0539654	0.0824618	1243	NA	NA	0.765016	NA
S07_25871858	7	25871858	0.0539654	0.0824618	1243	NA	NA	0.765016	NA
S04_52222994	4	52222994	0.0539833	0.078037	1243	NA	NA	0.765016	NA
S02_47492700	2	47492700	0.0539853	0.0160901	1243	NA	NA	0.765016	NA
S05_398985	5	398985	0.0539918	0.275543	1243	NA	NA	0.765016	NA
S05_12466511	5	12466511	0.0540097	0.0213194	1243	NA	NA	0.765016	NA
S03_45957422	3	45957422	0.0540226	0.0353982	1243	NA	NA	0.765016	NA
S06_51590292	6	51590292	0.0540514	0.0418343	1243	NA	NA	0.765016	NA
S06_51590290	6	51590290	0.0540514	0.0418343	1243	NA	NA	0.765016	NA
S09_6692224	9	6692224	0.0540639	0.244972	1243	NA	NA	0.765016	NA
S04_3678125	4	3678125	0.0540679	0.480692	1243	NA	NA	0.765016	NA
S08_56899684	8	56899684	0.0540844	0.0112631	1243	NA	NA	0.765016	NA
S08_56899687	8	56899687	0.0540844	0.0112631	1243	NA	NA	0.765016	NA
S07_12579163	7	12579163	0.0540886	0.0800483	1243	NA	NA	0.765016	NA
S03_10161561	3	10161561	0.0541036	0.039823	1243	NA	NA	0.765016	NA
S02_8045727	2	8045727	0.0541375	0.107401	1243	NA	NA	0.765016	NA
S07_32029014	7	32029014	0.0541408	0.0353982	1243	NA	NA	0.765016	NA
S10_54039908	10	54039908	0.0541493	0.475865	1243	NA	NA	0.765016	NA
S03_67661635	3	67661635	0.0541716	0.0374095	1243	NA	NA	0.765016	NA
S02_54078560	2	54078560	0.0542191	0.0237329	1243	NA	NA	0.765016	NA
S09_32111614	9	32111614	0.0542366	0.00965406	1243	NA	NA	0.765016	NA
S03_55645892	3	55645892	0.0542495	0.184634	1243	NA	NA	0.765016	NA
S06_53515099	6	53515099	0.0542528	0.0378117	1243	NA	NA	0.765016	NA
S10_35525857	10	35525857	0.0542643	0.0559131	1243	NA	NA	0.765016	NA
S02_1301297	2	1301297	0.0542717	0.0868866	1243	NA	NA	0.765016	NA
S01_53974213	1	53974213	0.0542835	0.031778	1243	NA	NA	0.765016	NA
S09_49293680	9	49293680	0.0542872	0.28922	1243	NA	NA	0.765016	NA
S09_49293682	9	49293682	0.0542872	0.28922	1243	NA	NA	0.765016	NA
S07_45452847	7	45452847	0.0543028	0.0281577	1243	NA	NA	0.765016	NA
S08_54125397	8	54125397	0.0543149	0.222848	1243	NA	NA	0.765016	NA
S08_59830775	8	59830775	0.0543244	0.145615	1243	NA	NA	0.765016	NA
S01_57593136	1	57593136	0.0543315	0.0707965	1243	NA	NA	0.765016	NA
S01_45790851	1	45790851	0.0543369	0.424779	1243	NA	NA	0.765016	NA
S05_66614406	5	66614406	0.0543463	0.0784393	1243	NA	NA	0.765016	NA
S04_1759047	4	1759047	0.0543471	0.0402253	1243	NA	NA	0.765016	NA
S04_1759049	4	1759049	0.0543471	0.0402253	1243	NA	NA	0.765016	NA
S02_59158839	2	59158839	0.0543703	0.0888978	1243	NA	NA	0.765016	NA
S07_8862108	7	8862108	0.0543811	0.0953339	1243	NA	NA	0.765016	NA
S08_3283686	8	3283686	0.0544116	0.102977	1243	NA	NA	0.765016	NA
S06_37366363	6	37366363	0.0544162	0.0611424	1243	NA	NA	0.765016	NA
S06_37366372	6	37366372	0.0544162	0.0611424	1243	NA	NA	0.765016	NA
S01_3249860	1	3249860	0.0544235	0.00804505	1243	NA	NA	0.765016	NA
S10_54570471	10	54570471	0.0544249	0.0913113	1243	NA	NA	0.765016	NA
S02_8589613	2	8589613	0.0544444	0.253017	1243	NA	NA	0.765016	NA
S09_58675182	9	58675182	0.0544504	0.0438455	1243	NA	NA	0.765016	NA
S01_78352902	1	78352902	0.0544546	0.0816573	1243	NA	NA	0.765016	NA
S07_9392779	7	9392779	0.0544849	0.0800483	1243	NA	NA	0.765016	NA
S07_9392777	7	9392777	0.0544849	0.0800483	1243	NA	NA	0.765016	NA
S01_80408828	1	80408828	0.0544884	0.0124698	1243	NA	NA	0.765016	NA
S09_1150138	9	1150138	0.0545141	0.0615447	1243	NA	NA	0.765016	NA
S07_51627137	7	51627137	0.0545581	0.175784	1243	NA	NA	0.765016	NA
S04_65932320	4	65932320	0.0545929	0.0293644	1243	NA	NA	0.765016	NA
S04_46640517	4	46640517	0.0545952	0.326227	1243	NA	NA	0.765016	NA
S01_58513874	1	58513874	0.0546059	0.160499	1243	NA	NA	0.765016	NA
S05_41503098	5	41503098	0.0546099	0.0152856	1243	NA	NA	0.765016	NA
S05_40368563	5	40368563	0.0546374	0.168142	1243	NA	NA	0.765016	NA
S01_52980776	1	52980776	0.0546423	0.0325825	1243	NA	NA	0.765016	NA
S01_52980808	1	52980808	0.0546423	0.0325825	1243	NA	NA	0.765016	NA
S02_76272706	2	76272706	0.0546662	0.322204	1243	NA	NA	0.765016	NA
S09_48939572	9	48939572	0.0546705	0.449718	1243	NA	NA	0.765016	NA
S10_1921714	10	1921714	0.0546745	0.180611	1243	NA	NA	0.765016	NA
S02_2650457	2	2650457	0.0546843	0.100161	1243	NA	NA	0.765016	NA
S04_4873304	4	4873304	0.0546971	0.470233	1243	NA	NA	0.765016	NA
S06_44890314	6	44890314	0.0547036	0.0567176	1243	NA	NA	0.765016	NA
S01_72283709	1	72283709	0.0547086	0.111826	1243	NA	NA	0.765016	NA
S05_8119529	5	8119529	0.0547173	0.041432	1243	NA	NA	0.765016	NA
S04_34640410	4	34640410	0.0547176	0.0949316	1243	NA	NA	0.765016	NA
S01_57880173	1	57880173	0.0547227	0.0788415	1243	NA	NA	0.765016	NA
S02_74666284	2	74666284	0.0547354	0.0193081	1243	NA	NA	0.765016	NA
S10_1993908	10	1993908	0.0547424	0.126307	1243	NA	NA	0.765016	NA
S03_59393694	3	59393694	0.0548018	0.0607401	1243	NA	NA	0.765016	NA
S01_56772207	1	56772207	0.0548026	0.403862	1243	NA	NA	0.765016	NA
S02_51294557	2	51294557	0.0548424	0.125101	1243	NA	NA	0.765016	NA
S01_54732476	1	54732476	0.0548751	0.341512	1243	NA	NA	0.765016	NA
S01_31765061	1	31765061	0.0548774	0.10177	1243	NA	NA	0.765016	NA
S05_1650151	5	1650151	0.0548787	0.0913113	1243	NA	NA	0.765016	NA
S06_36006530	6	36006530	0.0548821	0.0309735	1243	NA	NA	0.765016	NA
S06_16420373	6	16420373	0.0549379	0.0555109	1243	NA	NA	0.765016	NA
S06_16420402	6	16420402	0.0549379	0.0555109	1243	NA	NA	0.765016	NA
S06_16420421	6	16420421	0.0549379	0.0555109	1243	NA	NA	0.765016	NA
S05_23846533	5	23846533	0.054952	0.0905068	1243	NA	NA	0.765016	NA
S04_51215404	4	51215404	0.0549653	0.297667	1243	NA	NA	0.765016	NA
S06_58690552	6	58690552	0.0549707	0.192277	1243	NA	NA	0.765016	NA
S03_65382644	3	65382644	0.054971	0.0450523	1243	NA	NA	0.765016	NA
S01_77677003	1	77677003	0.0549792	0.231295	1243	NA	NA	0.765016	NA
S03_5677367	3	5677367	0.0549929	0.163315	1243	NA	NA	0.765016	NA
S02_48897369	2	48897369	0.055007	0.0116653	1243	NA	NA	0.765016	NA
S06_40619698	6	40619698	0.0550115	0.162912	1243	NA	NA	0.765016	NA
S03_72663876	3	72663876	0.0550232	0.146822	1243	NA	NA	0.765016	NA
S06_51599115	6	51599115	0.0550564	0.0728077	1243	NA	NA	0.765016	NA
S03_21743580	3	21743580	0.055058	0.0313757	1243	NA	NA	0.765016	NA
S03_69239378	3	69239378	0.0550747	0.106195	1243	NA	NA	0.765016	NA
S05_3890720	5	3890720	0.0550781	0.0494771	1243	NA	NA	0.765016	NA
S02_68154222	2	68154222	0.0550827	0.0144811	1243	NA	NA	0.765016	NA
S09_56902197	9	56902197	0.0550889	0.254224	1243	NA	NA	0.765016	NA
S02_73110571	2	73110571	0.0551028	0.2321	1243	NA	NA	0.765016	NA
S04_49238889	4	49238889	0.0551104	0.167739	1243	NA	NA	0.765016	NA
S01_69088074	1	69088074	0.0551178	0.143202	1243	NA	NA	0.765016	NA
S02_1573698	2	1573698	0.0551239	0.236927	1243	NA	NA	0.765016	NA
S09_27423437	9	27423437	0.0551394	0.189863	1243	NA	NA	0.765016	NA
S08_12161890	8	12161890	0.0551398	0.0559131	1243	NA	NA	0.765016	NA
S09_19965290	9	19965290	0.0551399	0.0185036	1243	NA	NA	0.765016	NA
S03_63820379	3	63820379	0.0551672	0.0273532	1243	NA	NA	0.765016	NA
S04_67210325	4	67210325	0.0551679	0.48029	1243	NA	NA	0.765016	NA
S08_2516316	8	2516316	0.0551697	0.0627514	1243	NA	NA	0.765016	NA
S09_23903800	9	23903800	0.0551793	0.30008	1243	NA	NA	0.765016	NA
S03_61727077	3	61727077	0.0551803	0.0176991	1243	NA	NA	0.765016	NA
S07_63687171	7	63687171	0.0551863	0.13395	1243	NA	NA	0.765016	NA
S08_61169428	8	61169428	0.0551873	0.318584	1243	NA	NA	0.765016	NA
S03_55041341	3	55041341	0.0551903	0.208769	1243	NA	NA	0.765016	NA
S01_77833499	1	77833499	0.0551984	0.126307	1243	NA	NA	0.765016	NA
S09_18500281	9	18500281	0.0552022	0.0611424	1243	NA	NA	0.765016	NA
S09_14532409	9	14532409	0.0552144	0.392599	1243	NA	NA	0.765016	NA
S05_61178667	5	61178667	0.0552394	0.386565	1243	NA	NA	0.765016	NA
S08_55811737	8	55811737	0.0552559	0.0265487	1243	NA	NA	0.765016	NA
S09_3329219	9	3329219	0.0552633	0.224859	1243	NA	NA	0.765016	NA
S10_52390774	10	52390774	0.0552711	0.47144	1243	NA	NA	0.765016	NA
S04_34875092	4	34875092	0.0552782	0.0281577	1243	NA	NA	0.765016	NA
S02_3659976	2	3659976	0.0552877	0.0245374	1243	NA	NA	0.765016	NA
S01_5891927	1	5891927	0.0552888	0.465406	1243	NA	NA	0.765016	NA
S10_11588557	10	11588557	0.0553008	0.251006	1243	NA	NA	0.765016	NA
S04_1009112	4	1009112	0.0553077	0.489139	1243	NA	NA	0.765016	NA
S04_58634639	4	58634639	0.0553223	0.0329847	1243	NA	NA	0.765059	NA
S10_12217927	10	12217927	0.0553344	0.0655672	1243	NA	NA	0.765065	NA
S05_9196014	5	9196014	0.0553609	0.0253419	1243	NA	NA	0.765271	NA
S02_18138083	2	18138083	0.0554342	0.0679807	1243	NA	NA	0.766124	NA
S07_7905181	7	7905181	0.0554844	0.0193081	1243	NA	NA	0.766447	NA
S01_62968691	1	62968691	0.0555123	0.238536	1243	NA	NA	0.766447	NA
S04_39356716	4	39356716	0.0555253	0.0374095	1243	NA	NA	0.766447	NA
S04_39356730	4	39356730	0.0555253	0.0374095	1243	NA	NA	0.766447	NA
S05_47387955	5	47387955	0.0555264	0.0273532	1243	NA	NA	0.766447	NA
S07_38468342	7	38468342	0.0555272	0.0840708	1243	NA	NA	0.766447	NA
S03_69519301	3	69519301	0.0555971	0.172969	1243	NA	NA	0.766596	NA
S07_38882892	7	38882892	0.0556161	0.0736122	1243	NA	NA	0.766596	NA
S07_38882894	7	38882894	0.0556161	0.0736122	1243	NA	NA	0.766596	NA
S04_53933526	4	53933526	0.0556226	0.0651649	1243	NA	NA	0.766596	NA
S09_13023676	9	13023676	0.0556314	0.413516	1243	NA	NA	0.766596	NA
S10_35343073	10	35343073	0.0556409	0.0325825	1243	NA	NA	0.766596	NA
S01_79401097	1	79401097	0.0556495	0.222446	1243	NA	NA	0.766596	NA
S01_58848099	1	58848099	0.0556653	0.081255	1243	NA	NA	0.766596	NA
S09_15300583	9	15300583	0.0556814	0.352373	1243	NA	NA	0.766596	NA
S09_22627873	9	22627873	0.055689	0.384956	1243	NA	NA	0.766596	NA
S09_21041500	9	21041500	0.0556958	0.394208	1243	NA	NA	0.766596	NA
S03_57857606	3	57857606	0.0556978	0.259453	1243	NA	NA	0.766596	NA
S02_54023987	2	54023987	0.0557063	0.250603	1243	NA	NA	0.766596	NA
S07_6671340	7	6671340	0.0557066	0.499598	1243	NA	NA	0.766596	NA
S03_70636619	3	70636619	0.0557122	0.322204	1243	NA	NA	0.766596	NA
S03_44108273	3	44108273	0.0557779	0.079646	1243	NA	NA	0.767125	NA
S01_3430908	1	3430908	0.0557829	0.0989541	1243	NA	NA	0.767125	NA
S07_25966259	7	25966259	0.0557854	0.0744167	1243	NA	NA	0.767125	NA
S03_73766147	3	73766147	0.0558233	0.0458568	1243	NA	NA	0.767267	NA
S05_62503546	5	62503546	0.0558472	0.181416	1243	NA	NA	0.767267	NA
S02_4227608	2	4227608	0.0558877	0.415527	1243	NA	NA	0.767267	NA
S05_9416478	5	9416478	0.0558893	0.079646	1243	NA	NA	0.767267	NA
S04_3886019	4	3886019	0.0558896	0.163315	1243	NA	NA	0.767267	NA
S04_64002616	4	64002616	0.0559142	0.227273	1243	NA	NA	0.767267	NA
S04_16702082	4	16702082	0.0559147	0.0583266	1243	NA	NA	0.767267	NA
S06_6524965	6	6524965	0.0559223	0.145213	1243	NA	NA	0.767267	NA
S10_3882192	10	3882192	0.055931	0.104988	1243	NA	NA	0.767267	NA
S05_6916319	5	6916319	0.0559391	0.326629	1243	NA	NA	0.767267	NA
S03_13281933	3	13281933	0.0559405	0.0494771	1243	NA	NA	0.767267	NA
S03_6005317	3	6005317	0.0559497	0.0233307	1243	NA	NA	0.767267	NA
S09_56232630	9	56232630	0.0559773	0.22325	1243	NA	NA	0.767267	NA
S09_8480669	9	8480669	0.0559797	0.3572	1243	NA	NA	0.767267	NA
S01_1490607	1	1490607	0.0560035	0.429204	1243	NA	NA	0.767267	NA
S03_60919349	3	60919349	0.056005	0.257844	1243	NA	NA	0.767267	NA
S04_4820987	4	4820987	0.0560065	0.189059	1243	NA	NA	0.767267	NA
S03_4807393	3	4807393	0.0560913	0.0494771	1243	NA	NA	0.767267	NA
S02_37320481	2	37320481	0.0560917	0.0285599	1243	NA	NA	0.767267	NA
S05_21536373	5	21536373	0.0561247	0.0418343	1243	NA	NA	0.767267	NA
S07_5523134	7	5523134	0.0561256	0.396219	1243	NA	NA	0.767267	NA
S07_54092627	7	54092627	0.0561462	0.124698	1243	NA	NA	0.767267	NA
S07_11695756	7	11695756	0.0561725	0.0205149	1243	NA	NA	0.767267	NA
S06_39027952	6	39027952	0.0561953	0.118665	1243	NA	NA	0.767267	NA
S06_39027937	6	39027937	0.0561953	0.118665	1243	NA	NA	0.767267	NA
S04_59499720	4	59499720	0.0561959	0.15366	1243	NA	NA	0.767267	NA
S01_7516398	1	7516398	0.0562021	0.218021	1243	NA	NA	0.767267	NA
S07_59218776	7	59218776	0.0562036	0.47506	1243	NA	NA	0.767267	NA
S02_71378379	2	71378379	0.0562131	0.216412	1243	NA	NA	0.767267	NA
S05_64329517	5	64329517	0.056221	0.0929204	1243	NA	NA	0.767267	NA
S10_56425446	10	56425446	0.056229	0.149638	1243	NA	NA	0.767267	NA
S07_8587385	7	8587385	0.0562336	0.0687852	1243	NA	NA	0.767267	NA
S07_8587403	7	8587403	0.0562336	0.0687852	1243	NA	NA	0.767267	NA
S07_41472800	7	41472800	0.0562727	0.081255	1243	NA	NA	0.767267	NA
S09_18155358	9	18155358	0.0562783	0.39461	1243	NA	NA	0.767267	NA
S02_20432351	2	20432351	0.0562834	0.0514883	1243	NA	NA	0.767267	NA
S04_14773146	4	14773146	0.0562851	0.0229284	1243	NA	NA	0.767267	NA
S07_18761405	7	18761405	0.0562954	0.0313757	1243	NA	NA	0.767267	NA
S02_37935296	2	37935296	0.0563039	0.04465	1243	NA	NA	0.767267	NA
S02_37935307	2	37935307	0.0563039	0.04465	1243	NA	NA	0.767267	NA
S02_37935311	2	37935311	0.0563039	0.04465	1243	NA	NA	0.767267	NA
S06_56425099	6	56425099	0.0563177	0.0478681	1243	NA	NA	0.767267	NA
S05_1172606	5	1172606	0.0563327	0.248592	1243	NA	NA	0.767267	NA
S01_10607137	1	10607137	0.0563492	0.360016	1243	NA	NA	0.767267	NA
S08_6073190	8	6073190	0.0563534	0.0120676	1243	NA	NA	0.767267	NA
S08_6073195	8	6073195	0.0563534	0.0120676	1243	NA	NA	0.767267	NA
S08_6073207	8	6073207	0.0563534	0.0120676	1243	NA	NA	0.767267	NA
S08_6073226	8	6073226	0.0563534	0.0120676	1243	NA	NA	0.767267	NA
S08_59312455	8	59312455	0.0564321	0.355994	1243	NA	NA	0.768123	NA
S02_11799093	2	11799093	0.0564509	0.12148	1243	NA	NA	0.768123	NA
S07_12850593	7	12850593	0.056455	0.0864843	1243	NA	NA	0.768123	NA
S09_6692254	9	6692254	0.0564629	0.495575	1243	NA	NA	0.768123	NA
S01_7731357	1	7731357	0.056499	0.0551086	1243	NA	NA	0.768456	NA
S09_39227462	9	39227462	0.0565729	0.084473	1243	NA	NA	0.768941	NA
S05_25835324	5	25835324	0.0565766	0.0128721	1243	NA	NA	0.768941	NA
S03_8092479	3	8092479	0.0565879	0.440064	1243	NA	NA	0.768941	NA
S01_77184343	1	77184343	0.0565929	0.216814	1243	NA	NA	0.768941	NA
S01_77184301	1	77184301	0.0565929	0.216814	1243	NA	NA	0.768941	NA
S09_31504627	9	31504627	0.0566219	0.165326	1243	NA	NA	0.769178	NA
S09_8886083	9	8886083	0.0566663	0.430008	1243	NA	NA	0.769347	NA
S02_73816088	2	73816088	0.0566924	0.0486726	1243	NA	NA	0.769347	NA
S02_73816089	2	73816089	0.0566924	0.0486726	1243	NA	NA	0.769347	NA
S04_57406790	4	57406790	0.0566926	0.0547064	1243	NA	NA	0.769347	NA
S04_57406763	4	57406763	0.0566926	0.0547064	1243	NA	NA	0.769347	NA
S10_50613826	10	50613826	0.0567087	0.216412	1243	NA	NA	0.769407	NA
S10_35639078	10	35639078	0.0567436	0.0100563	1243	NA	NA	0.769476	NA
S02_75481861	2	75481861	0.0567648	0.0510861	1243	NA	NA	0.769476	NA
S09_26584748	9	26584748	0.0567754	0.375704	1243	NA	NA	0.769476	NA
S08_59998103	8	59998103	0.0567986	0.033387	1243	NA	NA	0.769476	NA
S02_4155163	2	4155163	0.0568008	0.268302	1243	NA	NA	0.769476	NA
S03_10023484	3	10023484	0.0568095	0.405873	1243	NA	NA	0.769476	NA
S01_69435200	1	69435200	0.0568202	0.0667739	1243	NA	NA	0.769476	NA
S08_51696732	8	51696732	0.0568271	0.0353982	1243	NA	NA	0.769476	NA
S01_79576421	1	79576421	0.0568408	0.307723	1243	NA	NA	0.769476	NA
S03_9083937	3	9083937	0.0568472	0.0567176	1243	NA	NA	0.769476	NA
S01_50137653	1	50137653	0.0568596	0.0193081	1243	NA	NA	0.769476	NA
S01_50137662	1	50137662	0.0568596	0.0193081	1243	NA	NA	0.769476	NA
S07_53013864	7	53013864	0.0568775	0.477876	1243	NA	NA	0.769476	NA
S03_7162548	3	7162548	0.0568923	0.0965406	1243	NA	NA	0.769476	NA
S10_8397198	10	8397198	0.0569249	0.0386163	1243	NA	NA	0.769476	NA
S07_46722055	7	46722055	0.0569423	0.0176991	1243	NA	NA	0.769476	NA
S09_14838723	9	14838723	0.0569519	0.0201126	1243	NA	NA	0.769476	NA
S05_55687685	5	55687685	0.0569682	0.0337892	1243	NA	NA	0.769476	NA
S10_4274349	10	4274349	0.0569777	0.162912	1243	NA	NA	0.769476	NA
S01_63815135	1	63815135	0.0569953	0.111022	1243	NA	NA	0.769476	NA
S05_437411	5	437411	0.0570073	0.487128	1243	NA	NA	0.769476	NA
S05_43439687	5	43439687	0.0570126	0.189863	1243	NA	NA	0.769476	NA
S10_52748475	10	52748475	0.0570279	0.437249	1243	NA	NA	0.769476	NA
S01_7461115	1	7461115	0.0570317	0.218825	1243	NA	NA	0.769476	NA
S03_70844075	3	70844075	0.057034	0.137973	1243	NA	NA	0.769476	NA
S09_46989502	9	46989502	0.0570991	0.476267	1243	NA	NA	0.769476	NA
S05_40265748	5	40265748	0.0571028	0.355591	1243	NA	NA	0.769476	NA
S02_7501853	2	7501853	0.0571065	0.106195	1243	NA	NA	0.769476	NA
S07_4431939	7	4431939	0.0571076	0.456557	1243	NA	NA	0.769476	NA
S03_3230567	3	3230567	0.0571223	0.0132743	1243	NA	NA	0.769476	NA
S06_29827577	6	29827577	0.057133	0.0241352	1243	NA	NA	0.769476	NA
S02_60985518	2	60985518	0.0571456	0.0760257	1243	NA	NA	0.769476	NA
S01_7877036	1	7877036	0.057156	0.0410298	1243	NA	NA	0.769476	NA
S01_72533095	1	72533095	0.0571649	0.104988	1243	NA	NA	0.769476	NA
S06_48958612	6	48958612	0.0571679	0.326629	1243	NA	NA	0.769476	NA
S06_48958609	6	48958609	0.0571679	0.326629	1243	NA	NA	0.769476	NA
S06_48958651	6	48958651	0.0571679	0.326629	1243	NA	NA	0.769476	NA
S01_3912998	1	3912998	0.0571777	0.265889	1243	NA	NA	0.769476	NA
S04_59452733	4	59452733	0.0571823	0.0760257	1243	NA	NA	0.769476	NA
S01_10380113	1	10380113	0.057191	0.423974	1243	NA	NA	0.769476	NA
S01_58934977	1	58934977	0.0571942	0.476267	1243	NA	NA	0.769476	NA
S10_2139491	10	2139491	0.057217	0.10901	1243	NA	NA	0.769476	NA
S08_3423201	8	3423201	0.0572273	0.188254	1243	NA	NA	0.769476	NA
S02_50927736	2	50927736	0.0572417	0.102172	1243	NA	NA	0.769476	NA
S04_66926681	4	66926681	0.0572515	0.195093	1243	NA	NA	0.769476	NA
S02_56342870	2	56342870	0.0572537	0.332261	1243	NA	NA	0.769476	NA
S05_66897899	5	66897899	0.0572953	0.0820595	1243	NA	NA	0.769476	NA
S05_66897923	5	66897923	0.0572953	0.0820595	1243	NA	NA	0.769476	NA
S07_1664891	7	1664891	0.0572965	0.0478681	1243	NA	NA	0.769476	NA
S07_1664894	7	1664894	0.0572965	0.0478681	1243	NA	NA	0.769476	NA
S05_71669554	5	71669554	0.0573197	0.396621	1243	NA	NA	0.769541	NA
S09_48907756	9	48907756	0.0573372	0.0144811	1243	NA	NA	0.769541	NA
S08_59762470	8	59762470	0.0573384	0.386163	1243	NA	NA	0.769541	NA
S02_6391058	2	6391058	0.0573533	0.261062	1243	NA	NA	0.769541	NA
S08_59521309	8	59521309	0.0573675	0.0269509	1243	NA	NA	0.769541	NA
S06_52158399	6	52158399	0.0574302	0.209976	1243	NA	NA	0.769541	NA
S03_2996658	3	2996658	0.0574381	0.0551086	1243	NA	NA	0.769541	NA
S03_8085294	3	8085294	0.0574423	0.139179	1243	NA	NA	0.769541	NA
S02_8534646	2	8534646	0.0574633	0.0201126	1243	NA	NA	0.769541	NA
S02_8534680	2	8534680	0.0574633	0.0201126	1243	NA	NA	0.769541	NA
S02_8534684	2	8534684	0.0574633	0.0201126	1243	NA	NA	0.769541	NA
S05_7659747	5	7659747	0.057469	0.449718	1243	NA	NA	0.769541	NA
S05_7659733	5	7659733	0.057469	0.449718	1243	NA	NA	0.769541	NA
S08_57652775	8	57652775	0.0574742	0.474256	1243	NA	NA	0.769541	NA
S09_25442654	9	25442654	0.0574761	0.302494	1243	NA	NA	0.769541	NA
S05_68204486	5	68204486	0.0575268	0.100965	1243	NA	NA	0.769937	NA
S06_50307362	6	50307362	0.0575344	0.0933226	1243	NA	NA	0.769937	NA
S01_56463180	1	56463180	0.0575406	0.470233	1243	NA	NA	0.769937	NA
S01_30787988	1	30787988	0.057565	0.351971	1243	NA	NA	0.770107	NA
S09_34294622	9	34294622	0.0575976	0.0522928	1243	NA	NA	0.770359	NA
S07_14477192	7	14477192	0.0576072	0.0494771	1243	NA	NA	0.770359	NA
S06_34638081	6	34638081	0.0576192	0.169348	1243	NA	NA	0.770364	NA
S05_313953	5	313953	0.0577411	0.462188	1243	NA	NA	0.771562	NA
S01_46451424	1	46451424	0.0577743	0.471038	1243	NA	NA	0.771562	NA
S07_6963810	7	6963810	0.0577806	0.0176991	1243	NA	NA	0.771562	NA
S09_54641854	9	54641854	0.0578017	0.164924	1243	NA	NA	0.771562	NA
S09_54641852	9	54641852	0.0578017	0.164924	1243	NA	NA	0.771562	NA
S02_72571370	2	72571370	0.0578134	0.0599356	1243	NA	NA	0.771562	NA
S02_72571373	2	72571373	0.0578134	0.0599356	1243	NA	NA	0.771562	NA
S01_39998054	1	39998054	0.0578221	0.26428	1243	NA	NA	0.771562	NA
S01_39998106	1	39998106	0.0578221	0.26428	1243	NA	NA	0.771562	NA
S07_9097882	7	9097882	0.0578256	0.204747	1243	NA	NA	0.771562	NA
S01_64312098	1	64312098	0.0578722	0.0253419	1243	NA	NA	0.77176	NA
S10_54952584	10	54952584	0.0578981	0.353178	1243	NA	NA	0.77176	NA
S10_54952555	10	54952555	0.0578981	0.353178	1243	NA	NA	0.77176	NA
S09_5680226	9	5680226	0.0578989	0.396621	1243	NA	NA	0.77176	NA
S08_60945392	8	60945392	0.0578996	0.324618	1243	NA	NA	0.77176	NA
S05_71672875	5	71672875	0.0579106	0.401046	1243	NA	NA	0.77176	NA
S05_61207846	5	61207846	0.0579723	0.382944	1243	NA	NA	0.772426	NA
S06_1569607	6	1569607	0.0579925	0.299678	1243	NA	NA	0.772539	NA
S04_67915716	4	67915716	0.0580145	0.302092	1243	NA	NA	0.772677	NA
S03_58949283	3	58949283	0.0580609	0.21963	1243	NA	NA	0.772722	NA
S03_11134192	3	11134192	0.0580878	0.230893	1243	NA	NA	0.772722	NA
S08_60669937	8	60669937	0.0581185	0.448512	1243	NA	NA	0.772722	NA
S08_57429169	8	57429169	0.0581409	0.230893	1243	NA	NA	0.772722	NA
S07_62676643	7	62676643	0.0581468	0.0438455	1243	NA	NA	0.772722	NA
S09_33519418	9	33519418	0.0581847	0.176991	1243	NA	NA	0.772722	NA
S10_4575396	10	4575396	0.0582029	0.161303	1243	NA	NA	0.772722	NA
S10_4575388	10	4575388	0.0582029	0.161303	1243	NA	NA	0.772722	NA
S08_59998107	8	59998107	0.0582035	0.432422	1243	NA	NA	0.772722	NA
S10_54943086	10	54943086	0.0582063	0.35358	1243	NA	NA	0.772722	NA
S04_724982	4	724982	0.0582408	0.0201126	1243	NA	NA	0.772722	NA
S04_725014	4	725014	0.0582408	0.0201126	1243	NA	NA	0.772722	NA
S01_39717923	1	39717923	0.0582443	0.419952	1243	NA	NA	0.772722	NA
S01_18056748	1	18056748	0.0582497	0.0229284	1243	NA	NA	0.772722	NA
S01_57111533	1	57111533	0.0582694	0.392196	1243	NA	NA	0.772722	NA
S01_57111564	1	57111564	0.0582694	0.392196	1243	NA	NA	0.772722	NA
S08_37232191	8	37232191	0.0582773	0.0176991	1243	NA	NA	0.772722	NA
S03_5733542	3	5733542	0.0582885	0.102172	1243	NA	NA	0.772722	NA
S07_11177566	7	11177566	0.0582918	0.0442478	1243	NA	NA	0.772722	NA
S02_75550036	2	75550036	0.0582973	0.0458568	1243	NA	NA	0.772722	NA
S06_39025241	6	39025241	0.0583313	0.113837	1243	NA	NA	0.772722	NA
S05_33285730	5	33285730	0.0583649	0.351167	1243	NA	NA	0.772722	NA
S07_13053358	7	13053358	0.0583883	0.0579244	1243	NA	NA	0.772722	NA
S05_70711636	5	70711636	0.0583901	0.0450523	1243	NA	NA	0.772722	NA
S03_59195075	3	59195075	0.0584048	0.345937	1243	NA	NA	0.772722	NA
S09_56839023	9	56839023	0.0584188	0.300885	1243	NA	NA	0.772722	NA
S01_51445177	1	51445177	0.0584233	0.234111	1243	NA	NA	0.772722	NA
S01_63566593	1	63566593	0.0584268	0.224859	1243	NA	NA	0.772722	NA
S07_46610520	7	46610520	0.0584455	0.0253419	1243	NA	NA	0.772722	NA
S08_5652852	8	5652852	0.0584594	0.388174	1243	NA	NA	0.772722	NA
S08_5652854	8	5652854	0.0584594	0.388174	1243	NA	NA	0.772722	NA
S08_36899745	8	36899745	0.0584687	0.306114	1243	NA	NA	0.772722	NA
S06_40160326	6	40160326	0.058472	0.211183	1243	NA	NA	0.772722	NA
S05_20467039	5	20467039	0.0584957	0.0949316	1243	NA	NA	0.772722	NA
S05_20467040	5	20467040	0.0584957	0.0949316	1243	NA	NA	0.772722	NA
S09_46060822	9	46060822	0.0585156	0.384956	1243	NA	NA	0.772722	NA
S05_40368604	5	40368604	0.0585181	0.270314	1243	NA	NA	0.772722	NA
S09_42423304	9	42423304	0.0585317	0.338697	1243	NA	NA	0.772722	NA
S03_8993783	3	8993783	0.0585571	0.0772325	1243	NA	NA	0.772722	NA
S06_10477697	6	10477697	0.05856	0.443685	1243	NA	NA	0.772722	NA
S07_24364854	7	24364854	0.0585625	0.0124698	1243	NA	NA	0.772722	NA
S05_70644280	5	70644280	0.058565	0.306114	1243	NA	NA	0.772722	NA
S01_31764102	1	31764102	0.0585747	0.118262	1243	NA	NA	0.772722	NA
S08_62413721	8	62413721	0.0586091	0.330652	1243	NA	NA	0.772722	NA
S01_64142384	1	64142384	0.0586168	0.211585	1243	NA	NA	0.772722	NA
S03_10749248	3	10749248	0.0586589	0.228479	1243	NA	NA	0.772722	NA
S10_57187029	10	57187029	0.0586622	0.043041	1243	NA	NA	0.772722	NA
S10_57187067	10	57187067	0.0586622	0.043041	1243	NA	NA	0.772722	NA
S05_19618856	5	19618856	0.058668	0.0514883	1243	NA	NA	0.772722	NA
S05_19618858	5	19618858	0.058668	0.0514883	1243	NA	NA	0.772722	NA
S06_51434154	6	51434154	0.0586729	0.0917136	1243	NA	NA	0.772722	NA
S06_51660216	6	51660216	0.058687	0.0736122	1243	NA	NA	0.772722	NA
S01_39722277	1	39722277	0.0586894	0.421963	1243	NA	NA	0.772722	NA
S07_4602010	7	4602010	0.0586994	0.459775	1243	NA	NA	0.772722	NA
S02_7747742	2	7747742	0.0587185	0.0321802	1243	NA	NA	0.772722	NA
S04_56655222	4	56655222	0.0587215	0.0563154	1243	NA	NA	0.772722	NA
S03_8956425	3	8956425	0.0587643	0.0744167	1243	NA	NA	0.772722	NA
S06_3617748	6	3617748	0.0587782	0.188656	1243	NA	NA	0.772722	NA
S09_2723733	9	2723733	0.0587786	0.479083	1243	NA	NA	0.772722	NA
S01_57603580	1	57603580	0.0587858	0.0470636	1243	NA	NA	0.772722	NA
S02_71755283	2	71755283	0.0587956	0.214401	1243	NA	NA	0.772722	NA
S02_71755302	2	71755302	0.0587956	0.214401	1243	NA	NA	0.772722	NA
S02_71755314	2	71755314	0.0587956	0.214401	1243	NA	NA	0.772722	NA
S02_71755308	2	71755308	0.0587956	0.214401	1243	NA	NA	0.772722	NA
S08_37896696	8	37896696	0.0587976	0.0901046	1243	NA	NA	0.772722	NA
S02_15329972	2	15329972	0.0588019	0.183025	1243	NA	NA	0.772722	NA
S02_15329984	2	15329984	0.0588019	0.183025	1243	NA	NA	0.772722	NA
S04_17092134	4	17092134	0.0588696	0.0253419	1243	NA	NA	0.773457	NA
S06_47665976	6	47665976	0.0589269	0.0567176	1243	NA	NA	0.773979	NA
S04_1484255	4	1484255	0.0589562	0.036605	1243	NA	NA	0.773979	NA
S04_1243509	4	1243509	0.0589562	0.036605	1243	NA	NA	0.773979	NA
S04_1248700	4	1248700	0.0589562	0.036605	1243	NA	NA	0.773979	NA
S03_7141287	3	7141287	0.0589718	0.0474658	1243	NA	NA	0.77403	NA
S10_3828997	10	3828997	0.0589842	0.141995	1243	NA	NA	0.774039	NA
S01_4026126	1	4026126	0.0590065	0.265889	1243	NA	NA	0.774178	NA
S06_8631695	6	8631695	0.0590297	0.162912	1243	NA	NA	0.774231	NA
S01_72537376	1	72537376	0.0590395	0.0120676	1243	NA	NA	0.774231	NA
S03_7162080	3	7162080	0.0590643	0.0961384	1243	NA	NA	0.774231	NA
S03_7162097	3	7162097	0.0590643	0.0961384	1243	NA	NA	0.774231	NA
S04_4410205	4	4410205	0.059113	0.469429	1243	NA	NA	0.774231	NA
S07_18760057	7	18760057	0.0591809	0.14642	1243	NA	NA	0.774231	NA
S02_19728059	2	19728059	0.0591846	0.173773	1243	NA	NA	0.774231	NA
S01_30569195	1	30569195	0.0591862	0.462188	1243	NA	NA	0.774231	NA
S01_1616844	1	1616844	0.059189	0.0434433	1243	NA	NA	0.774231	NA
S05_313927	5	313927	0.0591961	0.460981	1243	NA	NA	0.774231	NA
S04_59540757	4	59540757	0.0591973	0.124296	1243	NA	NA	0.774231	NA
S04_59540769	4	59540769	0.0591973	0.124296	1243	NA	NA	0.774231	NA
S05_69611289	5	69611289	0.0592111	0.0526951	1243	NA	NA	0.774231	NA
S07_57226099	7	57226099	0.0592334	0.299276	1243	NA	NA	0.774231	NA
S07_45185424	7	45185424	0.0592372	0.0836685	1243	NA	NA	0.774231	NA
S01_72537307	1	72537307	0.0592442	0.10539	1243	NA	NA	0.774231	NA
S10_11968088	10	11968088	0.0592538	0.076428	1243	NA	NA	0.774231	NA
S10_2602464	10	2602464	0.0592662	0.0607401	1243	NA	NA	0.774231	NA
S05_68593621	5	68593621	0.0592707	0.0720032	1243	NA	NA	0.774231	NA
S04_66583205	4	66583205	0.0592861	0.432019	1243	NA	NA	0.774231	NA
S06_51367654	6	51367654	0.0593048	0.0800483	1243	NA	NA	0.774231	NA
S06_51367655	6	51367655	0.0593048	0.0800483	1243	NA	NA	0.774231	NA
S10_429571	10	429571	0.0593092	0.138375	1243	NA	NA	0.774231	NA
S03_53976925	3	53976925	0.0593487	0.0148833	1243	NA	NA	0.774231	NA
S05_62378840	5	62378840	0.059351	0.197908	1243	NA	NA	0.774231	NA
S05_62378841	5	62378841	0.059351	0.197908	1243	NA	NA	0.774231	NA
S02_46455635	2	46455635	0.0593564	0.081255	1243	NA	NA	0.774231	NA
S09_2251160	9	2251160	0.0593722	0.139179	1243	NA	NA	0.774231	NA
S08_4104648	8	4104648	0.0593753	0.0168946	1243	NA	NA	0.774231	NA
S02_54797356	2	54797356	0.0593826	0.0466613	1243	NA	NA	0.774231	NA
S08_61652263	8	61652263	0.0593985	0.0547064	1243	NA	NA	0.774231	NA
S02_2650034	2	2650034	0.0594155	0.0941271	1243	NA	NA	0.774231	NA
S04_48995406	4	48995406	0.0594298	0.255833	1243	NA	NA	0.774231	NA
S05_62639478	5	62639478	0.0594354	0.148833	1243	NA	NA	0.774231	NA
S02_68798766	2	68798766	0.0594385	0.0285599	1243	NA	NA	0.774231	NA
S08_571320	8	571320	0.0594405	0.272727	1243	NA	NA	0.774231	NA
S03_51899477	3	51899477	0.0594466	0.127916	1243	NA	NA	0.774231	NA
S02_13120317	2	13120317	0.0594765	0.0172969	1243	NA	NA	0.774231	NA
S02_57717758	2	57717758	0.0594777	0.133548	1243	NA	NA	0.774231	NA
S03_7089750	3	7089750	0.0594796	0.034996	1243	NA	NA	0.774231	NA
S01_55503078	1	55503078	0.0595392	0.390587	1243	NA	NA	0.774855	NA
S09_55308500	9	55308500	0.0595782	0.144006	1243	NA	NA	0.774973	NA
S04_46640541	4	46640541	0.0595928	0.329445	1243	NA	NA	0.774973	NA
S04_46640545	4	46640545	0.0595928	0.329445	1243	NA	NA	0.774973	NA
S04_8994306	4	8994306	0.0595952	0.0486726	1243	NA	NA	0.774973	NA
S04_56685107	4	56685107	0.0596441	0.0547064	1243	NA	NA	0.774994	NA
S04_58228070	4	58228070	0.0596499	0.265084	1243	NA	NA	0.774994	NA
S07_62694504	7	62694504	0.0596544	0.0426388	1243	NA	NA	0.774994	NA
S07_62694506	7	62694506	0.0596544	0.0426388	1243	NA	NA	0.774994	NA
S02_22121241	2	22121241	0.0596555	0.261464	1243	NA	NA	0.774994	NA
S05_55687651	5	55687651	0.0596797	0.0490748	1243	NA	NA	0.775024	NA
S02_72464914	2	72464914	0.0596916	0.0599356	1243	NA	NA	0.775024	NA
S02_71378342	2	71378342	0.059693	0.215205	1243	NA	NA	0.775024	NA
S10_40914895	10	40914895	0.0597395	0.0760257	1243	NA	NA	0.775407	NA
S01_76056140	1	76056140	0.0597517	0.187047	1243	NA	NA	0.775407	NA
S08_22046859	8	22046859	0.0597687	0.144409	1243	NA	NA	0.775407	NA
S07_3200465	7	3200465	0.0597695	0.0490748	1243	NA	NA	0.775407	NA
S10_50935502	10	50935502	0.0598022	0.311746	1243	NA	NA	0.775678	NA
S05_71638229	5	71638229	0.0598226	0.383749	1243	NA	NA	0.775687	NA
S01_18047358	1	18047358	0.0598424	0.16613	1243	NA	NA	0.775687	NA
S08_51696740	8	51696740	0.0598604	0.034996	1243	NA	NA	0.775687	NA
S01_25669808	1	25669808	0.0598647	0.470233	1243	NA	NA	0.775687	NA
S04_56535510	4	56535510	0.0598734	0.0997586	1243	NA	NA	0.775687	NA
S04_56535505	4	56535505	0.0598734	0.0997586	1243	NA	NA	0.775687	NA
S06_48838340	6	48838340	0.0599087	0.151649	1243	NA	NA	0.775849	NA
S03_63820409	3	63820409	0.0599378	0.0132743	1243	NA	NA	0.775849	NA
S09_20479057	9	20479057	0.0599446	0.0225261	1243	NA	NA	0.775849	NA
S09_20479059	9	20479059	0.0599446	0.0225261	1243	NA	NA	0.775849	NA
S09_20479110	9	20479110	0.0599446	0.0225261	1243	NA	NA	0.775849	NA
S08_53419896	8	53419896	0.0599677	0.031778	1243	NA	NA	0.775996	NA
S10_19651623	10	19651623	0.0600137	0.0168946	1243	NA	NA	0.776439	NA
S03_60897609	3	60897609	0.0600359	0.0571199	1243	NA	NA	0.776574	NA
S06_41854072	6	41854072	0.0600762	0.0108608	1243	NA	NA	0.776802	NA
S04_14069324	4	14069324	0.060077	0.168142	1243	NA	NA	0.776802	NA
S04_67820755	4	67820755	0.0600917	0.436846	1243	NA	NA	0.776819	NA
S03_7202132	3	7202132	0.060105	0.0434433	1243	NA	NA	0.776819	NA
S06_47687731	6	47687731	0.0601137	0.0615447	1243	NA	NA	0.776819	NA
S09_35602732	9	35602732	0.060173	0.455752	1243	NA	NA	0.777434	NA
S04_56383929	4	56383929	0.0602069	0.0977474	1243	NA	NA	0.777464	NA
S06_55032002	6	55032002	0.0602106	0.113033	1243	NA	NA	0.777464	NA
S06_55032019	6	55032019	0.0602106	0.113033	1243	NA	NA	0.777464	NA
S03_4578896	3	4578896	0.0602308	0.242961	1243	NA	NA	0.777514	NA
S07_7461450	7	7461450	0.0602497	0.0156879	1243	NA	NA	0.777514	NA
S05_58790730	5	58790730	0.0602499	0.069992	1243	NA	NA	0.777514	NA
S07_59366587	7	59366587	0.0602674	0.0615447	1243	NA	NA	0.777531	NA
S05_4561346	5	4561346	0.0602889	0.0518906	1243	NA	NA	0.777531	NA
S01_50163337	1	50163337	0.0603197	0.366854	1243	NA	NA	0.777531	NA
S06_47700166	6	47700166	0.060347	0.2321	1243	NA	NA	0.777531	NA
S01_76166652	1	76166652	0.0603512	0.172566	1243	NA	NA	0.777531	NA
S01_54732501	1	54732501	0.0603812	0.339501	1243	NA	NA	0.777531	NA
S03_7162550	3	7162550	0.0603925	0.0353982	1243	NA	NA	0.777531	NA
S03_7162599	3	7162599	0.0603925	0.0353982	1243	NA	NA	0.777531	NA
S08_52430716	8	52430716	0.0603952	0.0587289	1243	NA	NA	0.777531	NA
S03_74175227	3	74175227	0.0604002	0.403057	1243	NA	NA	0.777531	NA
S01_37978574	1	37978574	0.0604048	0.372486	1243	NA	NA	0.777531	NA
S01_2091958	1	2091958	0.0604279	0.461786	1243	NA	NA	0.777531	NA
S02_15135563	2	15135563	0.0604677	0.104586	1243	NA	NA	0.777531	NA
S06_26252713	6	26252713	0.0604755	0.0394208	1243	NA	NA	0.777531	NA
S04_58634783	4	58634783	0.0605056	0.0301689	1243	NA	NA	0.777531	NA
S10_429567	10	429567	0.0605057	0.138777	1243	NA	NA	0.777531	NA
S07_60144139	7	60144139	0.0605177	0.327434	1243	NA	NA	0.777531	NA
S07_60144182	7	60144182	0.0605177	0.327434	1243	NA	NA	0.777531	NA
S01_54417187	1	54417187	0.0605202	0.213998	1243	NA	NA	0.777531	NA
S07_3605454	7	3605454	0.0605399	0.0728077	1243	NA	NA	0.777531	NA
S03_5787687	3	5787687	0.0605482	0.0390185	1243	NA	NA	0.777531	NA
S05_4130845	5	4130845	0.0605649	0.0563154	1243	NA	NA	0.777531	NA
S01_33037069	1	33037069	0.0605765	0.0362027	1243	NA	NA	0.777531	NA
S05_33620701	5	33620701	0.0605801	0.238938	1243	NA	NA	0.777531	NA
S05_2928141	5	2928141	0.0605837	0.128721	1243	NA	NA	0.777531	NA
S03_55137858	3	55137858	0.0606127	0.164924	1243	NA	NA	0.777531	NA
S03_20946528	3	20946528	0.0606161	0.0547064	1243	NA	NA	0.777531	NA
S01_68962348	1	68962348	0.0606355	0.444489	1243	NA	NA	0.777531	NA
S02_1512054	2	1512054	0.06064	0.2679	1243	NA	NA	0.777531	NA
S02_57163569	2	57163569	0.0606442	0.0438455	1243	NA	NA	0.777531	NA
S07_25221149	7	25221149	0.0606709	0.0164924	1243	NA	NA	0.777531	NA
S08_60369684	8	60369684	0.0606813	0.483508	1243	NA	NA	0.777531	NA
S05_1266615	5	1266615	0.0606827	0.0289622	1243	NA	NA	0.777531	NA
S05_31923296	5	31923296	0.0606868	0.291231	1243	NA	NA	0.777531	NA
S09_2402783	9	2402783	0.0606884	0.32864	1243	NA	NA	0.777531	NA
S09_2402810	9	2402810	0.0606884	0.32864	1243	NA	NA	0.777531	NA
S01_66238562	1	66238562	0.0606978	0.0836685	1243	NA	NA	0.777531	NA
S06_4459149	6	4459149	0.0607316	0.0470636	1243	NA	NA	0.777531	NA
S07_24612879	7	24612879	0.0607465	0.0768302	1243	NA	NA	0.777531	NA
S04_16577705	4	16577705	0.0607534	0.079646	1243	NA	NA	0.777531	NA
S10_50688743	10	50688743	0.0607651	0.351971	1243	NA	NA	0.777531	NA
S10_49905928	10	49905928	0.0607905	0.269912	1243	NA	NA	0.777531	NA
S10_28187662	10	28187662	0.0608188	0.07321	1243	NA	NA	0.777531	NA
S04_23349273	4	23349273	0.0608391	0.0720032	1243	NA	NA	0.777531	NA
S04_10953833	4	10953833	0.0608404	0.0358005	1243	NA	NA	0.777531	NA
S01_6064925	1	6064925	0.0608429	0.0217216	1243	NA	NA	0.777531	NA
S01_6064954	1	6064954	0.0608429	0.0217216	1243	NA	NA	0.777531	NA
S01_6064908	1	6064908	0.0608429	0.0217216	1243	NA	NA	0.777531	NA
S10_8888296	10	8888296	0.0608481	0.0289622	1243	NA	NA	0.777531	NA
S05_12493479	5	12493479	0.0608482	0.193081	1243	NA	NA	0.777531	NA
S09_46374513	9	46374513	0.0608626	0.456959	1243	NA	NA	0.777531	NA
S01_57723112	1	57723112	0.0608658	0.440467	1243	NA	NA	0.777531	NA
S04_5636767	4	5636767	0.0609119	0.0112631	1243	NA	NA	0.777531	NA
S05_56764851	5	56764851	0.0609173	0.0225261	1243	NA	NA	0.777531	NA
S02_56962933	2	56962933	0.0609407	0.343121	1243	NA	NA	0.777531	NA
S02_56962953	2	56962953	0.0609407	0.343121	1243	NA	NA	0.777531	NA
S02_56962954	2	56962954	0.0609407	0.343121	1243	NA	NA	0.777531	NA
S02_56962956	2	56962956	0.0609407	0.343121	1243	NA	NA	0.777531	NA
S04_13785894	4	13785894	0.0609459	0.142397	1243	NA	NA	0.777531	NA
S04_46261193	4	46261193	0.060969	0.0285599	1243	NA	NA	0.777665	NA
S02_75335007	2	75335007	0.0610011	0.0651649	1243	NA	NA	0.777665	NA
S08_60945490	8	60945490	0.0610202	0.318986	1243	NA	NA	0.777665	NA
S01_62676358	1	62676358	0.0610388	0.168946	1243	NA	NA	0.777665	NA
S05_46470	5	46470	0.0610739	0.399839	1243	NA	NA	0.777665	NA
S06_155253	6	155253	0.0610876	0.0345937	1243	NA	NA	0.777665	NA
S07_4469751	7	4469751	0.0611051	0.0687852	1243	NA	NA	0.777665	NA
S02_7089651	2	7089651	0.0611338	0.279968	1243	NA	NA	0.777665	NA
S02_7089682	2	7089682	0.0611338	0.279968	1243	NA	NA	0.777665	NA
S02_7089654	2	7089654	0.0611338	0.279968	1243	NA	NA	0.777665	NA
S09_1187040	9	1187040	0.0611352	0.079646	1243	NA	NA	0.777665	NA
S09_40377570	9	40377570	0.0611491	0.0458568	1243	NA	NA	0.777665	NA
S09_40377580	9	40377580	0.0611491	0.0458568	1243	NA	NA	0.777665	NA
S09_40377586	9	40377586	0.0611491	0.0458568	1243	NA	NA	0.777665	NA
S02_69807656	2	69807656	0.0611813	0.279163	1243	NA	NA	0.777665	NA
S05_7191617	5	7191617	0.0611897	0.0285599	1243	NA	NA	0.777665	NA
S05_7191618	5	7191618	0.0611897	0.0285599	1243	NA	NA	0.777665	NA
S10_54072562	10	54072562	0.0612031	0.228077	1243	NA	NA	0.777665	NA
S01_76157688	1	76157688	0.0612076	0.325422	1243	NA	NA	0.777665	NA
S02_74869932	2	74869932	0.0612402	0.0635559	1243	NA	NA	0.777665	NA
S09_48531233	9	48531233	0.0612629	0.294047	1243	NA	NA	0.777665	NA
S04_5407688	4	5407688	0.061269	0.424377	1243	NA	NA	0.777665	NA
S09_9140642	9	9140642	0.0612722	0.129525	1243	NA	NA	0.777665	NA
S02_49080109	2	49080109	0.0612793	0.141995	1243	NA	NA	0.777665	NA
S01_4353519	1	4353519	0.0612942	0.0185036	1243	NA	NA	0.777665	NA
S10_57226993	10	57226993	0.0613071	0.0462591	1243	NA	NA	0.777665	NA
S02_9813311	2	9813311	0.0613592	0.254224	1243	NA	NA	0.777665	NA
S08_58069327	8	58069327	0.0613681	0.282784	1243	NA	NA	0.777665	NA
S06_49858350	6	49858350	0.061394	0.0402253	1243	NA	NA	0.777665	NA
S09_8555392	9	8555392	0.0614055	0.339099	1243	NA	NA	0.777665	NA
S07_28247811	7	28247811	0.0614188	0.0124698	1243	NA	NA	0.777665	NA
S07_45541608	7	45541608	0.0614311	0.0209171	1243	NA	NA	0.777665	NA
S07_45541592	7	45541592	0.0614311	0.0209171	1243	NA	NA	0.777665	NA
S05_67091746	5	67091746	0.0614353	0.22325	1243	NA	NA	0.777665	NA
S04_67818884	4	67818884	0.0614741	0.431215	1243	NA	NA	0.777665	NA
S09_3353584	9	3353584	0.0614748	0.21601	1243	NA	NA	0.777665	NA
S02_57787890	2	57787890	0.0614776	0.0534996	1243	NA	NA	0.777665	NA
S09_49297318	9	49297318	0.0614788	0.0466613	1243	NA	NA	0.777665	NA
S09_49297306	9	49297306	0.0614788	0.0466613	1243	NA	NA	0.777665	NA
S07_4945611	7	4945611	0.0614886	0.0820595	1243	NA	NA	0.777665	NA
S06_6436286	6	6436286	0.0615013	0.139179	1243	NA	NA	0.777665	NA
S09_16735766	9	16735766	0.0615541	0.0462591	1243	NA	NA	0.777665	NA
S02_5307598	2	5307598	0.061563	0.49115	1243	NA	NA	0.777665	NA
S02_5307613	2	5307613	0.061563	0.49115	1243	NA	NA	0.777665	NA
S02_5307625	2	5307625	0.061563	0.49115	1243	NA	NA	0.777665	NA
S02_5307599	2	5307599	0.061563	0.49115	1243	NA	NA	0.777665	NA
S01_72096685	1	72096685	0.0615724	0.163717	1243	NA	NA	0.777665	NA
S07_6326940	7	6326940	0.0615887	0.380531	1243	NA	NA	0.777665	NA
S05_9222145	5	9222145	0.0615909	0.0265487	1243	NA	NA	0.777665	NA
S10_27776298	10	27776298	0.0615936	0.0647627	1243	NA	NA	0.777665	NA
S06_51444022	6	51444022	0.0616209	0.236122	1243	NA	NA	0.777665	NA
S08_42875679	8	42875679	0.0616252	0.359614	1243	NA	NA	0.777665	NA
S02_70909160	2	70909160	0.0616415	0.0543041	1243	NA	NA	0.777665	NA
S02_70909172	2	70909172	0.0616415	0.0543041	1243	NA	NA	0.777665	NA
S05_54180340	5	54180340	0.0616631	0.120676	1243	NA	NA	0.777665	NA
S05_54180342	5	54180342	0.0616631	0.120676	1243	NA	NA	0.777665	NA
S03_2229710	3	2229710	0.0616712	0.134755	1243	NA	NA	0.777665	NA
S03_2229721	3	2229721	0.0616712	0.134755	1243	NA	NA	0.777665	NA
S03_2229724	3	2229724	0.0616712	0.134755	1243	NA	NA	0.777665	NA
S05_22242169	5	22242169	0.0616873	0.275543	1243	NA	NA	0.777665	NA
S05_10655744	5	10655744	0.0617232	0.491955	1243	NA	NA	0.777665	NA
S03_4692315	3	4692315	0.0617358	0.10901	1243	NA	NA	0.777665	NA
S03_20909489	3	20909489	0.0617413	0.0225261	1243	NA	NA	0.777665	NA
S08_1155342	8	1155342	0.0617544	0.244167	1243	NA	NA	0.777665	NA
S02_70369929	2	70369929	0.0617698	0.0374095	1243	NA	NA	0.777665	NA
S02_8052513	2	8052513	0.0617701	0.0172969	1243	NA	NA	0.777665	NA
S02_8052506	2	8052506	0.0617701	0.0172969	1243	NA	NA	0.777665	NA
S02_72328748	2	72328748	0.0617884	0.0607401	1243	NA	NA	0.777665	NA
S06_47686829	6	47686829	0.0618189	0.0442478	1243	NA	NA	0.777665	NA
S06_47930138	6	47930138	0.0618189	0.0442478	1243	NA	NA	0.777665	NA
S06_47930141	6	47930141	0.0618189	0.0442478	1243	NA	NA	0.777665	NA
S06_50205565	6	50205565	0.0618248	0.292438	1243	NA	NA	0.777665	NA
S06_47935208	6	47935208	0.0618268	0.148833	1243	NA	NA	0.777665	NA
S05_6826926	5	6826926	0.0618279	0.0410298	1243	NA	NA	0.777665	NA
S03_10986286	3	10986286	0.0618397	0.234513	1243	NA	NA	0.777665	NA
S01_40755879	1	40755879	0.0618971	0.43564	1243	NA	NA	0.777849	NA
S03_66787750	3	66787750	0.0618982	0.233709	1243	NA	NA	0.777849	NA
S02_74720837	2	74720837	0.0619011	0.266291	1243	NA	NA	0.777849	NA
S06_58230356	6	58230356	0.0619014	0.293644	1243	NA	NA	0.777849	NA
S08_57780661	8	57780661	0.0619526	0.0506838	1243	NA	NA	0.778305	NA
S06_17036907	6	17036907	0.0619613	0.140788	1243	NA	NA	0.778305	NA
S05_48166577	5	48166577	0.0619886	0.0164924	1243	NA	NA	0.778501	NA
S01_61603784	1	61603784	0.0620047	0.146018	1243	NA	NA	0.778555	NA
S04_15641451	4	15641451	0.0620337	0.400241	1243	NA	NA	0.778577	NA
S02_21560584	2	21560584	0.062038	0.315366	1243	NA	NA	0.778577	NA
S06_58735486	6	58735486	0.0620481	0.249799	1243	NA	NA	0.778577	NA
S05_9537077	5	9537077	0.0620791	0.0406275	1243	NA	NA	0.778577	NA
S01_62712156	1	62712156	0.0620811	0.071601	1243	NA	NA	0.778577	NA
S02_9813366	2	9813366	0.0620842	0.254626	1243	NA	NA	0.778577	NA
S07_58318998	7	58318998	0.062089	0.167337	1243	NA	NA	0.778577	NA
S01_34366312	1	34366312	0.0621222	0.46782	1243	NA	NA	0.778845	NA
S02_16942974	2	16942974	0.0621681	0.0374095	1243	NA	NA	0.779272	NA
S07_54097065	7	54097065	0.0621863	0.0776348	1243	NA	NA	0.779353	NA
S03_3953728	3	3953728	0.0622171	0.189461	1243	NA	NA	0.779553	NA
S02_75385420	2	75385420	0.0622258	0.0639582	1243	NA	NA	0.779553	NA
S04_67288639	4	67288639	0.062255	0.257039	1243	NA	NA	0.77977	NA
S01_61378157	1	61378157	0.0622827	0.375302	1243	NA	NA	0.779969	NA
S03_66572477	3	66572477	0.0623338	0.0989541	1243	NA	NA	0.780214	NA
S03_66572478	3	66572478	0.0623338	0.0989541	1243	NA	NA	0.780214	NA
S05_71668462	5	71668462	0.0623377	0.400241	1243	NA	NA	0.780214	NA
S06_14744620	6	14744620	0.0623598	0.168946	1243	NA	NA	0.780299	NA
S08_53454446	8	53454446	0.0623681	0.0466613	1243	NA	NA	0.780299	NA
S01_73623646	1	73623646	0.0623886	0.208367	1243	NA	NA	0.780304	NA
S08_691726	8	691726	0.0624082	0.0197104	1243	NA	NA	0.780304	NA
S09_50821159	9	50821159	0.062409	0.399437	1243	NA	NA	0.780304	NA
S06_31943492	6	31943492	0.0624158	0.130732	1243	NA	NA	0.780304	NA
S05_61207801	5	61207801	0.0624428	0.37852	1243	NA	NA	0.780493	NA
S02_48897391	2	48897391	0.0624641	0.0084473	1243	NA	NA	0.780613	NA
S04_56499526	4	56499526	0.0624769	0.0615447	1243	NA	NA	0.780624	NA
S02_72389942	2	72389942	0.0625115	0.0607401	1243	NA	NA	0.780782	NA
S05_54180350	5	54180350	0.0625132	0.121078	1243	NA	NA	0.780782	NA
S02_31534822	2	31534822	0.0625489	0.00804505	1243	NA	NA	0.780981	NA
S05_70644243	5	70644243	0.0625528	0.306516	1243	NA	NA	0.780981	NA
S08_23035271	8	23035271	0.0626	0.0466613	1243	NA	NA	0.781323	NA
S02_73794935	2	73794935	0.0626214	0.0478681	1243	NA	NA	0.781323	NA
S01_56806291	1	56806291	0.0626227	0.0100563	1243	NA	NA	0.781323	NA
S07_13802307	7	13802307	0.0626322	0.170957	1243	NA	NA	0.781323	NA
S01_15791662	1	15791662	0.0626393	0.119469	1243	NA	NA	0.781323	NA
S01_21519193	1	21519193	0.0626895	0.451327	1243	NA	NA	0.781628	NA
S04_15250727	4	15250727	0.062711	0.0120676	1243	NA	NA	0.781628	NA
S09_43389922	9	43389922	0.0627129	0.0245374	1243	NA	NA	0.781628	NA
S09_43389921	9	43389921	0.0627129	0.0245374	1243	NA	NA	0.781628	NA
S04_61682042	4	61682042	0.0627322	0.0949316	1243	NA	NA	0.781628	NA
S09_57431397	9	57431397	0.0627631	0.144006	1243	NA	NA	0.781628	NA
S05_38023323	5	38023323	0.0627721	0.174578	1243	NA	NA	0.781628	NA
S01_17985478	1	17985478	0.0627773	0.140386	1243	NA	NA	0.781628	NA
S01_53094899	1	53094899	0.0627793	0.335076	1243	NA	NA	0.781628	NA
S02_8818518	2	8818518	0.0628443	0.106597	1243	NA	NA	0.781628	NA
S03_59644574	3	59644574	0.0628451	0.0273532	1243	NA	NA	0.781628	NA
S03_10145129	3	10145129	0.0628632	0.0309735	1243	NA	NA	0.781628	NA
S07_48899067	7	48899067	0.0628696	0.0800483	1243	NA	NA	0.781628	NA
S06_54452750	6	54452750	0.0628717	0.0478681	1243	NA	NA	0.781628	NA
S03_40595975	3	40595975	0.0628771	0.127112	1243	NA	NA	0.781628	NA
S05_62639544	5	62639544	0.0629188	0.175784	1243	NA	NA	0.781628	NA
S01_31764684	1	31764684	0.0629247	0.00965406	1243	NA	NA	0.781628	NA
S07_7897260	7	7897260	0.0629327	0.476267	1243	NA	NA	0.781628	NA
S01_10637320	1	10637320	0.0629364	0.358809	1243	NA	NA	0.781628	NA
S01_10788635	1	10788635	0.0629808	0.359212	1243	NA	NA	0.781628	NA
S02_14173556	2	14173556	0.0630145	0.148029	1243	NA	NA	0.781628	NA
S07_26022744	7	26022744	0.063072	0.113033	1243	NA	NA	0.781628	NA
S08_814601	8	814601	0.0630831	0.327031	1243	NA	NA	0.781628	NA
S07_32286830	7	32286830	0.06312	0.0655672	1243	NA	NA	0.781628	NA
S09_8568068	9	8568068	0.0631306	0.370475	1243	NA	NA	0.781628	NA
S09_47078575	9	47078575	0.0631558	0.284393	1243	NA	NA	0.781628	NA
S03_14047815	3	14047815	0.0631568	0.0981496	1243	NA	NA	0.781628	NA
S06_46535503	6	46535503	0.0631725	0.136766	1243	NA	NA	0.781628	NA
S01_78352195	1	78352195	0.0631991	0.0884956	1243	NA	NA	0.781628	NA
S01_78352197	1	78352197	0.0631991	0.0884956	1243	NA	NA	0.781628	NA
S04_68013299	4	68013299	0.0632547	0.398632	1243	NA	NA	0.781628	NA
S04_67422221	4	67422221	0.0632563	0.438858	1243	NA	NA	0.781628	NA
S05_70137767	5	70137767	0.0632646	0.043041	1243	NA	NA	0.781628	NA
S02_1597640	2	1597640	0.0632862	0.238134	1243	NA	NA	0.781628	NA
S05_59988971	5	59988971	0.0632938	0.0156879	1243	NA	NA	0.781628	NA
S01_77989586	1	77989586	0.0632968	0.181014	1243	NA	NA	0.781628	NA
S09_7842958	9	7842958	0.0633197	0.298069	1243	NA	NA	0.781628	NA
S01_67660170	1	67660170	0.0633281	0.0836685	1243	NA	NA	0.781628	NA
S07_15545826	7	15545826	0.0633428	0.442076	1243	NA	NA	0.781628	NA
S02_70366106	2	70366106	0.0633531	0.0241352	1243	NA	NA	0.781628	NA
S10_8001746	10	8001746	0.0633607	0.0872888	1243	NA	NA	0.781628	NA
S04_33838261	4	33838261	0.0633652	0.0144811	1243	NA	NA	0.781628	NA
S04_56442596	4	56442596	0.0633686	0.0559131	1243	NA	NA	0.781628	NA
S04_56442606	4	56442606	0.0633686	0.0559131	1243	NA	NA	0.781628	NA
S01_38862512	1	38862512	0.063379	0.0172969	1243	NA	NA	0.781628	NA
S02_7796303	2	7796303	0.0633899	0.14642	1243	NA	NA	0.781628	NA
S07_25966331	7	25966331	0.0634439	0.0792438	1243	NA	NA	0.781628	NA
S01_23971179	1	23971179	0.0634694	0.170153	1243	NA	NA	0.781628	NA
S02_75909681	2	75909681	0.063471	0.0136766	1243	NA	NA	0.781628	NA
S05_25508673	5	25508673	0.0634791	0.0213194	1243	NA	NA	0.781628	NA
S03_59103536	3	59103536	0.063484	0.144409	1243	NA	NA	0.781628	NA
S01_47788047	1	47788047	0.0635128	0.436846	1243	NA	NA	0.781628	NA
S01_56754965	1	56754965	0.0635163	0.435237	1243	NA	NA	0.781628	NA
S08_31714987	8	31714987	0.0635296	0.0217216	1243	NA	NA	0.781628	NA
S03_5324135	3	5324135	0.0635303	0.0880933	1243	NA	NA	0.781628	NA
S09_1860281	9	1860281	0.0635433	0.341512	1243	NA	NA	0.781628	NA
S05_47906330	5	47906330	0.0635449	0.250201	1243	NA	NA	0.781628	NA
S09_8501104	9	8501104	0.0635543	0.333065	1243	NA	NA	0.781628	NA
S10_51972110	10	51972110	0.0635553	0.390587	1243	NA	NA	0.781628	NA
S09_24344056	9	24344056	0.0635637	0.393403	1243	NA	NA	0.781628	NA
S02_69926410	2	69926410	0.0636226	0.036605	1243	NA	NA	0.781628	NA
S04_64003648	4	64003648	0.0636349	0.228077	1243	NA	NA	0.781628	NA
S04_64003594	4	64003594	0.0636349	0.228077	1243	NA	NA	0.781628	NA
S01_26101565	1	26101565	0.0636624	0.0181014	1243	NA	NA	0.781628	NA
S03_5301056	3	5301056	0.0636704	0.0205149	1243	NA	NA	0.781628	NA
S07_54724536	7	54724536	0.0636829	0.343926	1243	NA	NA	0.781628	NA
S03_17197752	3	17197752	0.0636934	0.0144811	1243	NA	NA	0.781628	NA
S04_57127923	4	57127923	0.063697	0.0627514	1243	NA	NA	0.781628	NA
S04_68572310	4	68572310	0.0637038	0.0530973	1243	NA	NA	0.781628	NA
S02_4482223	2	4482223	0.0637078	0.0353982	1243	NA	NA	0.781628	NA
S04_38037500	4	38037500	0.0637105	0.0269509	1243	NA	NA	0.781628	NA
S04_38037518	4	38037518	0.0637105	0.0269509	1243	NA	NA	0.781628	NA
S04_38037534	4	38037534	0.0637105	0.0269509	1243	NA	NA	0.781628	NA
S05_68117138	5	68117138	0.0637165	0.0281577	1243	NA	NA	0.781628	NA
S04_4229836	4	4229836	0.0637199	0.0494771	1243	NA	NA	0.781628	NA
S05_71666628	5	71666628	0.0637202	0.494771	1243	NA	NA	0.781628	NA
S02_60714818	2	60714818	0.0637534	0.427192	1243	NA	NA	0.781628	NA
S06_17822143	6	17822143	0.0637553	0.153258	1243	NA	NA	0.781628	NA
S02_59405824	2	59405824	0.0637644	0.234513	1243	NA	NA	0.781628	NA
S10_37875619	10	37875619	0.0637703	0.0498793	1243	NA	NA	0.781628	NA
S05_66921033	5	66921033	0.0637773	0.277152	1243	NA	NA	0.781628	NA
S04_14526750	4	14526750	0.0638228	0.117458	1243	NA	NA	0.781628	NA
S03_54466930	3	54466930	0.0638272	0.161303	1243	NA	NA	0.781628	NA
S04_67289275	4	67289275	0.0638314	0.0510861	1243	NA	NA	0.781628	NA
S07_56052860	7	56052860	0.0638454	0.477474	1243	NA	NA	0.781628	NA
S01_76440977	1	76440977	0.0638501	0.302896	1243	NA	NA	0.781628	NA
S03_70203858	3	70203858	0.0638539	0.170153	1243	NA	NA	0.781628	NA
S08_3133719	8	3133719	0.0638753	0.187852	1243	NA	NA	0.781628	NA
S03_8092476	3	8092476	0.0638843	0.403057	1243	NA	NA	0.781628	NA
S04_51207194	4	51207194	0.0638856	0.154465	1243	NA	NA	0.781628	NA
S04_1540824	4	1540824	0.063925	0.0370072	1243	NA	NA	0.781628	NA
S03_55649591	3	55649591	0.0639254	0.184232	1243	NA	NA	0.781628	NA
S06_39559842	6	39559842	0.0639395	0.203138	1243	NA	NA	0.781628	NA
S06_39559875	6	39559875	0.0639395	0.203138	1243	NA	NA	0.781628	NA
S07_62654999	7	62654999	0.063942	0.0458568	1243	NA	NA	0.781628	NA
S04_5037073	4	5037073	0.0639692	0.366854	1243	NA	NA	0.781628	NA
S07_63806442	7	63806442	0.0639766	0.0217216	1243	NA	NA	0.781628	NA
S08_62028545	8	62028545	0.0639873	0.368061	1243	NA	NA	0.781628	NA
S09_54643813	9	54643813	0.0639908	0.166533	1243	NA	NA	0.781628	NA
S07_3200474	7	3200474	0.0639968	0.0434433	1243	NA	NA	0.781628	NA
S06_32158655	6	32158655	0.0640013	0.123089	1243	NA	NA	0.781628	NA
S02_10837821	2	10837821	0.0640679	0.130732	1243	NA	NA	0.781628	NA
S01_57687976	1	57687976	0.0640768	0.0744167	1243	NA	NA	0.781628	NA
S09_6695479	9	6695479	0.0641005	0.247788	1243	NA	NA	0.781628	NA
S03_7366708	3	7366708	0.0641101	0.0438455	1243	NA	NA	0.781628	NA
S03_7366723	3	7366723	0.0641101	0.0438455	1243	NA	NA	0.781628	NA
S03_7366688	3	7366688	0.0641101	0.0438455	1243	NA	NA	0.781628	NA
S07_3562602	7	3562602	0.0641213	0.272325	1243	NA	NA	0.781628	NA
S08_5692560	8	5692560	0.0641577	0.0442478	1243	NA	NA	0.781628	NA
S06_51709806	6	51709806	0.0641629	0.238536	1243	NA	NA	0.781628	NA
S01_10639568	1	10639568	0.0641667	0.358005	1243	NA	NA	0.781628	NA
S02_22925742	2	22925742	0.0642157	0.0575221	1243	NA	NA	0.781628	NA
S09_10160431	9	10160431	0.0642441	0.343121	1243	NA	NA	0.781628	NA
S08_58209456	8	58209456	0.0642467	0.0675784	1243	NA	NA	0.781628	NA
S08_58209433	8	58209433	0.0642467	0.0675784	1243	NA	NA	0.781628	NA
S03_2168598	3	2168598	0.0643636	0.0530973	1243	NA	NA	0.781628	NA
S07_51412685	7	51412685	0.0643954	0.103781	1243	NA	NA	0.781628	NA
S07_51412708	7	51412708	0.0643954	0.103781	1243	NA	NA	0.781628	NA
S06_6405765	6	6405765	0.0644012	0.0595334	1243	NA	NA	0.781628	NA
S03_64796814	3	64796814	0.064402	0.0353982	1243	NA	NA	0.781628	NA
S07_5098940	7	5098940	0.0644419	0.434835	1243	NA	NA	0.781628	NA
S06_7148787	6	7148787	0.064481	0.0313757	1243	NA	NA	0.781628	NA
S06_7148752	6	7148752	0.064481	0.0313757	1243	NA	NA	0.781628	NA
S05_64329499	5	64329499	0.0644984	0.033387	1243	NA	NA	0.781628	NA
S07_64841384	7	64841384	0.064513	0.242961	1243	NA	NA	0.781628	NA
S02_59205342	2	59205342	0.0645135	0.359614	1243	NA	NA	0.781628	NA
S07_13224886	7	13224886	0.0645145	0.079646	1243	NA	NA	0.781628	NA
S01_54677139	1	54677139	0.0645756	0.0402253	1243	NA	NA	0.781628	NA
S04_20443110	4	20443110	0.0645759	0.187852	1243	NA	NA	0.781628	NA
S10_34477609	10	34477609	0.0645848	0.0394208	1243	NA	NA	0.781628	NA
S05_47971795	5	47971795	0.0646033	0.312953	1243	NA	NA	0.781628	NA
S05_47971800	5	47971800	0.0646033	0.312953	1243	NA	NA	0.781628	NA
S06_40436940	6	40436940	0.0646053	0.129928	1243	NA	NA	0.781628	NA
S04_3738579	4	3738579	0.0646403	0.17498	1243	NA	NA	0.781628	NA
S06_52148143	6	52148143	0.0646465	0.149236	1243	NA	NA	0.781628	NA
S02_74785468	2	74785468	0.064651	0.118262	1243	NA	NA	0.781628	NA
S02_74785483	2	74785483	0.064651	0.118262	1243	NA	NA	0.781628	NA
S02_74785484	2	74785484	0.064651	0.118262	1243	NA	NA	0.781628	NA
S06_56549261	6	56549261	0.0646602	0.0197104	1243	NA	NA	0.781628	NA
S08_1480140	8	1480140	0.0646823	0.0864843	1243	NA	NA	0.781628	NA
S05_68593499	5	68593499	0.0646852	0.119067	1243	NA	NA	0.781628	NA
S01_72261822	1	72261822	0.0646875	0.112228	1243	NA	NA	0.781628	NA
S06_529750	6	529750	0.0646965	0.0683829	1243	NA	NA	0.781628	NA
S06_529775	6	529775	0.0646965	0.0683829	1243	NA	NA	0.781628	NA
S03_73610340	3	73610340	0.0647455	0.132743	1243	NA	NA	0.781628	NA
S06_12469214	6	12469214	0.0647499	0.188656	1243	NA	NA	0.781628	NA
S01_52819164	1	52819164	0.0647822	0.209976	1243	NA	NA	0.781628	NA
S02_75385353	2	75385353	0.0647858	0.0643604	1243	NA	NA	0.781628	NA
S02_75385337	2	75385337	0.0647858	0.0643604	1243	NA	NA	0.781628	NA
S01_72938774	1	72938774	0.0647877	0.0555109	1243	NA	NA	0.781628	NA
S04_50881217	4	50881217	0.0647901	0.0953339	1243	NA	NA	0.781628	NA
S07_439501	7	439501	0.0648349	0.465809	1243	NA	NA	0.781628	NA
S07_63861713	7	63861713	0.0648395	0.074819	1243	NA	NA	0.781628	NA
S04_2233401	4	2233401	0.0648533	0.220434	1243	NA	NA	0.781628	NA
S04_2233468	4	2233468	0.0648533	0.220434	1243	NA	NA	0.781628	NA
S04_2233506	4	2233506	0.0648533	0.220434	1243	NA	NA	0.781628	NA
S04_2233438	4	2233438	0.0648533	0.220434	1243	NA	NA	0.781628	NA
S04_2233503	4	2233503	0.0648533	0.220434	1243	NA	NA	0.781628	NA
S01_30482635	1	30482635	0.0648597	0.253821	1243	NA	NA	0.781628	NA
S01_66719909	1	66719909	0.064863	0.164119	1243	NA	NA	0.781628	NA
S01_66719913	1	66719913	0.064863	0.164119	1243	NA	NA	0.781628	NA
S08_62023661	8	62023661	0.0648691	0.183427	1243	NA	NA	0.781628	NA
S02_28753931	2	28753931	0.0648784	0.259453	1243	NA	NA	0.781628	NA
S05_69701322	5	69701322	0.064902	0.268302	1243	NA	NA	0.781628	NA
S10_55999093	10	55999093	0.0649466	0.0595334	1243	NA	NA	0.781628	NA
S06_46215596	6	46215596	0.0649565	0.120274	1243	NA	NA	0.781628	NA
S07_36588031	7	36588031	0.0649716	0.0575221	1243	NA	NA	0.781628	NA
S08_52446979	8	52446979	0.0650149	0.0293644	1243	NA	NA	0.781628	NA
S06_5646785	6	5646785	0.0650383	0.0993564	1243	NA	NA	0.781628	NA
S05_59989006	5	59989006	0.0650395	0.0209171	1243	NA	NA	0.781628	NA
S01_77839179	1	77839179	0.0650609	0.127916	1243	NA	NA	0.781628	NA
S01_36289181	1	36289181	0.0650634	0.446903	1243	NA	NA	0.781628	NA
S01_10548385	1	10548385	0.065099	0.495977	1243	NA	NA	0.781628	NA
S07_2155276	7	2155276	0.0651002	0.379324	1243	NA	NA	0.781628	NA
S06_50384164	6	50384164	0.0651013	0.0659694	1243	NA	NA	0.781628	NA
S05_20467041	5	20467041	0.0651176	0.0567176	1243	NA	NA	0.781628	NA
S06_55396843	6	55396843	0.0651189	0.04465	1243	NA	NA	0.781628	NA
S01_3175193	1	3175193	0.0651234	0.0442478	1243	NA	NA	0.781628	NA
S02_1995385	2	1995385	0.0651319	0.278761	1243	NA	NA	0.781628	NA
S08_53906932	8	53906932	0.0651336	0.436042	1243	NA	NA	0.781628	NA
S03_42051740	3	42051740	0.0652316	0.0168946	1243	NA	NA	0.781628	NA
S05_54967788	5	54967788	0.0652383	0.0530973	1243	NA	NA	0.781628	NA
S06_35183375	6	35183375	0.0652386	0.0144811	1243	NA	NA	0.781628	NA
S09_40963124	9	40963124	0.0652782	0.401046	1243	NA	NA	0.781628	NA
S05_70517394	5	70517394	0.0652996	0.0410298	1243	NA	NA	0.781628	NA
S05_36390918	5	36390918	0.0653093	0.0792438	1243	NA	NA	0.781628	NA
S01_80354091	1	80354091	0.0653347	0.262671	1243	NA	NA	0.781628	NA
S08_6153616	8	6153616	0.0653367	0.21601	1243	NA	NA	0.781628	NA
S08_6153617	8	6153617	0.0653367	0.21601	1243	NA	NA	0.781628	NA
S06_53919471	6	53919471	0.065339	0.134755	1243	NA	NA	0.781628	NA
S01_69267532	1	69267532	0.0653448	0.0663717	1243	NA	NA	0.781628	NA
S04_50252300	4	50252300	0.0653482	0.100563	1243	NA	NA	0.781628	NA
S04_65724369	4	65724369	0.0653613	0.0848753	1243	NA	NA	0.781628	NA
S04_65724401	4	65724401	0.0653613	0.0848753	1243	NA	NA	0.781628	NA
S01_48636811	1	48636811	0.0653747	0.181014	1243	NA	NA	0.781628	NA
S02_69863181	2	69863181	0.0653821	0.0619469	1243	NA	NA	0.781628	NA
S09_44413784	9	44413784	0.0653936	0.311344	1243	NA	NA	0.781628	NA
S07_55253407	7	55253407	0.065396	0.0176991	1243	NA	NA	0.781628	NA
S06_49720823	6	49720823	0.0653972	0.488335	1243	NA	NA	0.781628	NA
S07_18790834	7	18790834	0.0654078	0.0659694	1243	NA	NA	0.781628	NA
S07_18790858	7	18790858	0.0654078	0.0659694	1243	NA	NA	0.781628	NA
S01_35080673	1	35080673	0.0654133	0.263878	1243	NA	NA	0.781628	NA
S02_74269514	2	74269514	0.0654271	0.0152856	1243	NA	NA	0.781628	NA
S01_76107216	1	76107216	0.0654342	0.172566	1243	NA	NA	0.781628	NA
S01_76066366	1	76066366	0.0654389	0.186243	1243	NA	NA	0.781628	NA
S02_10579916	2	10579916	0.0654391	0.344328	1243	NA	NA	0.781628	NA
S08_54221408	8	54221408	0.0654595	0.448914	1243	NA	NA	0.781628	NA
S08_56433641	8	56433641	0.0654623	0.128721	1243	NA	NA	0.781628	NA
S03_55061307	3	55061307	0.0654955	0.200724	1243	NA	NA	0.781628	NA
S09_8480634	9	8480634	0.0654959	0.354385	1243	NA	NA	0.781628	NA
S04_9896582	4	9896582	0.0654993	0.0108608	1243	NA	NA	0.781628	NA
S04_9896583	4	9896583	0.0654993	0.0108608	1243	NA	NA	0.781628	NA
S04_9896608	4	9896608	0.0654993	0.0108608	1243	NA	NA	0.781628	NA
S04_9896609	4	9896609	0.0654993	0.0108608	1243	NA	NA	0.781628	NA
S05_55219490	5	55219490	0.0655052	0.0667739	1243	NA	NA	0.781628	NA
S02_36803065	2	36803065	0.0655055	0.0792438	1243	NA	NA	0.781628	NA
S07_64079638	7	64079638	0.065518	0.149236	1243	NA	NA	0.781628	NA
S07_64079639	7	64079639	0.065518	0.149236	1243	NA	NA	0.781628	NA
S07_64079642	7	64079642	0.065518	0.149236	1243	NA	NA	0.781628	NA
S07_15110931	7	15110931	0.0655535	0.469027	1243	NA	NA	0.781628	NA
S05_21345562	5	21345562	0.0655626	0.274336	1243	NA	NA	0.781628	NA
S01_57485756	1	57485756	0.0655755	0.152051	1243	NA	NA	0.781628	NA
S06_52641673	6	52641673	0.0655869	0.13395	1243	NA	NA	0.781628	NA
S09_11497842	9	11497842	0.0655927	0.0587289	1243	NA	NA	0.781628	NA
S09_11497861	9	11497861	0.0655927	0.0587289	1243	NA	NA	0.781628	NA
S08_62410971	8	62410971	0.0655961	0.330249	1243	NA	NA	0.781628	NA
S06_43484583	6	43484583	0.0655985	0.0124698	1243	NA	NA	0.781628	NA
S04_1145008	4	1145008	0.0656214	0.0442478	1243	NA	NA	0.781628	NA
S04_1145020	4	1145020	0.0656214	0.0442478	1243	NA	NA	0.781628	NA
S04_1145021	4	1145021	0.0656214	0.0442478	1243	NA	NA	0.781628	NA
S03_29550450	3	29550450	0.0656286	0.177393	1243	NA	NA	0.781628	NA
S01_33959077	1	33959077	0.0656488	0.484312	1243	NA	NA	0.781628	NA
S03_590899	3	590899	0.0656688	0.0185036	1243	NA	NA	0.781628	NA
S01_3912938	1	3912938	0.0657049	0.192679	1243	NA	NA	0.781628	NA
S05_41902603	5	41902603	0.0657123	0.20354	1243	NA	NA	0.781628	NA
S03_69917912	3	69917912	0.0657184	0.0426388	1243	NA	NA	0.781628	NA
S03_69917960	3	69917960	0.0657184	0.0426388	1243	NA	NA	0.781628	NA
S01_68398811	1	68398811	0.0657214	0.28037	1243	NA	NA	0.781628	NA
S01_68398809	1	68398809	0.0657214	0.28037	1243	NA	NA	0.781628	NA
S01_68398812	1	68398812	0.0657214	0.28037	1243	NA	NA	0.781628	NA
S06_46726920	6	46726920	0.0657367	0.154867	1243	NA	NA	0.781628	NA
S06_46726921	6	46726921	0.0657367	0.154867	1243	NA	NA	0.781628	NA
S04_53091213	4	53091213	0.0657439	0.371681	1243	NA	NA	0.781628	NA
S07_15793660	7	15793660	0.0657481	0.155672	1243	NA	NA	0.781628	NA
S01_36336930	1	36336930	0.0657574	0.372888	1243	NA	NA	0.781628	NA
S04_12028114	4	12028114	0.0657696	0.0575221	1243	NA	NA	0.781628	NA
S04_55227211	4	55227211	0.0657862	0.0156879	1243	NA	NA	0.781628	NA
S01_37945397	1	37945397	0.0657971	0.400241	1243	NA	NA	0.781628	NA
S02_76607029	2	76607029	0.0657977	0.0961384	1243	NA	NA	0.781628	NA
S02_76607030	2	76607030	0.0657977	0.0961384	1243	NA	NA	0.781628	NA
S03_58520537	3	58520537	0.0658101	0.352776	1243	NA	NA	0.781628	NA
S03_58520538	3	58520538	0.0658101	0.352776	1243	NA	NA	0.781628	NA
S03_12865371	3	12865371	0.065827	0.257442	1243	NA	NA	0.781628	NA
S05_4379020	5	4379020	0.0658297	0.0116653	1243	NA	NA	0.781628	NA
S08_32818570	8	32818570	0.0658314	0.0410298	1243	NA	NA	0.781628	NA
S04_51431213	4	51431213	0.065844	0.197908	1243	NA	NA	0.781628	NA
S02_56965995	2	56965995	0.0658767	0.345133	1243	NA	NA	0.781628	NA
S05_45534306	5	45534306	0.0658869	0.0989541	1243	NA	NA	0.781628	NA
S02_2532162	2	2532162	0.0659234	0.286002	1243	NA	NA	0.781628	NA
S07_54099235	7	54099235	0.065956	0.079646	1243	NA	NA	0.781628	NA
S07_13182792	7	13182792	0.0659707	0.0406275	1243	NA	NA	0.781628	NA
S05_9197902	5	9197902	0.0659713	0.164119	1243	NA	NA	0.781628	NA
S05_9197850	5	9197850	0.0659713	0.164119	1243	NA	NA	0.781628	NA
S04_61318844	4	61318844	0.0659885	0.0631537	1243	NA	NA	0.781628	NA
S01_1525747	1	1525747	0.0660071	0.0534996	1243	NA	NA	0.781628	NA
S03_6381493	3	6381493	0.0660162	0.140788	1243	NA	NA	0.781628	NA
S03_6381498	3	6381498	0.0660162	0.140788	1243	NA	NA	0.781628	NA
S10_12747393	10	12747393	0.0660185	0.0868866	1243	NA	NA	0.781628	NA
S03_7155013	3	7155013	0.0660213	0.038214	1243	NA	NA	0.781628	NA
S02_1452773	2	1452773	0.0660543	0.242961	1243	NA	NA	0.781628	NA
S04_34903882	4	34903882	0.066056	0.0245374	1243	NA	NA	0.781628	NA
S06_6766635	6	6766635	0.0660707	0.302494	1243	NA	NA	0.781628	NA
S02_63910763	2	63910763	0.0660805	0.0386163	1243	NA	NA	0.781628	NA
S01_1153790	1	1153790	0.0661024	0.320998	1243	NA	NA	0.781628	NA
S09_34300577	9	34300577	0.0661191	0.342317	1243	NA	NA	0.781628	NA
S10_4274382	10	4274382	0.0661193	0.162912	1243	NA	NA	0.781628	NA
S09_14495156	9	14495156	0.0661231	0.0925181	1243	NA	NA	0.781628	NA
S09_8881574	9	8881574	0.0661242	0.0506838	1243	NA	NA	0.781628	NA
S02_61279846	2	61279846	0.0661407	0.161303	1243	NA	NA	0.781628	NA
S01_56798618	1	56798618	0.0661407	0.447305	1243	NA	NA	0.781628	NA
S09_58471037	9	58471037	0.0661675	0.0752212	1243	NA	NA	0.781628	NA
S02_5573976	2	5573976	0.066168	0.487932	1243	NA	NA	0.781628	NA
S06_2366684	6	2366684	0.0661699	0.0941271	1243	NA	NA	0.781628	NA
S02_64222729	2	64222729	0.0661833	0.237731	1243	NA	NA	0.781628	NA
S02_21877800	2	21877800	0.0661896	0.258246	1243	NA	NA	0.781628	NA
S02_21877799	2	21877799	0.0661896	0.258246	1243	NA	NA	0.781628	NA
S02_34702637	2	34702637	0.0661966	0.043041	1243	NA	NA	0.781628	NA
S07_23968114	7	23968114	0.0662272	0.269107	1243	NA	NA	0.781628	NA
S03_33513702	3	33513702	0.0662465	0.039823	1243	NA	NA	0.781628	NA
S07_17231648	7	17231648	0.0662869	0.0128721	1243	NA	NA	0.781628	NA
S02_2009415	2	2009415	0.0662949	0.0257442	1243	NA	NA	0.781628	NA
S02_2009378	2	2009378	0.0662949	0.0257442	1243	NA	NA	0.781628	NA
S04_4081753	4	4081753	0.0662953	0.0321802	1243	NA	NA	0.781628	NA
S10_47643308	10	47643308	0.0662979	0.0490748	1243	NA	NA	0.781628	NA
S03_5535773	3	5535773	0.0662998	0.100965	1243	NA	NA	0.781628	NA
S04_21962554	4	21962554	0.066307	0.278761	1243	NA	NA	0.781628	NA
S06_46535435	6	46535435	0.06631	0.156879	1243	NA	NA	0.781628	NA
S06_46535441	6	46535441	0.06631	0.156879	1243	NA	NA	0.781628	NA
S10_58476374	10	58476374	0.0663146	0.167337	1243	NA	NA	0.781628	NA
S05_45525865	5	45525865	0.0663222	0.0205149	1243	NA	NA	0.781628	NA
S02_11090630	2	11090630	0.0663479	0.107804	1243	NA	NA	0.781628	NA
S02_13793878	2	13793878	0.0663585	0.195093	1243	NA	NA	0.781628	NA
S04_745771	4	745771	0.066369	0.141593	1243	NA	NA	0.781628	NA
S09_5176848	9	5176848	0.0664135	0.451327	1243	NA	NA	0.781628	NA
S03_10644505	3	10644505	0.0664544	0.468624	1243	NA	NA	0.781628	NA
S05_27882022	5	27882022	0.0664565	0.0635559	1243	NA	NA	0.781628	NA
S05_12466499	5	12466499	0.0664579	0.0434433	1243	NA	NA	0.781628	NA
S02_31902046	2	31902046	0.0664608	0.303701	1243	NA	NA	0.781628	NA
S08_60727211	8	60727211	0.0664848	0.0112631	1243	NA	NA	0.781628	NA
S02_15330023	2	15330023	0.0664878	0.0579244	1243	NA	NA	0.781628	NA
S09_4484817	9	4484817	0.0664886	0.130732	1243	NA	NA	0.781628	NA
S07_26498063	7	26498063	0.0665115	0.0788415	1243	NA	NA	0.781628	NA
S04_9872221	4	9872221	0.0665128	0.283588	1243	NA	NA	0.781628	NA
S07_56486178	7	56486178	0.0665252	0.0965406	1243	NA	NA	0.781628	NA
S10_7626600	10	7626600	0.0665253	0.0168946	1243	NA	NA	0.781628	NA
S03_944712	3	944712	0.0665379	0.084473	1243	NA	NA	0.781628	NA
S05_8003454	5	8003454	0.0665493	0.227273	1243	NA	NA	0.781628	NA
S05_18345906	5	18345906	0.0665894	0.235318	1243	NA	NA	0.781628	NA
S03_350643	3	350643	0.0665916	0.0136766	1243	NA	NA	0.781628	NA
S02_73379927	2	73379927	0.0665917	0.19992	1243	NA	NA	0.781628	NA
S02_73379928	2	73379928	0.0665917	0.19992	1243	NA	NA	0.781628	NA
S02_73379950	2	73379950	0.0665917	0.19992	1243	NA	NA	0.781628	NA
S02_73379978	2	73379978	0.0665917	0.19992	1243	NA	NA	0.781628	NA
S04_1498874	4	1498874	0.0666186	0.0370072	1243	NA	NA	0.781628	NA
S03_58305235	3	58305235	0.066623	0.274739	1243	NA	NA	0.781628	NA
S03_58305234	3	58305234	0.066623	0.274739	1243	NA	NA	0.781628	NA
S01_77184252	1	77184252	0.0666369	0.216814	1243	NA	NA	0.781628	NA
S01_53113716	1	53113716	0.0666411	0.210378	1243	NA	NA	0.781628	NA
S01_53113748	1	53113748	0.0666411	0.210378	1243	NA	NA	0.781628	NA
S05_9583507	5	9583507	0.0666462	0.0406275	1243	NA	NA	0.781628	NA
S05_9586204	5	9586204	0.0666462	0.0406275	1243	NA	NA	0.781628	NA
S01_34967960	1	34967960	0.066694	0.351167	1243	NA	NA	0.781628	NA
S01_59629568	1	59629568	0.066697	0.498391	1243	NA	NA	0.781628	NA
S06_33653595	6	33653595	0.0667149	0.0450523	1243	NA	NA	0.781628	NA
S01_27012579	1	27012579	0.0667212	0.338294	1243	NA	NA	0.781628	NA
S01_62009299	1	62009299	0.0667279	0.0217216	1243	NA	NA	0.781628	NA
S01_31764636	1	31764636	0.066737	0.37852	1243	NA	NA	0.781628	NA
S09_32287921	9	32287921	0.0667522	0.425986	1243	NA	NA	0.781628	NA
S03_70019525	3	70019525	0.0667596	0.170957	1243	NA	NA	0.781628	NA
S03_4581089	3	4581089	0.0667865	0.152454	1243	NA	NA	0.781628	NA
S08_59822942	8	59822942	0.0668102	0.144811	1243	NA	NA	0.781628	NA
S04_65865580	4	65865580	0.0668405	0.14642	1243	NA	NA	0.781628	NA
S02_33962527	2	33962527	0.0668474	0.0909091	1243	NA	NA	0.781628	NA
S01_34932175	1	34932175	0.0668582	0.137168	1243	NA	NA	0.781628	NA
S09_13361327	9	13361327	0.066873	0.393001	1243	NA	NA	0.781628	NA
S08_59838113	8	59838113	0.0668751	0.14642	1243	NA	NA	0.781628	NA
S05_47906291	5	47906291	0.066882	0.249799	1243	NA	NA	0.781628	NA
S09_3945349	9	3945349	0.0669112	0.0768302	1243	NA	NA	0.781628	NA
S09_3945384	9	3945384	0.0669112	0.0768302	1243	NA	NA	0.781628	NA
S03_60922744	3	60922744	0.0669388	0.106195	1243	NA	NA	0.781628	NA
S09_3222829	9	3222829	0.066939	0.228882	1243	NA	NA	0.781628	NA
S02_20090103	2	20090103	0.066941	0.0530973	1243	NA	NA	0.781628	NA
S07_11055126	7	11055126	0.0669463	0.0277554	1243	NA	NA	0.781628	NA
S03_57884134	3	57884134	0.0669589	0.0116653	1243	NA	NA	0.781628	NA
S04_7965934	4	7965934	0.0669643	0.220032	1243	NA	NA	0.781628	NA
S01_32773544	1	32773544	0.0670275	0.0132743	1243	NA	NA	0.781628	NA
S06_46925941	6	46925941	0.0670332	0.422365	1243	NA	NA	0.781628	NA
S04_61644355	4	61644355	0.0670622	0.0949316	1243	NA	NA	0.781628	NA
S07_10100856	7	10100856	0.067073	0.307723	1243	NA	NA	0.781628	NA
S07_10100825	7	10100825	0.067073	0.307723	1243	NA	NA	0.781628	NA
S01_63075419	1	63075419	0.0670783	0.331054	1243	NA	NA	0.781628	NA
S02_56351912	2	56351912	0.0670979	0.0909091	1243	NA	NA	0.781628	NA
S06_6599819	6	6599819	0.0671147	0.370877	1243	NA	NA	0.781628	NA
S10_3675063	10	3675063	0.0671182	0.337088	1243	NA	NA	0.781628	NA
S01_66664020	1	66664020	0.0671187	0.0229284	1243	NA	NA	0.781628	NA
S02_41061785	2	41061785	0.0671269	0.0362027	1243	NA	NA	0.781628	NA
S05_47059870	5	47059870	0.0671278	0.143202	1243	NA	NA	0.781628	NA
S04_3830925	4	3830925	0.0671338	0.484312	1243	NA	NA	0.781628	NA
S02_8906350	2	8906350	0.0671401	0.108206	1243	NA	NA	0.781628	NA
S01_62968722	1	62968722	0.0671468	0.159292	1243	NA	NA	0.781628	NA
S01_62623738	1	62623738	0.0671888	0.285197	1243	NA	NA	0.781628	NA
S02_17333558	2	17333558	0.0671921	0.0241352	1243	NA	NA	0.781628	NA
S02_17333580	2	17333580	0.0671921	0.0241352	1243	NA	NA	0.781628	NA
S01_72547408	1	72547408	0.0672469	0.106597	1243	NA	NA	0.781628	NA
S10_11712825	10	11712825	0.0673011	0.206356	1243	NA	NA	0.781628	NA
S04_289262	4	289262	0.0673148	0.0374095	1243	NA	NA	0.781628	NA
S01_70449212	1	70449212	0.0673216	0.033387	1243	NA	NA	0.781628	NA
S05_71688115	5	71688115	0.0673523	0.160901	1243	NA	NA	0.781628	NA
S03_64766294	3	64766294	0.0673662	0.034996	1243	NA	NA	0.781628	NA
S09_14926189	9	14926189	0.0673882	0.0104586	1243	NA	NA	0.781628	NA
S01_59308368	1	59308368	0.0673942	0.0156879	1243	NA	NA	0.781628	NA
S01_4853163	1	4853163	0.0674052	0.0639582	1243	NA	NA	0.781628	NA
S07_46971845	7	46971845	0.0674255	0.113837	1243	NA	NA	0.781628	NA
S07_46971878	7	46971878	0.0674255	0.113837	1243	NA	NA	0.781628	NA
S08_6190411	8	6190411	0.0674469	0.0651649	1243	NA	NA	0.781628	NA
S04_2210178	4	2210178	0.0674504	0.218021	1243	NA	NA	0.781628	NA
S07_57227547	7	57227547	0.0674536	0.301287	1243	NA	NA	0.781628	NA
S09_3264525	9	3264525	0.0675253	0.230088	1243	NA	NA	0.781628	NA
S09_46275212	9	46275212	0.0675287	0.462188	1243	NA	NA	0.781628	NA
S03_73730549	3	73730549	0.0675349	0.18745	1243	NA	NA	0.781628	NA
S02_3715235	2	3715235	0.0675492	0.0438455	1243	NA	NA	0.781628	NA
S02_60163821	2	60163821	0.0675566	0.0897023	1243	NA	NA	0.781628	NA
S05_38117422	5	38117422	0.0675624	0.112631	1243	NA	NA	0.781628	NA
S05_71516573	5	71516573	0.0675753	0.0172969	1243	NA	NA	0.781628	NA
S01_3545753	1	3545753	0.0675765	0.102977	1243	NA	NA	0.781628	NA
S05_39609047	5	39609047	0.0675778	0.198311	1243	NA	NA	0.781628	NA
S02_56227322	2	56227322	0.0675844	0.0933226	1243	NA	NA	0.781628	NA
S07_2264220	7	2264220	0.0675857	0.0876911	1243	NA	NA	0.781628	NA
S01_34863402	1	34863402	0.0675948	0.485519	1243	NA	NA	0.781628	NA
S01_19529021	1	19529021	0.0676017	0.100161	1243	NA	NA	0.781628	NA
S04_4410206	4	4410206	0.06761	0.471842	1243	NA	NA	0.781628	NA
S02_22291488	2	22291488	0.0676181	0.263475	1243	NA	NA	0.781628	NA
S02_63476672	2	63476672	0.0676184	0.0257442	1243	NA	NA	0.781628	NA
S01_7301892	1	7301892	0.0676331	0.145615	1243	NA	NA	0.781628	NA
S03_62220003	3	62220003	0.0676377	0.039823	1243	NA	NA	0.781628	NA
S03_62220060	3	62220060	0.0676377	0.039823	1243	NA	NA	0.781628	NA
S03_62220047	3	62220047	0.0676377	0.039823	1243	NA	NA	0.781628	NA
S05_9476431	5	9476431	0.06765	0.444891	1243	NA	NA	0.781628	NA
S01_891637	1	891637	0.0676515	0.039823	1243	NA	NA	0.781628	NA
S04_56437444	4	56437444	0.0676657	0.0567176	1243	NA	NA	0.781628	NA
S03_34395708	3	34395708	0.0676949	0.00563154	1243	NA	NA	0.781628	NA
S06_50384168	6	50384168	0.067724	0.0647627	1243	NA	NA	0.781628	NA
S03_33172934	3	33172934	0.0677472	0.0253419	1243	NA	NA	0.781628	NA
S05_66611839	5	66611839	0.0677529	0.119871	1243	NA	NA	0.781628	NA
S05_66611843	5	66611843	0.0677529	0.119871	1243	NA	NA	0.781628	NA
S02_3659998	2	3659998	0.0677606	0.0567176	1243	NA	NA	0.781628	NA
S07_13182166	7	13182166	0.0677677	0.0418343	1243	NA	NA	0.781628	NA
S07_13182167	7	13182167	0.0677677	0.0418343	1243	NA	NA	0.781628	NA
S02_75180667	2	75180667	0.0677692	0.0651649	1243	NA	NA	0.781628	NA
S02_75432132	2	75432132	0.0677692	0.0651649	1243	NA	NA	0.781628	NA
S02_75432135	2	75432135	0.0677692	0.0651649	1243	NA	NA	0.781628	NA
S09_56915439	9	56915439	0.0677806	0.0547064	1243	NA	NA	0.781628	NA
S09_56915476	9	56915476	0.0677806	0.0547064	1243	NA	NA	0.781628	NA
S04_13448734	4	13448734	0.0677888	0.22687	1243	NA	NA	0.781628	NA
S02_41177080	2	41177080	0.0677997	0.233709	1243	NA	NA	0.781628	NA
S04_50702445	4	50702445	0.0678006	0.258648	1243	NA	NA	0.781628	NA
S04_50702461	4	50702461	0.0678006	0.258648	1243	NA	NA	0.781628	NA
S09_8300197	9	8300197	0.0678054	0.288013	1243	NA	NA	0.781628	NA
S04_3694125	4	3694125	0.0678062	0.495173	1243	NA	NA	0.781628	NA
S01_75621195	1	75621195	0.0678096	0.175784	1243	NA	NA	0.781628	NA
S07_32532282	7	32532282	0.0678345	0.0788415	1243	NA	NA	0.781628	NA
S03_72995100	3	72995100	0.0678407	0.100161	1243	NA	NA	0.781628	NA
S07_8903956	7	8903956	0.0678836	0.251408	1243	NA	NA	0.781628	NA
S01_77208094	1	77208094	0.0678921	0.217619	1243	NA	NA	0.781628	NA
S10_38324985	10	38324985	0.0678941	0.0386163	1243	NA	NA	0.781628	NA
S10_38325038	10	38325038	0.0678941	0.0386163	1243	NA	NA	0.781628	NA
S02_73644893	2	73644893	0.0678959	0.0233307	1243	NA	NA	0.781628	NA
S04_3627963	4	3627963	0.0679	0.487932	1243	NA	NA	0.781628	NA
S06_53300728	6	53300728	0.0679178	0.0454545	1243	NA	NA	0.781628	NA
S07_54785670	7	54785670	0.0679869	0.0526951	1243	NA	NA	0.781628	NA
S05_61178664	5	61178664	0.0679876	0.38576	1243	NA	NA	0.781628	NA
S10_24310721	10	24310721	0.0679881	0.144811	1243	NA	NA	0.781628	NA
S10_54314210	10	54314210	0.0680162	0.212389	1243	NA	NA	0.781628	NA
S07_4288185	7	4288185	0.0680339	0.0816573	1243	NA	NA	0.781628	NA
S02_70106147	2	70106147	0.0680359	0.069992	1243	NA	NA	0.781628	NA
S04_50694335	4	50694335	0.0680371	0.253821	1243	NA	NA	0.781628	NA
S06_49030370	6	49030370	0.0680513	0.0876911	1243	NA	NA	0.781628	NA
S06_47736160	6	47736160	0.068058	0.0434433	1243	NA	NA	0.781628	NA
S09_1085105	9	1085105	0.0680707	0.193081	1243	NA	NA	0.781628	NA
S06_38423141	6	38423141	0.0680996	0.0189059	1243	NA	NA	0.781628	NA
S06_10449593	6	10449593	0.0681128	0.0925181	1243	NA	NA	0.781628	NA
S06_49043126	6	49043126	0.0681168	0.0329847	1243	NA	NA	0.781628	NA
S08_56764522	8	56764522	0.0681299	0.318986	1243	NA	NA	0.781628	NA
S01_18056745	1	18056745	0.0681326	0.107804	1243	NA	NA	0.781628	NA
S01_76312176	1	76312176	0.0681456	0.213596	1243	NA	NA	0.781628	NA
S06_50321822	6	50321822	0.0681502	0.145615	1243	NA	NA	0.781628	NA
S03_57856637	3	57856637	0.0681505	0.256637	1243	NA	NA	0.781628	NA
S05_4654736	5	4654736	0.0681519	0.0482703	1243	NA	NA	0.781628	NA
S05_4654742	5	4654742	0.0681519	0.0482703	1243	NA	NA	0.781628	NA
S05_62503500	5	62503500	0.0681627	0.140788	1243	NA	NA	0.781628	NA
S05_62503511	5	62503511	0.0681627	0.140788	1243	NA	NA	0.781628	NA
S04_66926705	4	66926705	0.0681919	0.193886	1243	NA	NA	0.781628	NA
S10_51497817	10	51497817	0.0682191	0.477474	1243	NA	NA	0.781628	NA
S02_9529690	2	9529690	0.0682685	0.193484	1243	NA	NA	0.781628	NA
S04_1972810	4	1972810	0.0682728	0.0933226	1243	NA	NA	0.781628	NA
S02_19464361	2	19464361	0.0682755	0.176187	1243	NA	NA	0.781628	NA
S10_54232504	10	54232504	0.0682841	0.211585	1243	NA	NA	0.781628	NA
S03_69394383	3	69394383	0.0682947	0.19992	1243	NA	NA	0.781628	NA
S02_11816617	2	11816617	0.0683339	0.0615447	1243	NA	NA	0.781628	NA
S01_18823727	1	18823727	0.0683386	0.0454545	1243	NA	NA	0.781628	NA
S05_61346757	5	61346757	0.0683521	0.0619469	1243	NA	NA	0.781628	NA
S02_12461231	2	12461231	0.0683909	0.410298	1243	NA	NA	0.781628	NA
S10_43591362	10	43591362	0.0684007	0.0172969	1243	NA	NA	0.781628	NA
S01_53550376	1	53550376	0.0684424	0.0148833	1243	NA	NA	0.781628	NA
S01_53550382	1	53550382	0.0684424	0.0148833	1243	NA	NA	0.781628	NA
S01_53550385	1	53550385	0.0684424	0.0148833	1243	NA	NA	0.781628	NA
S04_68050304	4	68050304	0.0684437	0.0510861	1243	NA	NA	0.781628	NA
S06_43484573	6	43484573	0.0684439	0.169348	1243	NA	NA	0.781628	NA
S03_6498960	3	6498960	0.0684496	0.108608	1243	NA	NA	0.781628	NA
S03_6498980	3	6498980	0.0684496	0.108608	1243	NA	NA	0.781628	NA
S06_51710918	6	51710918	0.0684711	0.235318	1243	NA	NA	0.781628	NA
S04_12473777	4	12473777	0.0684855	0.192277	1243	NA	NA	0.781628	NA
S09_48715501	9	48715501	0.0685023	0.0599356	1243	NA	NA	0.781628	NA
S02_1575462	2	1575462	0.068526	0.0498793	1243	NA	NA	0.781628	NA
S02_1575431	2	1575431	0.068526	0.0498793	1243	NA	NA	0.781628	NA
S02_1575453	2	1575453	0.068526	0.0498793	1243	NA	NA	0.781628	NA
S07_60105016	7	60105016	0.0685307	0.376911	1243	NA	NA	0.781628	NA
S05_7019580	5	7019580	0.0685435	0.128319	1243	NA	NA	0.781628	NA
S05_34069980	5	34069980	0.0685619	0.212792	1243	NA	NA	0.781628	NA
S05_68439846	5	68439846	0.0685625	0.125905	1243	NA	NA	0.781628	NA
S05_18055780	5	18055780	0.0685647	0.0422365	1243	NA	NA	0.781628	NA
S02_5027087	2	5027087	0.0685655	0.121078	1243	NA	NA	0.781628	NA
S05_70715527	5	70715527	0.0685689	0.217619	1243	NA	NA	0.781628	NA
S08_56635771	8	56635771	0.0685739	0.298471	1243	NA	NA	0.781628	NA
S03_46872505	3	46872505	0.0686038	0.0257442	1243	NA	NA	0.781628	NA
S06_1612140	6	1612140	0.0686344	0.0551086	1243	NA	NA	0.781628	NA
S06_1612142	6	1612142	0.0686344	0.0551086	1243	NA	NA	0.781628	NA
S02_39246107	2	39246107	0.0686402	0.261866	1243	NA	NA	0.781628	NA
S02_39246122	2	39246122	0.0686402	0.261866	1243	NA	NA	0.781628	NA
S01_64698974	1	64698974	0.0686448	0.0760257	1243	NA	NA	0.781628	NA
S02_36596183	2	36596183	0.068651	0.0551086	1243	NA	NA	0.781628	NA
S01_75679625	1	75679625	0.0686646	0.18745	1243	NA	NA	0.781628	NA
S08_22046835	8	22046835	0.0686778	0.145213	1243	NA	NA	0.781628	NA
S09_56915467	9	56915467	0.0686871	0.0543041	1243	NA	NA	0.781628	NA
S09_18803031	9	18803031	0.0686893	0.374899	1243	NA	NA	0.781628	NA
S01_20067928	1	20067928	0.068711	0.036605	1243	NA	NA	0.781628	NA
S02_71181397	2	71181397	0.0687146	0.0534996	1243	NA	NA	0.781628	NA
S01_54404228	1	54404228	0.068722	0.214401	1243	NA	NA	0.781628	NA
S10_52349523	10	52349523	0.068735	0.0156879	1243	NA	NA	0.781628	NA
S10_3674975	10	3674975	0.0687449	0.355994	1243	NA	NA	0.781628	NA
S01_3152406	1	3152406	0.0687528	0.0450523	1243	NA	NA	0.781628	NA
S02_5296763	2	5296763	0.0687586	0.320595	1243	NA	NA	0.781628	NA
S09_58808390	9	58808390	0.0687592	0.106195	1243	NA	NA	0.781628	NA
S09_48696763	9	48696763	0.0687636	0.225664	1243	NA	NA	0.781628	NA
S04_56830671	4	56830671	0.0687791	0.272727	1243	NA	NA	0.781628	NA
S05_9583495	5	9583495	0.0687808	0.0410298	1243	NA	NA	0.781628	NA
S03_64329887	3	64329887	0.0687834	0.454948	1243	NA	NA	0.781628	NA
S08_6505173	8	6505173	0.0687984	0.0559131	1243	NA	NA	0.781664	NA
S10_53977603	10	53977603	0.0688127	0.0293644	1243	NA	NA	0.781693	NA
S09_49908069	9	49908069	0.0688265	0.0559131	1243	NA	NA	0.781715	NA
S06_348072	6	348072	0.0688454	0.323009	1243	NA	NA	0.781748	NA
S07_26677321	7	26677321	0.068856	0.0800483	1243	NA	NA	0.781748	NA
S07_8181442	7	8181442	0.0688689	0.078037	1243	NA	NA	0.781748	NA
S04_13534331	4	13534331	0.0688768	0.222848	1243	NA	NA	0.781748	NA
S07_58318983	7	58318983	0.0689154	0.166935	1243	NA	NA	0.781818	NA
S01_6832593	1	6832593	0.0689311	0.1786	1243	NA	NA	0.781818	NA
S01_6832550	1	6832550	0.0689311	0.1786	1243	NA	NA	0.781818	NA
S01_6832559	1	6832559	0.0689311	0.1786	1243	NA	NA	0.781818	NA
S01_75767175	1	75767175	0.0689422	0.218021	1243	NA	NA	0.781818	NA
S01_79858820	1	79858820	0.0689751	0.168544	1243	NA	NA	0.781928	NA
S01_25619950	1	25619950	0.0689756	0.470233	1243	NA	NA	0.781928	NA
S07_13897487	7	13897487	0.0690046	0.0152856	1243	NA	NA	0.78205	NA
S05_4591954	5	4591954	0.0690208	0.0663717	1243	NA	NA	0.78205	NA
S03_3451500	3	3451500	0.0690488	0.0671762	1243	NA	NA	0.78205	NA
S04_2761318	4	2761318	0.0690657	0.304103	1243	NA	NA	0.78205	NA
S07_6415684	7	6415684	0.0690824	0.0917136	1243	NA	NA	0.78205	NA
S02_59434840	2	59434840	0.0690835	0.0422365	1243	NA	NA	0.78205	NA
S02_72599267	2	72599267	0.0690879	0.417136	1243	NA	NA	0.78205	NA
S07_59945456	7	59945456	0.0691153	0.0647627	1243	NA	NA	0.78205	NA
S02_8592878	2	8592878	0.0691201	0.269912	1243	NA	NA	0.78205	NA
S02_8592916	2	8592916	0.0691201	0.269912	1243	NA	NA	0.78205	NA
S02_20069594	2	20069594	0.0691458	0.174578	1243	NA	NA	0.78205	NA
S10_17986535	10	17986535	0.0691469	0.0776348	1243	NA	NA	0.78205	NA
S02_2162799	2	2162799	0.0691582	0.0667739	1243	NA	NA	0.78205	NA
S02_20573574	2	20573574	0.06916	0.0482703	1243	NA	NA	0.78205	NA
S02_49326740	2	49326740	0.0691639	0.163315	1243	NA	NA	0.78205	NA
S09_2966558	9	2966558	0.0691794	0.39099	1243	NA	NA	0.782091	NA
S06_47362012	6	47362012	0.0692027	0.0917136	1243	NA	NA	0.78222	NA
S05_67881527	5	67881527	0.0692772	0.314562	1243	NA	NA	0.782444	NA
S05_7124681	5	7124681	0.0692843	0.0124698	1243	NA	NA	0.782444	NA
S09_47428323	9	47428323	0.0692868	0.0595334	1243	NA	NA	0.782444	NA
S04_56830668	4	56830668	0.069298	0.272325	1243	NA	NA	0.782444	NA
S04_56830700	4	56830700	0.069298	0.272325	1243	NA	NA	0.782444	NA
S04_56830674	4	56830674	0.069298	0.272325	1243	NA	NA	0.782444	NA
S07_41254737	7	41254737	0.0693195	0.0378117	1243	NA	NA	0.782444	NA
S07_41254758	7	41254758	0.0693195	0.0378117	1243	NA	NA	0.782444	NA
S02_7176343	2	7176343	0.069348	0.0249397	1243	NA	NA	0.782444	NA
S09_22087786	9	22087786	0.0693491	0.0595334	1243	NA	NA	0.782444	NA
S05_68782704	5	68782704	0.0693624	0.00965406	1243	NA	NA	0.782444	NA
S01_66809897	1	66809897	0.0693825	0.205551	1243	NA	NA	0.782444	NA
S01_66809901	1	66809901	0.0693825	0.205551	1243	NA	NA	0.782444	NA
S09_5384766	9	5384766	0.0693884	0.456959	1243	NA	NA	0.782444	NA
S01_74876659	1	74876659	0.0694441	0.127112	1243	NA	NA	0.782865	NA
S01_7570969	1	7570969	0.0694494	0.0635559	1243	NA	NA	0.782865	NA
S04_1607987	4	1607987	0.0694858	0.48753	1243	NA	NA	0.782907	NA
S04_1607976	4	1607976	0.0694858	0.48753	1243	NA	NA	0.782907	NA
S02_56612000	2	56612000	0.0694887	0.0868866	1243	NA	NA	0.782907	NA
S04_4776758	4	4776758	0.0695116	0.0909091	1243	NA	NA	0.783031	NA
S04_59630381	4	59630381	0.0695675	0.0901046	1243	NA	NA	0.783528	NA
S09_32409957	9	32409957	0.06958	0.125101	1243	NA	NA	0.783535	NA
S03_70027434	3	70027434	0.0696048	0.172164	1243	NA	NA	0.783617	NA
S07_4844664	7	4844664	0.0696111	0.0667739	1243	NA	NA	0.783617	NA
S04_56714461	4	56714461	0.0696594	0.0595334	1243	NA	NA	0.784028	NA
S06_329877	6	329877	0.069673	0.0257442	1243	NA	NA	0.784047	NA
S06_3397358	6	3397358	0.0697165	0.125503	1243	NA	NA	0.784266	NA
S01_21172812	1	21172812	0.0697318	0.0233307	1243	NA	NA	0.784266	NA
S10_3316403	10	3316403	0.0697368	0.132743	1243	NA	NA	0.784266	NA
S10_57818981	10	57818981	0.0697467	0.263073	1243	NA	NA	0.784266	NA
S09_26352827	9	26352827	0.0697519	0.340708	1243	NA	NA	0.784266	NA
S01_58558178	1	58558178	0.069795	0.493162	1243	NA	NA	0.784617	NA
S08_62007963	8	62007963	0.0698568	0.476669	1243	NA	NA	0.785172	NA
S07_26286441	7	26286441	0.0698841	0.0792438	1243	NA	NA	0.785172	NA
S01_7480480	1	7480480	0.0698888	0.216814	1243	NA	NA	0.785172	NA
S02_3521268	2	3521268	0.0698945	0.254224	1243	NA	NA	0.785172	NA
S03_13100675	3	13100675	0.0699183	0.04465	1243	NA	NA	0.785172	NA
S07_7461410	7	7461410	0.0699483	0.0378117	1243	NA	NA	0.785172	NA
S02_63256154	2	63256154	0.0699715	0.16251	1243	NA	NA	0.785172	NA
S08_56764607	8	56764607	0.0699864	0.315768	1243	NA	NA	0.785172	NA
S10_6071343	10	6071343	0.0699935	0.409493	1243	NA	NA	0.785172	NA
S02_75693185	2	75693185	0.0700281	0.078037	1243	NA	NA	0.785172	NA
S10_12835510	10	12835510	0.0700303	0.0965406	1243	NA	NA	0.785172	NA
S07_7461434	7	7461434	0.0700386	0.0257442	1243	NA	NA	0.785172	NA
S10_50337371	10	50337371	0.0700493	0.0189059	1243	NA	NA	0.785172	NA
S01_1054947	1	1054947	0.0700552	0.0140788	1243	NA	NA	0.785172	NA
S02_68286654	2	68286654	0.0700654	0.031778	1243	NA	NA	0.785172	NA
S01_79485336	1	79485336	0.070066	0.332663	1243	NA	NA	0.785172	NA
S01_1813259	1	1813259	0.0700791	0.330249	1243	NA	NA	0.785172	NA
S01_75679633	1	75679633	0.0700825	0.187852	1243	NA	NA	0.785172	NA
S05_71726521	5	71726521	0.0700946	0.379726	1243	NA	NA	0.785172	NA
S08_3520755	8	3520755	0.0700965	0.440467	1243	NA	NA	0.785172	NA
S04_9126436	4	9126436	0.0701116	0.0353982	1243	NA	NA	0.785172	NA
S04_9126427	4	9126427	0.0701116	0.0353982	1243	NA	NA	0.785172	NA
S07_28743890	7	28743890	0.0701225	0.079646	1243	NA	NA	0.785172	NA
S02_74720871	2	74720871	0.0701352	0.248592	1243	NA	NA	0.785172	NA
S05_70644275	5	70644275	0.0701416	0.320595	1243	NA	NA	0.785172	NA
S03_70393139	3	70393139	0.0701871	0.0977474	1243	NA	NA	0.785549	NA
S04_61490039	4	61490039	0.0702097	0.11424	1243	NA	NA	0.785669	NA
S06_49043091	6	49043091	0.070231	0.0325825	1243	NA	NA	0.785695	NA
S08_3454590	8	3454590	0.070278	0.469027	1243	NA	NA	0.785695	NA
S07_54766360	7	54766360	0.0702806	0.0800483	1243	NA	NA	0.785695	NA
S04_53280108	4	53280108	0.0702953	0.352373	1243	NA	NA	0.785695	NA
S01_18278307	1	18278307	0.0702974	0.108608	1243	NA	NA	0.785695	NA
S01_47702478	1	47702478	0.0703261	0.386967	1243	NA	NA	0.785695	NA
S01_21578389	1	21578389	0.0703312	0.46782	1243	NA	NA	0.785695	NA
S01_57490044	1	57490044	0.0703318	0.0788415	1243	NA	NA	0.785695	NA
S05_3620984	5	3620984	0.0703437	0.0591311	1243	NA	NA	0.785695	NA
S10_11710760	10	11710760	0.0703824	0.307723	1243	NA	NA	0.785695	NA
S02_68286661	2	68286661	0.0704211	0.0478681	1243	NA	NA	0.785695	NA
S05_23681652	5	23681652	0.0704286	0.0116653	1243	NA	NA	0.785695	NA
S07_54696647	7	54696647	0.0704416	0.143202	1243	NA	NA	0.785695	NA
S07_43019817	7	43019817	0.0704663	0.0800483	1243	NA	NA	0.785695	NA
S09_44390219	9	44390219	0.0704684	0.0522928	1243	NA	NA	0.785695	NA
S01_72252510	1	72252510	0.0704706	0.112228	1243	NA	NA	0.785695	NA
S09_21151611	9	21151611	0.0704759	0.401046	1243	NA	NA	0.785695	NA
S08_6115226	8	6115226	0.070495	0.0555109	1243	NA	NA	0.785695	NA
S08_22991995	8	22991995	0.070529	0.0185036	1243	NA	NA	0.785695	NA
S07_45196620	7	45196620	0.0705493	0.0800483	1243	NA	NA	0.785695	NA
S03_8697125	3	8697125	0.0705494	0.0466613	1243	NA	NA	0.785695	NA
S03_8697126	3	8697126	0.0705494	0.0466613	1243	NA	NA	0.785695	NA
S04_2988862	4	2988862	0.0705537	0.302092	1243	NA	NA	0.785695	NA
S01_62968669	1	62968669	0.0706033	0.253017	1243	NA	NA	0.785695	NA
S01_48528228	1	48528228	0.0706062	0.472245	1243	NA	NA	0.785695	NA
S01_53896022	1	53896022	0.0706171	0.148431	1243	NA	NA	0.785695	NA
S03_7346703	3	7346703	0.0706201	0.0454545	1243	NA	NA	0.785695	NA
S01_58807887	1	58807887	0.0706202	0.0651649	1243	NA	NA	0.785695	NA
S08_58175940	8	58175940	0.0706554	0.184232	1243	NA	NA	0.785695	NA
S02_52353449	2	52353449	0.0706795	0.0434433	1243	NA	NA	0.785695	NA
S06_13062158	6	13062158	0.0706808	0.243765	1243	NA	NA	0.785695	NA
S07_4450893	7	4450893	0.0706879	0.00884956	1243	NA	NA	0.785695	NA
S09_26949652	9	26949652	0.0706885	0.146018	1243	NA	NA	0.785695	NA
S01_66817552	1	66817552	0.070692	0.0506838	1243	NA	NA	0.785695	NA
S10_33497641	10	33497641	0.0706973	0.147224	1243	NA	NA	0.785695	NA
S10_32749203	10	32749203	0.0706986	0.151649	1243	NA	NA	0.785695	NA
S03_51935525	3	51935525	0.0707171	0.245374	1243	NA	NA	0.785695	NA
S08_457018	8	457018	0.0707361	0.211585	1243	NA	NA	0.785695	NA
S10_9338248	10	9338248	0.0707592	0.132743	1243	NA	NA	0.785695	NA
S01_3152393	1	3152393	0.0707599	0.0619469	1243	NA	NA	0.785695	NA
S05_20949017	5	20949017	0.0707783	0.27313	1243	NA	NA	0.785695	NA
S06_47676893	6	47676893	0.0707809	0.04465	1243	NA	NA	0.785695	NA
S06_47676894	6	47676894	0.0707809	0.04465	1243	NA	NA	0.785695	NA
S06_47676892	6	47676892	0.0707809	0.04465	1243	NA	NA	0.785695	NA
S06_47676896	6	47676896	0.0707809	0.04465	1243	NA	NA	0.785695	NA
S06_47676898	6	47676898	0.0707809	0.04465	1243	NA	NA	0.785695	NA
S02_7828106	2	7828106	0.0708273	0.119067	1243	NA	NA	0.785695	NA
S02_56612060	2	56612060	0.0708648	0.0965406	1243	NA	NA	0.785695	NA
S08_5785571	8	5785571	0.0708974	0.434835	1243	NA	NA	0.785695	NA
S01_22782138	1	22782138	0.0709219	0.0164924	1243	NA	NA	0.785695	NA
S01_22782090	1	22782090	0.0709219	0.0164924	1243	NA	NA	0.785695	NA
S09_51878245	9	51878245	0.0709312	0.0301689	1243	NA	NA	0.785695	NA
S03_46236132	3	46236132	0.0709369	0.0084473	1243	NA	NA	0.785695	NA
S04_51106837	4	51106837	0.0709433	0.160901	1243	NA	NA	0.785695	NA
S04_51106842	4	51106842	0.0709433	0.160901	1243	NA	NA	0.785695	NA
S02_4409848	2	4409848	0.0709466	0.00884956	1243	NA	NA	0.785695	NA
S02_1786811	2	1786811	0.0709532	0.0438455	1243	NA	NA	0.785695	NA
S09_2993947	9	2993947	0.0709538	0.239743	1243	NA	NA	0.785695	NA
S01_62968584	1	62968584	0.0709591	0.251408	1243	NA	NA	0.785695	NA
S01_62968608	1	62968608	0.0709591	0.251408	1243	NA	NA	0.785695	NA
S01_62968606	1	62968606	0.0709591	0.251408	1243	NA	NA	0.785695	NA
S01_62968629	1	62968629	0.0709591	0.251408	1243	NA	NA	0.785695	NA
S01_11023078	1	11023078	0.0709736	0.0458568	1243	NA	NA	0.785695	NA
S01_11059912	1	11059912	0.0709736	0.0458568	1243	NA	NA	0.785695	NA
S02_31855577	2	31855577	0.071016	0.0418343	1243	NA	NA	0.785794	NA
S01_46614245	1	46614245	0.0710221	0.495173	1243	NA	NA	0.785794	NA
S01_21347812	1	21347812	0.0710475	0.390185	1243	NA	NA	0.785794	NA
S09_8760712	9	8760712	0.0710529	0.0470636	1243	NA	NA	0.785794	NA
S07_44006920	7	44006920	0.0710717	0.0804505	1243	NA	NA	0.785794	NA
S03_9915254	3	9915254	0.0711009	0.374899	1243	NA	NA	0.785794	NA
S04_60826943	4	60826943	0.0711083	0.107401	1243	NA	NA	0.785794	NA
S07_25901311	7	25901311	0.071137	0.0856798	1243	NA	NA	0.785794	NA
S03_67778957	3	67778957	0.0711566	0.038214	1243	NA	NA	0.785794	NA
S04_3788302	4	3788302	0.0711597	0.0917136	1243	NA	NA	0.785794	NA
S03_38639545	3	38639545	0.0711611	0.238134	1243	NA	NA	0.785794	NA
S01_79351586	1	79351586	0.0711932	0.161303	1243	NA	NA	0.785794	NA
S01_48406862	1	48406862	0.071204	0.0852776	1243	NA	NA	0.785794	NA
S01_27012606	1	27012606	0.0712357	0.339501	1243	NA	NA	0.785794	NA
S05_11924503	5	11924503	0.0712641	0.0112631	1243	NA	NA	0.785794	NA
S05_11924557	5	11924557	0.0712641	0.0112631	1243	NA	NA	0.785794	NA
S07_28387034	7	28387034	0.0712704	0.0197104	1243	NA	NA	0.785794	NA
S08_5706583	8	5706583	0.0713261	0.0293644	1243	NA	NA	0.785794	NA
S08_55517476	8	55517476	0.0713306	0.036605	1243	NA	NA	0.785794	NA
S01_76351994	1	76351994	0.0713462	0.132341	1243	NA	NA	0.785794	NA
S06_17320096	6	17320096	0.0713783	0.325422	1243	NA	NA	0.785794	NA
S04_68050302	4	68050302	0.0713804	0.0506838	1243	NA	NA	0.785794	NA
S05_62639507	5	62639507	0.0713949	0.175382	1243	NA	NA	0.785794	NA
S09_34305335	9	34305335	0.0714051	0.0462591	1243	NA	NA	0.785794	NA
S09_50041305	9	50041305	0.0714253	0.395414	1243	NA	NA	0.785794	NA
S09_11148393	9	11148393	0.0714436	0.160901	1243	NA	NA	0.785794	NA
S10_11968093	10	11968093	0.0714474	0.151247	1243	NA	NA	0.785794	NA
S05_6955876	5	6955876	0.0714561	0.148833	1243	NA	NA	0.785794	NA
S07_11695712	7	11695712	0.0714813	0.0193081	1243	NA	NA	0.785794	NA
S10_57226929	10	57226929	0.0714938	0.247788	1243	NA	NA	0.785794	NA
S06_72188	6	72188	0.071504	0.0321802	1243	NA	NA	0.785794	NA
S09_3264536	9	3264536	0.0715104	0.231698	1243	NA	NA	0.785794	NA
S03_54967463	3	54967463	0.0715232	0.221641	1243	NA	NA	0.785794	NA
S10_1659417	10	1659417	0.0715324	0.137168	1243	NA	NA	0.785794	NA
S06_24156940	6	24156940	0.0715485	0.13757	1243	NA	NA	0.785794	NA
S08_39635198	8	39635198	0.0715486	0.0213194	1243	NA	NA	0.785794	NA
S01_67939229	1	67939229	0.0715612	0.129525	1243	NA	NA	0.785794	NA
S01_77961640	1	77961640	0.0715816	0.218423	1243	NA	NA	0.785794	NA
S09_5546665	9	5546665	0.0715828	0.441673	1243	NA	NA	0.785794	NA
S04_65633171	4	65633171	0.0715854	0.0104586	1243	NA	NA	0.785794	NA
S06_19052646	6	19052646	0.0715867	0.329445	1243	NA	NA	0.785794	NA
S04_1056434	4	1056434	0.0715984	0.2679	1243	NA	NA	0.785794	NA
S03_6584823	3	6584823	0.0716027	0.0442478	1243	NA	NA	0.785794	NA
S08_46941568	8	46941568	0.0716086	0.14642	1243	NA	NA	0.785794	NA
S02_6395551	2	6395551	0.0716128	0.167739	1243	NA	NA	0.785794	NA
S01_66719917	1	66719917	0.0716172	0.170957	1243	NA	NA	0.785794	NA
S06_49030252	6	49030252	0.0716229	0.0897023	1243	NA	NA	0.785794	NA
S04_14773179	4	14773179	0.0716275	0.13033	1243	NA	NA	0.785794	NA
S03_21743641	3	21743641	0.0716292	0.0595334	1243	NA	NA	0.785794	NA
S01_48494116	1	48494116	0.071632	0.475463	1243	NA	NA	0.785794	NA
S08_53962821	8	53962821	0.071636	0.0788415	1243	NA	NA	0.785794	NA
S09_2481462	9	2481462	0.0716492	0.36605	1243	NA	NA	0.785794	NA
S06_48403083	6	48403083	0.0716498	0.45897	1243	NA	NA	0.785794	NA
S02_2671009	2	2671009	0.0716508	0.14642	1243	NA	NA	0.785794	NA
S10_11373231	10	11373231	0.0716983	0.184232	1243	NA	NA	0.785794	NA
S01_12054343	1	12054343	0.0717175	0.0973451	1243	NA	NA	0.785794	NA
S02_21523157	2	21523157	0.0717243	0.141995	1243	NA	NA	0.785794	NA
S02_21523181	2	21523181	0.0717243	0.141995	1243	NA	NA	0.785794	NA
S09_8183168	9	8183168	0.0717286	0.373693	1243	NA	NA	0.785794	NA
S03_66358982	3	66358982	0.0717368	0.0209171	1243	NA	NA	0.785794	NA
S03_4215306	3	4215306	0.0717457	0.0321802	1243	NA	NA	0.785794	NA
S01_34704376	1	34704376	0.0717536	0.473049	1243	NA	NA	0.785794	NA
S01_37945921	1	37945921	0.071777	0.449718	1243	NA	NA	0.785794	NA
S02_58601435	2	58601435	0.0717794	0.16613	1243	NA	NA	0.785794	NA
S08_1347692	8	1347692	0.07179	0.354787	1243	NA	NA	0.785794	NA
S07_60061142	7	60061142	0.0717913	0.205551	1243	NA	NA	0.785794	NA
S08_61092643	8	61092643	0.0717998	0.251408	1243	NA	NA	0.785794	NA
S04_4229837	4	4229837	0.071825	0.430813	1243	NA	NA	0.785794	NA
S01_77177827	1	77177827	0.0718295	0.195093	1243	NA	NA	0.785794	NA
S05_61303093	5	61303093	0.0718373	0.434433	1243	NA	NA	0.785794	NA
S10_1633279	10	1633279	0.0718438	0.154867	1243	NA	NA	0.785794	NA
S04_55222844	4	55222844	0.0718475	0.0136766	1243	NA	NA	0.785794	NA
S02_35150554	2	35150554	0.0718513	0.0418343	1243	NA	NA	0.785794	NA
S10_10654775	10	10654775	0.071905	0.116653	1243	NA	NA	0.786079	NA
S04_38015140	4	38015140	0.071911	0.0458568	1243	NA	NA	0.786079	NA
S02_7149475	2	7149475	0.071913	0.0325825	1243	NA	NA	0.786079	NA
S03_73959716	3	73959716	0.0719456	0.121883	1243	NA	NA	0.786272	NA
S01_30486781	1	30486781	0.0719657	0.0156879	1243	NA	NA	0.786272	NA
S02_76674893	2	76674893	0.0719763	0.124296	1243	NA	NA	0.786272	NA
S04_5065469	4	5065469	0.072014	0.459372	1243	NA	NA	0.786272	NA
S04_5065470	4	5065470	0.072014	0.459372	1243	NA	NA	0.786272	NA
S04_5065471	4	5065471	0.072014	0.459372	1243	NA	NA	0.786272	NA
S04_5065472	4	5065472	0.072014	0.459372	1243	NA	NA	0.786272	NA
S02_36183224	2	36183224	0.0720424	0.0181014	1243	NA	NA	0.786334	NA
S04_58575989	4	58575989	0.0720684	0.376106	1243	NA	NA	0.786334	NA
S07_60367631	7	60367631	0.0720774	0.00724055	1243	NA	NA	0.786334	NA
S06_257597	6	257597	0.0720792	0.271521	1243	NA	NA	0.786334	NA
S06_257590	6	257590	0.0720792	0.271521	1243	NA	NA	0.786334	NA
S02_71404708	2	71404708	0.0721299	0.269509	1243	NA	NA	0.786734	NA
S09_31764628	9	31764628	0.0721419	0.0627514	1243	NA	NA	0.786734	NA
S07_9039122	7	9039122	0.0721722	0.082864	1243	NA	NA	0.786734	NA
S09_32521693	9	32521693	0.0721752	0.389381	1243	NA	NA	0.786734	NA
S01_74551038	1	74551038	0.0721754	0.288817	1243	NA	NA	0.786734	NA
S02_12169869	2	12169869	0.0722256	0.0148833	1243	NA	NA	0.787018	NA
S01_78482975	1	78482975	0.0722489	0.0969429	1243	NA	NA	0.787018	NA
S03_53414425	3	53414425	0.0722676	0.0474658	1243	NA	NA	0.787018	NA
S03_53414432	3	53414432	0.0722676	0.0474658	1243	NA	NA	0.787018	NA
S03_53414466	3	53414466	0.0722676	0.0474658	1243	NA	NA	0.787018	NA
S10_2784867	10	2784867	0.0722818	0.392196	1243	NA	NA	0.787018	NA
S07_61465075	7	61465075	0.0722969	0.0321802	1243	NA	NA	0.787018	NA
S07_61465073	7	61465073	0.0722969	0.0321802	1243	NA	NA	0.787018	NA
S07_43031919	7	43031919	0.0723194	0.079646	1243	NA	NA	0.78713	NA
S05_8262084	5	8262084	0.072334	0.141995	1243	NA	NA	0.78713	NA
S05_9785543	5	9785543	0.0723429	0.0394208	1243	NA	NA	0.78713	NA
S02_4165738	2	4165738	0.072363	0.267096	1243	NA	NA	0.787203	NA
S02_75333122	2	75333122	0.0723766	0.0659694	1243	NA	NA	0.787203	NA
S01_40509060	1	40509060	0.0724002	0.43041	1243	NA	NA	0.787203	NA
S02_53293079	2	53293079	0.0724079	0.0667739	1243	NA	NA	0.787203	NA
S05_29019876	5	29019876	0.0724092	0.241352	1243	NA	NA	0.787203	NA
S04_49159506	4	49159506	0.0724674	0.078037	1243	NA	NA	0.787399	NA
S04_49159540	4	49159540	0.0724674	0.078037	1243	NA	NA	0.787399	NA
S01_68967855	1	68967855	0.072486	0.121883	1243	NA	NA	0.787399	NA
S02_5480204	2	5480204	0.0724951	0.0530973	1243	NA	NA	0.787399	NA
S05_58059911	5	58059911	0.0725018	0.15527	1243	NA	NA	0.787399	NA
S02_1575452	2	1575452	0.0725072	0.0522928	1243	NA	NA	0.787399	NA
S09_2966567	9	2966567	0.0725156	0.395817	1243	NA	NA	0.787399	NA
S04_1055249	4	1055249	0.0725518	0.264682	1243	NA	NA	0.787399	NA
S01_16331497	1	16331497	0.0725788	0.0418343	1243	NA	NA	0.787399	NA
S09_40686478	9	40686478	0.072583	0.389783	1243	NA	NA	0.787399	NA
S09_35618062	9	35618062	0.0725905	0.0977474	1243	NA	NA	0.787399	NA
S01_59906132	1	59906132	0.072601	0.387369	1243	NA	NA	0.787399	NA
S08_59870676	8	59870676	0.0726048	0.147224	1243	NA	NA	0.787399	NA
S06_1610853	6	1610853	0.0726258	0.0438455	1243	NA	NA	0.787399	NA
S10_4048191	10	4048191	0.0726777	0.0788415	1243	NA	NA	0.787399	NA
S05_53777275	5	53777275	0.0726782	0.310137	1243	NA	NA	0.787399	NA
S07_58095261	7	58095261	0.0727383	0.0518906	1243	NA	NA	0.787399	NA
S01_58557636	1	58557636	0.0727403	0.483105	1243	NA	NA	0.787399	NA
S01_58557669	1	58557669	0.0727403	0.483105	1243	NA	NA	0.787399	NA
S01_58557620	1	58557620	0.0727403	0.483105	1243	NA	NA	0.787399	NA
S06_54697007	6	54697007	0.0727601	0.0526951	1243	NA	NA	0.787399	NA
S02_53820497	2	53820497	0.0727684	0.043041	1243	NA	NA	0.787399	NA
S08_4682622	8	4682622	0.0727691	0.0547064	1243	NA	NA	0.787399	NA
S03_7141310	3	7141310	0.0727744	0.0458568	1243	NA	NA	0.787399	NA
S02_3710137	2	3710137	0.0727749	0.0197104	1243	NA	NA	0.787399	NA
S08_5337949	8	5337949	0.072797	0.0156879	1243	NA	NA	0.787399	NA
S05_8262082	5	8262082	0.0728044	0.143604	1243	NA	NA	0.787399	NA
S10_60303545	10	60303545	0.0728053	0.123894	1243	NA	NA	0.787399	NA
S07_3539170	7	3539170	0.0728176	0.0547064	1243	NA	NA	0.787399	NA
S07_3539178	7	3539178	0.0728176	0.0547064	1243	NA	NA	0.787399	NA
S08_60000653	8	60000653	0.0728187	0.119871	1243	NA	NA	0.787399	NA
S10_12835485	10	12835485	0.0728207	0.0957361	1243	NA	NA	0.787399	NA
S10_12835518	10	12835518	0.0728207	0.0957361	1243	NA	NA	0.787399	NA
S03_4724801	3	4724801	0.0728758	0.0358005	1243	NA	NA	0.787745	NA
S01_30482063	1	30482063	0.0728848	0.0289622	1243	NA	NA	0.787745	NA
S02_73740929	2	73740929	0.0728965	0.0486726	1243	NA	NA	0.787745	NA
S09_3167837	9	3167837	0.0729005	0.0760257	1243	NA	NA	0.787745	NA
S02_69081129	2	69081129	0.0729221	0.141995	1243	NA	NA	0.78785	NA
S09_6695415	9	6695415	0.0729464	0.245776	1243	NA	NA	0.787983	NA
S09_47145292	9	47145292	0.0729748	0.34111	1243	NA	NA	0.788107	NA
S01_57998661	1	57998661	0.0729817	0.0526951	1243	NA	NA	0.788107	NA
S09_40963164	9	40963164	0.0730035	0.0112631	1243	NA	NA	0.788213	NA
S08_53609280	8	53609280	0.0730754	0.377715	1243	NA	NA	0.78854	NA
S05_45489943	5	45489943	0.073109	0.0217216	1243	NA	NA	0.78854	NA
S05_45489955	5	45489955	0.073109	0.0217216	1243	NA	NA	0.78854	NA
S04_7626614	4	7626614	0.0731134	0.201529	1243	NA	NA	0.78854	NA
S01_55224071	1	55224071	0.0731286	0.345535	1243	NA	NA	0.78854	NA
S04_65715359	4	65715359	0.0731287	0.0848753	1243	NA	NA	0.78854	NA
S02_53370080	2	53370080	0.0731374	0.0225261	1243	NA	NA	0.78854	NA
S02_53370045	2	53370045	0.0731374	0.0225261	1243	NA	NA	0.78854	NA
S02_8593478	2	8593478	0.073149	0.27675	1243	NA	NA	0.78854	NA
S01_7834866	1	7834866	0.073161	0.0478681	1243	NA	NA	0.78854	NA
S10_35440167	10	35440167	0.0731651	0.0639582	1243	NA	NA	0.78854	NA
S05_2210470	5	2210470	0.0732002	0.0909091	1243	NA	NA	0.78867	NA
S01_59140569	1	59140569	0.073201	0.0386163	1243	NA	NA	0.78867	NA
S06_43965229	6	43965229	0.0732391	0.0189059	1243	NA	NA	0.788828	NA
S02_35199674	2	35199674	0.0732396	0.150442	1243	NA	NA	0.788828	NA
S09_53181522	9	53181522	0.073272	0.0313757	1243	NA	NA	0.789049	NA
S01_45895786	1	45895786	0.0733179	0.425181	1243	NA	NA	0.789343	NA
S09_36110108	9	36110108	0.0733232	0.0744167	1243	NA	NA	0.789343	NA
S06_39502738	6	39502738	0.0733592	0.0868866	1243	NA	NA	0.789482	NA
S09_50081169	9	50081169	0.0733601	0.414722	1243	NA	NA	0.789482	NA
S03_66787754	3	66787754	0.0733808	0.215607	1243	NA	NA	0.789531	NA
S05_7118784	5	7118784	0.0733886	0.429204	1243	NA	NA	0.789531	NA
S03_7086299	3	7086299	0.0734418	0.139582	1243	NA	NA	0.789546	NA
S09_8480415	9	8480415	0.0734626	0.360418	1243	NA	NA	0.789546	NA
S09_55216079	9	55216079	0.0734635	0.0876911	1243	NA	NA	0.789546	NA
S10_54520830	10	54520830	0.073466	0.13757	1243	NA	NA	0.789546	NA
S03_61945388	3	61945388	0.0734699	0.100161	1243	NA	NA	0.789546	NA
S07_36588064	7	36588064	0.0734728	0.0454545	1243	NA	NA	0.789546	NA
S06_7344293	6	7344293	0.0735024	0.0559131	1243	NA	NA	0.789546	NA
S06_42301301	6	42301301	0.0735201	0.186645	1243	NA	NA	0.789546	NA
S06_42301310	6	42301310	0.0735201	0.186645	1243	NA	NA	0.789546	NA
S06_13162172	6	13162172	0.0735352	0.0120676	1243	NA	NA	0.789546	NA
S01_73623644	1	73623644	0.0735491	0.436444	1243	NA	NA	0.789546	NA
S01_62873280	1	62873280	0.0735573	0.19107	1243	NA	NA	0.789546	NA
S01_62873281	1	62873281	0.0735573	0.19107	1243	NA	NA	0.789546	NA
S01_62873312	1	62873312	0.0735573	0.19107	1243	NA	NA	0.789546	NA
S10_35343087	10	35343087	0.0735725	0.138375	1243	NA	NA	0.78958	NA
S02_6845061	2	6845061	0.0736044	0.0168946	1243	NA	NA	0.789595	NA
S09_40686477	9	40686477	0.0736236	0.39099	1243	NA	NA	0.789595	NA
S01_76165993	1	76165993	0.0736493	0.174175	1243	NA	NA	0.789595	NA
S01_76165977	1	76165977	0.0736493	0.174175	1243	NA	NA	0.789595	NA
S02_20098986	2	20098986	0.0737115	0.0530973	1243	NA	NA	0.789595	NA
S01_7507989	1	7507989	0.0737222	0.222043	1243	NA	NA	0.789595	NA
S01_7507994	1	7507994	0.0737222	0.222043	1243	NA	NA	0.789595	NA
S10_2669856	10	2669856	0.0737326	0.081255	1243	NA	NA	0.789595	NA
S09_185230	9	185230	0.0737527	0.171762	1243	NA	NA	0.789595	NA
S07_55105367	7	55105367	0.0737615	0.10177	1243	NA	NA	0.789595	NA
S01_61429932	1	61429932	0.0737643	0.0539019	1243	NA	NA	0.789595	NA
S05_25835308	5	25835308	0.0737692	0.445696	1243	NA	NA	0.789595	NA
S10_54337834	10	54337834	0.0737835	0.0925181	1243	NA	NA	0.789595	NA
S03_10749250	3	10749250	0.0738366	0.0478681	1243	NA	NA	0.789595	NA
S02_35654387	2	35654387	0.0738388	0.147224	1243	NA	NA	0.789595	NA
S02_10916746	2	10916746	0.0738501	0.214803	1243	NA	NA	0.789595	NA
S02_10916745	2	10916745	0.0738501	0.214803	1243	NA	NA	0.789595	NA
S04_55227168	4	55227168	0.0738506	0.0136766	1243	NA	NA	0.789595	NA
S05_8062565	5	8062565	0.0738726	0.0981496	1243	NA	NA	0.789595	NA
S05_8062562	5	8062562	0.0738726	0.0981496	1243	NA	NA	0.789595	NA
S10_12177958	10	12177958	0.0738794	0.31255	1243	NA	NA	0.789595	NA
S06_59582155	6	59582155	0.0738834	0.0478681	1243	NA	NA	0.789595	NA
S07_46722037	7	46722037	0.0738978	0.265487	1243	NA	NA	0.789595	NA
S02_41085076	2	41085076	0.0739221	0.246179	1243	NA	NA	0.789595	NA
S03_5324151	3	5324151	0.0739324	0.0884956	1243	NA	NA	0.789595	NA
S05_44578140	5	44578140	0.0739345	0.361223	1243	NA	NA	0.789595	NA
S10_52347189	10	52347189	0.0739402	0.190265	1243	NA	NA	0.789595	NA
S03_58520350	3	58520350	0.0739469	0.386163	1243	NA	NA	0.789595	NA
S02_47564338	2	47564338	0.0739617	0.141593	1243	NA	NA	0.789595	NA
S02_7881941	2	7881941	0.0739622	0.270314	1243	NA	NA	0.789595	NA
S08_2963243	8	2963243	0.0739669	0.00965406	1243	NA	NA	0.789595	NA
S04_7333387	4	7333387	0.0739857	0.133146	1243	NA	NA	0.789595	NA
S08_37752249	8	37752249	0.0739943	0.0229284	1243	NA	NA	0.789595	NA
S01_73749107	1	73749107	0.0740032	0.0209171	1243	NA	NA	0.789595	NA
S05_60461931	5	60461931	0.0740043	0.0687852	1243	NA	NA	0.789595	NA
S05_60461954	5	60461954	0.0740043	0.0687852	1243	NA	NA	0.789595	NA
S02_21533462	2	21533462	0.074019	0.0128721	1243	NA	NA	0.789623	NA
S09_46275189	9	46275189	0.0740351	0.462591	1243	NA	NA	0.789636	NA
S01_10677713	1	10677713	0.0740518	0.14642	1243	NA	NA	0.789636	NA
S08_2362952	8	2362952	0.0740651	0.256637	1243	NA	NA	0.789636	NA
S05_61073571	5	61073571	0.074068	0.349558	1243	NA	NA	0.789636	NA
S10_42569050	10	42569050	0.0741071	0.0422365	1243	NA	NA	0.789908	NA
S03_10304691	3	10304691	0.0741352	0.0358005	1243	NA	NA	0.789908	NA
S01_48898933	1	48898933	0.0741374	0.211987	1243	NA	NA	0.789908	NA
S06_41150433	6	41150433	0.0741529	0.0124698	1243	NA	NA	0.789908	NA
S10_5544521	10	5544521	0.0741656	0.147224	1243	NA	NA	0.789908	NA
S08_58125631	8	58125631	0.0741734	0.220837	1243	NA	NA	0.789908	NA
S06_13793312	6	13793312	0.0741773	0.0156879	1243	NA	NA	0.789908	NA
S09_17881034	9	17881034	0.0741972	0.164119	1243	NA	NA	0.789994	NA
S10_50277442	10	50277442	0.0742293	0.419549	1243	NA	NA	0.790044	NA
S05_64662776	5	64662776	0.0742303	0.136364	1243	NA	NA	0.790044	NA
S01_2248131	1	2248131	0.0742498	0.203942	1243	NA	NA	0.790044	NA
S01_2248132	1	2248132	0.0742498	0.203942	1243	NA	NA	0.790044	NA
S09_8480389	9	8480389	0.0743059	0.353982	1243	NA	NA	0.790506	NA
S05_44613273	5	44613273	0.0743172	0.385358	1243	NA	NA	0.790506	NA
S07_64829750	7	64829750	0.0743501	0.239743	1243	NA	NA	0.790666	NA
S02_73572783	2	73572783	0.0743562	0.273934	1243	NA	NA	0.790666	NA
S08_5239377	8	5239377	0.0743747	0.0547064	1243	NA	NA	0.790736	NA
S04_3452530	4	3452530	0.0743903	0.0209171	1243	NA	NA	0.790758	NA
S02_15614909	2	15614909	0.0744114	0.271118	1243	NA	NA	0.790758	NA
S03_10174891	3	10174891	0.074413	0.0108608	1243	NA	NA	0.790758	NA
S05_51709316	5	51709316	0.074439	0.259453	1243	NA	NA	0.790758	NA
S06_329804	6	329804	0.074443	0.0269509	1243	NA	NA	0.790758	NA
S01_17604946	1	17604946	0.0744486	0.400644	1243	NA	NA	0.790758	NA
S03_5273695	3	5273695	0.0744632	0.112228	1243	NA	NA	0.790785	NA
S01_54187915	1	54187915	0.0745266	0.0901046	1243	NA	NA	0.791196	NA
S02_26674610	2	26674610	0.0745405	0.236927	1243	NA	NA	0.791196	NA
S08_31904165	8	31904165	0.0745605	0.0337892	1243	NA	NA	0.791196	NA
S03_13088853	3	13088853	0.0745743	0.0502816	1243	NA	NA	0.791196	NA
S02_58892407	2	58892407	0.0745868	0.0462591	1243	NA	NA	0.791196	NA
S05_18345892	5	18345892	0.0745991	0.244167	1243	NA	NA	0.791196	NA
S05_18345895	5	18345895	0.0745991	0.244167	1243	NA	NA	0.791196	NA
S04_7984888	4	7984888	0.0746013	0.0406275	1243	NA	NA	0.791196	NA
S08_56433605	8	56433605	0.0746097	0.125905	1243	NA	NA	0.791196	NA
S04_66100408	4	66100408	0.0746236	0.388576	1243	NA	NA	0.791216	NA
S05_20949123	5	20949123	0.0746449	0.269509	1243	NA	NA	0.791315	NA
S10_12942598	10	12942598	0.0746974	0.0502816	1243	NA	NA	0.791521	NA
S04_56695140	4	56695140	0.0747299	0.0559131	1243	NA	NA	0.791521	NA
S04_56695188	4	56695188	0.0747299	0.0559131	1243	NA	NA	0.791521	NA
S04_56695197	4	56695197	0.0747299	0.0559131	1243	NA	NA	0.791521	NA
S08_55517433	8	55517433	0.0747594	0.0378117	1243	NA	NA	0.791521	NA
S08_55517451	8	55517451	0.0747594	0.0378117	1243	NA	NA	0.791521	NA
S08_55517418	8	55517418	0.0747594	0.0378117	1243	NA	NA	0.791521	NA
S03_62820653	3	62820653	0.0747663	0.143604	1243	NA	NA	0.791521	NA
S03_2980532	3	2980532	0.0747817	0.0337892	1243	NA	NA	0.791521	NA
S08_42425970	8	42425970	0.0747864	0.0213194	1243	NA	NA	0.791521	NA
S08_53454460	8	53454460	0.0747961	0.0478681	1243	NA	NA	0.791521	NA
S02_41171512	2	41171512	0.0748319	0.0848753	1243	NA	NA	0.791773	NA
S06_60505343	6	60505343	0.0748467	0.0201126	1243	NA	NA	0.791774	NA
S05_25498370	5	25498370	0.074856	0.199517	1243	NA	NA	0.791774	NA
S06_25959893	6	25959893	0.0749124	0.335881	1243	NA	NA	0.792014	NA
S05_66877158	5	66877158	0.0749174	0.0804505	1243	NA	NA	0.792014	NA
S04_68010994	4	68010994	0.0749234	0.434031	1243	NA	NA	0.792014	NA
S07_4441464	7	4441464	0.0749507	0.0567176	1243	NA	NA	0.792014	NA
S07_4441468	7	4441468	0.0749507	0.0567176	1243	NA	NA	0.792014	NA
S07_4441470	7	4441470	0.0749507	0.0567176	1243	NA	NA	0.792014	NA
S02_538226	2	538226	0.0750065	0.0868866	1243	NA	NA	0.792467	NA
S04_7488021	4	7488021	0.0750372	0.0482703	1243	NA	NA	0.792467	NA
S03_11139028	3	11139028	0.0750374	0.238536	1243	NA	NA	0.792467	NA
S01_67710726	1	67710726	0.0750758	0.132743	1243	NA	NA	0.792467	NA
S02_12749263	2	12749263	0.0750825	0.245776	1243	NA	NA	0.792467	NA
S07_62493376	7	62493376	0.0750837	0.0635559	1243	NA	NA	0.792467	NA
S08_43955684	8	43955684	0.0750875	0.0193081	1243	NA	NA	0.792467	NA
S04_5044458	4	5044458	0.0750896	0.0659694	1243	NA	NA	0.792467	NA
S06_40375199	6	40375199	0.0751242	0.0108608	1243	NA	NA	0.792579	NA
S06_40375193	6	40375193	0.0751242	0.0108608	1243	NA	NA	0.792579	NA
S04_19231935	4	19231935	0.0751468	0.131134	1243	NA	NA	0.792669	NA
S02_77023674	2	77023674	0.0751718	0.170555	1243	NA	NA	0.792669	NA
S08_16040534	8	16040534	0.0751965	0.299678	1243	NA	NA	0.792669	NA
S04_58171585	4	58171585	0.0752013	0.154063	1243	NA	NA	0.792669	NA
S09_39391185	9	39391185	0.0752271	0.157281	1243	NA	NA	0.792669	NA
S09_39391199	9	39391199	0.0752271	0.157281	1243	NA	NA	0.792669	NA
S01_3508284	1	3508284	0.0752375	0.0937249	1243	NA	NA	0.792669	NA
S02_6379068	2	6379068	0.0752496	0.165728	1243	NA	NA	0.792669	NA
S07_59366675	7	59366675	0.0752515	0.351167	1243	NA	NA	0.792669	NA
S09_5863522	9	5863522	0.075254	0.375704	1243	NA	NA	0.792669	NA
S02_19099575	2	19099575	0.0752648	0.195897	1243	NA	NA	0.792669	NA
S06_56367544	6	56367544	0.0753427	0.00925181	1243	NA	NA	0.792764	NA
S08_54222774	8	54222774	0.0753535	0.119871	1243	NA	NA	0.792764	NA
S08_60001805	8	60001805	0.0753566	0.0269509	1243	NA	NA	0.792764	NA
S01_76056290	1	76056290	0.0753727	0.18745	1243	NA	NA	0.792764	NA
S01_76056314	1	76056314	0.0753727	0.18745	1243	NA	NA	0.792764	NA
S01_76056319	1	76056319	0.0753727	0.18745	1243	NA	NA	0.792764	NA
S01_76056276	1	76056276	0.0753727	0.18745	1243	NA	NA	0.792764	NA
S06_55411406	6	55411406	0.0754107	0.0599356	1243	NA	NA	0.792764	NA
S01_72405517	1	72405517	0.0754162	0.104586	1243	NA	NA	0.792764	NA
S03_11264195	3	11264195	0.0754179	0.0703942	1243	NA	NA	0.792764	NA
S05_12847570	5	12847570	0.0754188	0.0884956	1243	NA	NA	0.792764	NA
S10_27412006	10	27412006	0.0754218	0.0108608	1243	NA	NA	0.792764	NA
S07_8019898	7	8019898	0.075435	0.163315	1243	NA	NA	0.792764	NA
S03_12266579	3	12266579	0.0754445	0.0474658	1243	NA	NA	0.792764	NA
S09_43961372	9	43961372	0.0754723	0.159694	1243	NA	NA	0.792764	NA
S09_43961380	9	43961380	0.0754723	0.159694	1243	NA	NA	0.792764	NA
S07_4834412	7	4834412	0.0754779	0.439662	1243	NA	NA	0.792764	NA
S05_7272536	5	7272536	0.0754959	0.436444	1243	NA	NA	0.792827	NA
S01_910107	1	910107	0.0755259	0.0534996	1243	NA	NA	0.793016	NA
S06_59007061	6	59007061	0.0755409	0.161303	1243	NA	NA	0.793047	NA
S05_875872	5	875872	0.0755705	0.173371	1243	NA	NA	0.793232	NA
S05_47674131	5	47674131	0.0756123	0.246179	1243	NA	NA	0.793418	NA
S05_47674133	5	47674133	0.0756123	0.246179	1243	NA	NA	0.793418	NA
S07_7926578	7	7926578	0.0756597	0.0181014	1243	NA	NA	0.793545	NA
S03_49848867	3	49848867	0.0756698	0.0587289	1243	NA	NA	0.793545	NA
S03_49848868	3	49848868	0.0756698	0.0587289	1243	NA	NA	0.793545	NA
S05_5385882	5	5385882	0.0756896	0.0124698	1243	NA	NA	0.793545	NA
S04_59544979	4	59544979	0.075695	0.103781	1243	NA	NA	0.793545	NA
S07_40698232	7	40698232	0.0757071	0.0868866	1243	NA	NA	0.793545	NA
S04_57137507	4	57137507	0.0757085	0.0611424	1243	NA	NA	0.793545	NA
S02_45781745	2	45781745	0.0757782	0.254626	1243	NA	NA	0.794036	NA
S05_31980136	5	31980136	0.0757794	0.036605	1243	NA	NA	0.794036	NA
S08_5239114	8	5239114	0.0758819	0.33387	1243	NA	NA	0.79493	NA
S06_44842520	6	44842520	0.0758949	0.20716	1243	NA	NA	0.79493	NA
S01_10678221	1	10678221	0.0759034	0.359614	1243	NA	NA	0.79493	NA
S07_8857035	7	8857035	0.0759679	0.10901	1243	NA	NA	0.79493	NA
S03_61390648	3	61390648	0.0759915	0.43926	1243	NA	NA	0.79493	NA
S10_1217129	10	1217129	0.075994	0.224457	1243	NA	NA	0.79493	NA
S10_38356152	10	38356152	0.0759979	0.0756235	1243	NA	NA	0.79493	NA
S10_38356193	10	38356193	0.0759979	0.0756235	1243	NA	NA	0.79493	NA
S02_49886953	2	49886953	0.0759996	0.0132743	1243	NA	NA	0.79493	NA
S05_57886897	5	57886897	0.0760011	0.0872888	1243	NA	NA	0.79493	NA
S10_58486358	10	58486358	0.0760229	0.169348	1243	NA	NA	0.79493	NA
S07_24288210	7	24288210	0.0760315	0.0792438	1243	NA	NA	0.79493	NA
S01_21543341	1	21543341	0.0760375	0.449316	1243	NA	NA	0.79493	NA
S08_55809880	8	55809880	0.0760505	0.0112631	1243	NA	NA	0.79493	NA
S01_52986062	1	52986062	0.0760544	0.0422365	1243	NA	NA	0.79493	NA
S01_68605079	1	68605079	0.0760645	0.0164924	1243	NA	NA	0.79493	NA
S04_48883234	4	48883234	0.0760693	0.0462591	1243	NA	NA	0.79493	NA
S02_50799516	2	50799516	0.0760854	0.0124698	1243	NA	NA	0.794972	NA
S10_38062368	10	38062368	0.07612	0.07321	1243	NA	NA	0.795118	NA
S08_59329637	8	59329637	0.0761447	0.349558	1243	NA	NA	0.795118	NA
S02_75669990	2	75669990	0.0761578	0.0776348	1243	NA	NA	0.795118	NA
S01_46804167	1	46804167	0.076187	0.301689	1243	NA	NA	0.795118	NA
S05_44570982	5	44570982	0.0761985	0.230491	1243	NA	NA	0.795118	NA
S01_63981008	1	63981008	0.0762167	0.0474658	1243	NA	NA	0.795118	NA
S08_25055236	8	25055236	0.0762258	0.146018	1243	NA	NA	0.795118	NA
S01_74870841	1	74870841	0.0762258	0.29646	1243	NA	NA	0.795118	NA
S01_74870843	1	74870843	0.0762258	0.29646	1243	NA	NA	0.795118	NA
S02_19296011	2	19296011	0.0762414	0.305712	1243	NA	NA	0.795118	NA
S02_53664388	2	53664388	0.0762704	0.0438455	1243	NA	NA	0.795118	NA
S02_5818397	2	5818397	0.0762804	0.491553	1243	NA	NA	0.795118	NA
S02_70400505	2	70400505	0.0763029	0.326629	1243	NA	NA	0.795118	NA
S01_34932163	1	34932163	0.0763043	0.136364	1243	NA	NA	0.795118	NA
S07_39762751	7	39762751	0.0763075	0.0901046	1243	NA	NA	0.795118	NA
S08_61092680	8	61092680	0.0763089	0.253821	1243	NA	NA	0.795118	NA
S08_35643890	8	35643890	0.0763161	0.231698	1243	NA	NA	0.795118	NA
S08_35643904	8	35643904	0.0763161	0.231698	1243	NA	NA	0.795118	NA
S01_30777167	1	30777167	0.0763591	0.475865	1243	NA	NA	0.795441	NA
S01_40517149	1	40517149	0.0764249	0.424779	1243	NA	NA	0.796001	NA
S01_30569178	1	30569178	0.0764674	0.471038	1243	NA	NA	0.796317	NA
S01_66817551	1	66817551	0.0765232	0.0510861	1243	NA	NA	0.796484	NA
S01_52258804	1	52258804	0.0765334	0.181014	1243	NA	NA	0.796484	NA
S01_66474094	1	66474094	0.076545	0.132743	1243	NA	NA	0.796484	NA
S04_5041466	4	5041466	0.0765501	0.192277	1243	NA	NA	0.796484	NA
S08_49963479	8	49963479	0.0765588	0.0144811	1243	NA	NA	0.796484	NA
S02_71257069	2	71257069	0.0765678	0.0555109	1243	NA	NA	0.796484	NA
S02_71331787	2	71331787	0.0765678	0.0555109	1243	NA	NA	0.796484	NA
S04_7626580	4	7626580	0.076583	0.109815	1243	NA	NA	0.796516	NA
S09_1154202	9	1154202	0.0766253	0.222043	1243	NA	NA	0.796771	NA
S07_59193504	7	59193504	0.0766593	0.0792438	1243	NA	NA	0.796771	NA
S09_17629043	9	17629043	0.0766655	0.395817	1243	NA	NA	0.796771	NA
S07_1841550	7	1841550	0.0767321	0.0462591	1243	NA	NA	0.796771	NA
S07_1841558	7	1841558	0.0767321	0.0462591	1243	NA	NA	0.796771	NA
S07_1841547	7	1841547	0.0767321	0.0462591	1243	NA	NA	0.796771	NA
S07_1841557	7	1841557	0.0767321	0.0462591	1243	NA	NA	0.796771	NA
S09_1839813	9	1839813	0.0767464	0.264682	1243	NA	NA	0.796771	NA
S08_57982043	8	57982043	0.07676	0.147627	1243	NA	NA	0.796771	NA
S09_32659897	9	32659897	0.0767606	0.0100563	1243	NA	NA	0.796771	NA
S07_54201429	7	54201429	0.0767762	0.0329847	1243	NA	NA	0.796771	NA
S10_3864339	10	3864339	0.0767893	0.139582	1243	NA	NA	0.796771	NA
S05_61207987	5	61207987	0.0768002	0.376106	1243	NA	NA	0.796771	NA
S05_61208008	5	61208008	0.0768002	0.376106	1243	NA	NA	0.796771	NA
S05_61208039	5	61208039	0.0768002	0.376106	1243	NA	NA	0.796771	NA
S09_33519483	9	33519483	0.0768006	0.0144811	1243	NA	NA	0.796771	NA
S09_35028028	9	35028028	0.0768224	0.387369	1243	NA	NA	0.796873	NA
S02_20861357	2	20861357	0.0768407	0.381738	1243	NA	NA	0.796937	NA
S06_22510632	6	22510632	0.0768538	0.203942	1243	NA	NA	0.796948	NA
S07_7506188	7	7506188	0.0768992	0.249799	1243	NA	NA	0.797099	NA
S03_10075315	3	10075315	0.076922	0.274336	1243	NA	NA	0.797099	NA
S02_14340846	2	14340846	0.0769467	0.383749	1243	NA	NA	0.797099	NA
S09_19622067	9	19622067	0.0769581	0.278359	1243	NA	NA	0.797099	NA
S07_5626116	7	5626116	0.076965	0.0977474	1243	NA	NA	0.797099	NA
S04_61457045	4	61457045	0.0769665	0.128319	1243	NA	NA	0.797099	NA
S02_57868966	2	57868966	0.0769758	0.0458568	1243	NA	NA	0.797099	NA
S06_17322492	6	17322492	0.0769794	0.0880933	1243	NA	NA	0.797099	NA
S08_59329614	8	59329614	0.0769804	0.352373	1243	NA	NA	0.797099	NA
S04_1645468	4	1645468	0.0769891	0.436846	1243	NA	NA	0.797099	NA
S05_62717783	5	62717783	0.0770659	0.11786	1243	NA	NA	0.797697	NA
S10_2790925	10	2790925	0.077071	0.498793	1243	NA	NA	0.797697	NA
S01_7877053	1	7877053	0.0770885	0.0168946	1243	NA	NA	0.797753	NA
S08_61169477	8	61169477	0.0771318	0.313355	1243	NA	NA	0.797778	NA
S10_35525894	10	35525894	0.0771473	0.0478681	1243	NA	NA	0.797778	NA
S01_3104517	1	3104517	0.0771723	0.0555109	1243	NA	NA	0.797778	NA
S01_3104511	1	3104511	0.0771723	0.0555109	1243	NA	NA	0.797778	NA
S09_20479151	9	20479151	0.0771832	0.074819	1243	NA	NA	0.797778	NA
S09_20479164	9	20479164	0.0771832	0.074819	1243	NA	NA	0.797778	NA
S07_9984979	7	9984979	0.0771887	0.076428	1243	NA	NA	0.797778	NA
S02_69818822	2	69818822	0.0772022	0.0575221	1243	NA	NA	0.797778	NA
S01_51131235	1	51131235	0.0772196	0.484312	1243	NA	NA	0.797778	NA
S04_12412254	4	12412254	0.0772336	0.11424	1243	NA	NA	0.797778	NA
S02_9019206	2	9019206	0.0772344	0.228882	1243	NA	NA	0.797778	NA
S03_18779004	3	18779004	0.0772436	0.0249397	1243	NA	NA	0.797778	NA
S02_8815061	2	8815061	0.0772559	0.144811	1243	NA	NA	0.797778	NA
S07_63806424	7	63806424	0.07726	0.0209171	1243	NA	NA	0.797778	NA
S02_14451934	2	14451934	0.0772904	0.384151	1243	NA	NA	0.797883	NA
S09_26096976	9	26096976	0.0772944	0.0486726	1243	NA	NA	0.797883	NA
S01_79437816	1	79437816	0.077327	0.336685	1243	NA	NA	0.797924	NA
S03_73959696	3	73959696	0.0773356	0.122285	1243	NA	NA	0.797924	NA
S01_79540230	1	79540230	0.0773855	0.335479	1243	NA	NA	0.797924	NA
S06_28748418	6	28748418	0.0773887	0.341915	1243	NA	NA	0.797924	NA
S06_51590310	6	51590310	0.0774043	0.0422365	1243	NA	NA	0.797924	NA
S03_11975870	3	11975870	0.0774282	0.48391	1243	NA	NA	0.797924	NA
S07_24275330	7	24275330	0.077431	0.0788415	1243	NA	NA	0.797924	NA
S07_24275344	7	24275344	0.077431	0.0788415	1243	NA	NA	0.797924	NA
S09_4127990	9	4127990	0.0774714	0.0510861	1243	NA	NA	0.797924	NA
S01_27152418	1	27152418	0.0775228	0.439662	1243	NA	NA	0.797924	NA
S01_27152416	1	27152416	0.0775228	0.439662	1243	NA	NA	0.797924	NA
S01_27152417	1	27152417	0.0775228	0.439662	1243	NA	NA	0.797924	NA
S05_61073532	5	61073532	0.0775638	0.347546	1243	NA	NA	0.797924	NA
S03_70711190	3	70711190	0.0776059	0.391392	1243	NA	NA	0.797924	NA
S03_70711191	3	70711191	0.0776059	0.391392	1243	NA	NA	0.797924	NA
S03_70711178	3	70711178	0.0776059	0.391392	1243	NA	NA	0.797924	NA
S07_56052842	7	56052842	0.0776157	0.0313757	1243	NA	NA	0.797924	NA
S05_46949525	5	46949525	0.0776262	0.126307	1243	NA	NA	0.797924	NA
S10_19647151	10	19647151	0.0776479	0.034996	1243	NA	NA	0.797924	NA
S02_63910766	2	63910766	0.0776518	0.0386163	1243	NA	NA	0.797924	NA
S08_14086303	8	14086303	0.0776756	0.152051	1243	NA	NA	0.797924	NA
S07_23119743	7	23119743	0.0776786	0.0458568	1243	NA	NA	0.797924	NA
S08_54813182	8	54813182	0.0776872	0.319791	1243	NA	NA	0.797924	NA
S09_15103701	9	15103701	0.0776893	0.341915	1243	NA	NA	0.797924	NA
S02_29583405	2	29583405	0.0776992	0.0253419	1243	NA	NA	0.797924	NA
S01_50527217	1	50527217	0.0777085	0.0217216	1243	NA	NA	0.797924	NA
S01_50527249	1	50527249	0.0777085	0.0217216	1243	NA	NA	0.797924	NA
S07_9918376	7	9918376	0.0777141	0.0647627	1243	NA	NA	0.797924	NA
S02_15713448	2	15713448	0.0777499	0.182623	1243	NA	NA	0.797924	NA
S09_51372717	9	51372717	0.0777536	0.0181014	1243	NA	NA	0.797924	NA
S10_10630845	10	10630845	0.0777605	0.124296	1243	NA	NA	0.797924	NA
S06_10544414	6	10544414	0.0777647	0.145213	1243	NA	NA	0.797924	NA
S10_2941949	10	2941949	0.0777789	0.460579	1243	NA	NA	0.797924	NA
S02_72311673	2	72311673	0.0778129	0.0599356	1243	NA	NA	0.797924	NA
S10_11712815	10	11712815	0.0778422	0.203942	1243	NA	NA	0.797924	NA
S09_50285380	9	50285380	0.07786	0.202333	1243	NA	NA	0.797924	NA
S06_48365495	6	48365495	0.0778678	0.311746	1243	NA	NA	0.797924	NA
S06_52628700	6	52628700	0.077876	0.0909091	1243	NA	NA	0.797924	NA
S06_52628703	6	52628703	0.077876	0.0909091	1243	NA	NA	0.797924	NA
S02_20271237	2	20271237	0.0778962	0.0482703	1243	NA	NA	0.797924	NA
S06_10503940	6	10503940	0.0779529	0.142397	1243	NA	NA	0.797924	NA
S02_53697492	2	53697492	0.0779752	0.04465	1243	NA	NA	0.797924	NA
S02_53697499	2	53697499	0.0779752	0.04465	1243	NA	NA	0.797924	NA
S02_53697507	2	53697507	0.0779752	0.04465	1243	NA	NA	0.797924	NA
S05_68877944	5	68877944	0.0779874	0.184634	1243	NA	NA	0.797924	NA
S06_40160339	6	40160339	0.0779895	0.208367	1243	NA	NA	0.797924	NA
S01_6635856	1	6635856	0.0779897	0.265487	1243	NA	NA	0.797924	NA
S07_7634298	7	7634298	0.0780011	0.0406275	1243	NA	NA	0.797924	NA
S01_28220195	1	28220195	0.0780077	0.0711987	1243	NA	NA	0.797924	NA
S05_70273017	5	70273017	0.0780255	0.288013	1243	NA	NA	0.797924	NA
S08_53562728	8	53562728	0.0780351	0.0522928	1243	NA	NA	0.797924	NA
S02_74504936	2	74504936	0.078065	0.0993564	1243	NA	NA	0.797924	NA
S09_11154295	9	11154295	0.0780814	0.17498	1243	NA	NA	0.797924	NA
S01_79965325	1	79965325	0.0780841	0.312953	1243	NA	NA	0.797924	NA
S07_15935668	7	15935668	0.0780885	0.0128721	1243	NA	NA	0.797924	NA
S02_42458007	2	42458007	0.0780944	0.252615	1243	NA	NA	0.797924	NA
S08_1234431	8	1234431	0.078107	0.296862	1243	NA	NA	0.797924	NA
S02_4244470	2	4244470	0.0781322	0.453741	1243	NA	NA	0.797924	NA
S04_39147376	4	39147376	0.0781358	0.0217216	1243	NA	NA	0.797924	NA
S01_66336784	1	66336784	0.078142	0.104183	1243	NA	NA	0.797924	NA
S04_14100878	4	14100878	0.0781548	0.131134	1243	NA	NA	0.797924	NA
S03_7137693	3	7137693	0.0781584	0.0474658	1243	NA	NA	0.797924	NA
S07_55177530	7	55177530	0.078179	0.0792438	1243	NA	NA	0.797924	NA
S09_10263434	9	10263434	0.0782008	0.0997586	1243	NA	NA	0.797924	NA
S06_37638323	6	37638323	0.0782341	0.108206	1243	NA	NA	0.797924	NA
S06_21765688	6	21765688	0.0782422	0.281175	1243	NA	NA	0.797924	NA
S02_54184762	2	54184762	0.0782498	0.04465	1243	NA	NA	0.797924	NA
S05_30417153	5	30417153	0.0782604	0.202735	1243	NA	NA	0.797924	NA
S04_49234851	4	49234851	0.0782632	0.15527	1243	NA	NA	0.797924	NA
S09_53212292	9	53212292	0.0782708	0.0929204	1243	NA	NA	0.797924	NA
S05_63955758	5	63955758	0.0782776	0.0410298	1243	NA	NA	0.797924	NA
S01_29603323	1	29603323	0.0782921	0.0587289	1243	NA	NA	0.797924	NA
S05_45489140	5	45489140	0.0783338	0.0929204	1243	NA	NA	0.797924	NA
S05_9327768	5	9327768	0.0783347	0.0587289	1243	NA	NA	0.797924	NA
S01_48494132	1	48494132	0.078337	0.382944	1243	NA	NA	0.797924	NA
S02_72517188	2	72517188	0.0783412	0.0607401	1243	NA	NA	0.797924	NA
S02_27730188	2	27730188	0.0783613	0.0233307	1243	NA	NA	0.797924	NA
S07_17085198	7	17085198	0.0783614	0.0868866	1243	NA	NA	0.797924	NA
S03_6836990	3	6836990	0.0783973	0.0470636	1243	NA	NA	0.797924	NA
S02_56963182	2	56963182	0.0784162	0.343121	1243	NA	NA	0.797924	NA
S02_56963179	2	56963179	0.0784162	0.343121	1243	NA	NA	0.797924	NA
S10_2008333	10	2008333	0.0784343	0.236525	1243	NA	NA	0.797924	NA
S10_2008332	10	2008332	0.0784343	0.236525	1243	NA	NA	0.797924	NA
S01_2167415	1	2167415	0.0784344	0.376508	1243	NA	NA	0.797924	NA
S06_52275285	6	52275285	0.0784363	0.0426388	1243	NA	NA	0.797924	NA
S06_30192910	6	30192910	0.0784696	0.0201126	1243	NA	NA	0.797924	NA
S01_9673646	1	9673646	0.0784778	0.282784	1243	NA	NA	0.797924	NA
S03_49590675	3	49590675	0.0784842	0.043041	1243	NA	NA	0.797924	NA
S08_62008002	8	62008002	0.0784866	0.331054	1243	NA	NA	0.797924	NA
S10_38023447	10	38023447	0.0784887	0.0120676	1243	NA	NA	0.797924	NA
S02_31821331	2	31821331	0.0784902	0.245776	1243	NA	NA	0.797924	NA
S06_26022800	6	26022800	0.078502	0.0225261	1243	NA	NA	0.797924	NA
S02_65669449	2	65669449	0.0785182	0.0265487	1243	NA	NA	0.797924	NA
S05_70782248	5	70782248	0.0785237	0.162108	1243	NA	NA	0.797924	NA
S05_69624241	5	69624241	0.0785269	0.0506838	1243	NA	NA	0.797924	NA
S07_13209431	7	13209431	0.0785443	0.0792438	1243	NA	NA	0.797924	NA
S07_13209479	7	13209479	0.0785443	0.0792438	1243	NA	NA	0.797924	NA
S10_4913999	10	4913999	0.0785467	0.152454	1243	NA	NA	0.797924	NA
S10_4914010	10	4914010	0.0785467	0.152454	1243	NA	NA	0.797924	NA
S07_44595406	7	44595406	0.0785587	0.0949316	1243	NA	NA	0.797924	NA
S02_70169489	2	70169489	0.0785778	0.0555109	1243	NA	NA	0.797924	NA
S09_2863295	9	2863295	0.0785953	0.179002	1243	NA	NA	0.797924	NA
S04_4340726	4	4340726	0.0786116	0.230893	1243	NA	NA	0.797924	NA
S02_12447733	2	12447733	0.0786537	0.179807	1243	NA	NA	0.797924	NA
S05_39853554	5	39853554	0.0786622	0.265889	1243	NA	NA	0.797924	NA
S07_56156251	7	56156251	0.0786882	0.489139	1243	NA	NA	0.797924	NA
S01_74145298	1	74145298	0.0786885	0.0953339	1243	NA	NA	0.797924	NA
S01_74145303	1	74145303	0.0786885	0.0953339	1243	NA	NA	0.797924	NA
S04_65732615	4	65732615	0.0786997	0.084473	1243	NA	NA	0.797924	NA
S04_65732597	4	65732597	0.0786997	0.084473	1243	NA	NA	0.797924	NA
S02_62741513	2	62741513	0.0787085	0.0213194	1243	NA	NA	0.797924	NA
S02_62741516	2	62741516	0.0787085	0.0213194	1243	NA	NA	0.797924	NA
S02_62741519	2	62741519	0.0787085	0.0213194	1243	NA	NA	0.797924	NA
S02_62741533	2	62741533	0.0787085	0.0213194	1243	NA	NA	0.797924	NA
S02_17333517	2	17333517	0.0787247	0.175382	1243	NA	NA	0.797924	NA
S01_81348	1	81348	0.0787249	0.466613	1243	NA	NA	0.797924	NA
S09_15275544	9	15275544	0.0787329	0.351167	1243	NA	NA	0.797924	NA
S01_57106426	1	57106426	0.0787672	0.434031	1243	NA	NA	0.797924	NA
S01_57106427	1	57106427	0.0787672	0.434031	1243	NA	NA	0.797924	NA
S02_3661792	2	3661792	0.0788001	0.494771	1243	NA	NA	0.797924	NA
S02_77050586	2	77050586	0.0788096	0.181818	1243	NA	NA	0.797924	NA
S02_77050600	2	77050600	0.0788096	0.181818	1243	NA	NA	0.797924	NA
S02_77050588	2	77050588	0.0788096	0.181818	1243	NA	NA	0.797924	NA
S10_37168266	10	37168266	0.0788198	0.170153	1243	NA	NA	0.797924	NA
S10_15873347	10	15873347	0.0788299	0.0695897	1243	NA	NA	0.797924	NA
S04_59643413	4	59643413	0.0788312	0.103379	1243	NA	NA	0.797924	NA
S01_29294167	1	29294167	0.078833	0.456959	1243	NA	NA	0.797924	NA
S01_51859235	1	51859235	0.078856	0.457361	1243	NA	NA	0.798007	NA
S02_68162331	2	68162331	0.0788694	0.0265487	1243	NA	NA	0.798007	NA
S04_9086	4	9086	0.078903	0.0116653	1243	NA	NA	0.798007	NA
S04_9083	4	9083	0.078903	0.0116653	1243	NA	NA	0.798007	NA
S09_13800684	9	13800684	0.0789228	0.0929204	1243	NA	NA	0.798007	NA
S01_10465661	1	10465661	0.0789311	0.420756	1243	NA	NA	0.798007	NA
S01_72096688	1	72096688	0.0789594	0.0189059	1243	NA	NA	0.798007	NA
S04_2762255	4	2762255	0.0789876	0.316975	1243	NA	NA	0.798007	NA
S04_2762243	4	2762243	0.0789876	0.316975	1243	NA	NA	0.798007	NA
S03_68097236	3	68097236	0.0790134	0.0470636	1243	NA	NA	0.798007	NA
S02_61821649	2	61821649	0.0790305	0.0575221	1243	NA	NA	0.798007	NA
S08_34102533	8	34102533	0.0790677	0.0434433	1243	NA	NA	0.798007	NA
S01_69351152	1	69351152	0.0790689	0.0740145	1243	NA	NA	0.798007	NA
S01_16832995	1	16832995	0.0790911	0.0120676	1243	NA	NA	0.798007	NA
S01_16833006	1	16833006	0.0790911	0.0120676	1243	NA	NA	0.798007	NA
S01_16833031	1	16833031	0.0790911	0.0120676	1243	NA	NA	0.798007	NA
S05_70037083	5	70037083	0.0790945	0.0124698	1243	NA	NA	0.798007	NA
S05_70037084	5	70037084	0.0790945	0.0124698	1243	NA	NA	0.798007	NA
S10_11710790	10	11710790	0.0791024	0.310941	1243	NA	NA	0.798007	NA
S03_4578897	3	4578897	0.0791203	0.246179	1243	NA	NA	0.798007	NA
S05_47454906	5	47454906	0.079134	0.209976	1243	NA	NA	0.798007	NA
S06_46501104	6	46501104	0.0791352	0.134755	1243	NA	NA	0.798007	NA
S03_20946559	3	20946559	0.0791442	0.0683829	1243	NA	NA	0.798007	NA
S03_945231	3	945231	0.079147	0.0880933	1243	NA	NA	0.798007	NA
S09_11385312	9	11385312	0.0791605	0.0277554	1243	NA	NA	0.798007	NA
S07_56156352	7	56156352	0.0791632	0.0458568	1243	NA	NA	0.798007	NA
S10_54570792	10	54570792	0.0791752	0.0933226	1243	NA	NA	0.798007	NA
S02_19104359	2	19104359	0.0792051	0.262671	1243	NA	NA	0.798007	NA
S05_57382822	5	57382822	0.0792151	0.079646	1243	NA	NA	0.798007	NA
S08_4252647	8	4252647	0.0792162	0.043041	1243	NA	NA	0.798007	NA
S02_10454209	2	10454209	0.0792369	0.0868866	1243	NA	NA	0.798007	NA
S01_33254672	1	33254672	0.079253	0.494771	1243	NA	NA	0.798007	NA
S02_19045063	2	19045063	0.0792621	0.175784	1243	NA	NA	0.798007	NA
S01_56423205	1	56423205	0.0792708	0.258648	1243	NA	NA	0.798007	NA
S10_653692	10	653692	0.0792789	0.0997586	1243	NA	NA	0.798007	NA
S03_51936083	3	51936083	0.0792856	0.200322	1243	NA	NA	0.798007	NA
S01_66108376	1	66108376	0.0793028	0.267498	1243	NA	NA	0.798007	NA
S01_27100478	1	27100478	0.0793326	0.0217216	1243	NA	NA	0.798007	NA
S05_9944256	5	9944256	0.0793372	0.039823	1243	NA	NA	0.798007	NA
S10_2790862	10	2790862	0.0793382	0.437249	1243	NA	NA	0.798007	NA
S02_28205816	2	28205816	0.0793385	0.0205149	1243	NA	NA	0.798007	NA
S02_7176377	2	7176377	0.0793738	0.0261464	1243	NA	NA	0.798007	NA
S04_51475684	4	51475684	0.079375	0.289622	1243	NA	NA	0.798007	NA
S06_58604418	6	58604418	0.0793853	0.101368	1243	NA	NA	0.798007	NA
S04_3139161	4	3139161	0.0793896	0.034996	1243	NA	NA	0.798007	NA
S01_61494611	1	61494611	0.0794239	0.0237329	1243	NA	NA	0.798007	NA
S01_61494587	1	61494587	0.0794239	0.0237329	1243	NA	NA	0.798007	NA
S05_53357844	5	53357844	0.0794368	0.0530973	1243	NA	NA	0.798007	NA
S04_1055329	4	1055329	0.0794506	0.263878	1243	NA	NA	0.798007	NA
S07_60067866	7	60067866	0.0794601	0.0466613	1243	NA	NA	0.798007	NA
S04_1056396	4	1056396	0.0794616	0.267498	1243	NA	NA	0.798007	NA
S09_34723402	9	34723402	0.0794695	0.132743	1243	NA	NA	0.798007	NA
S03_67333413	3	67333413	0.0794893	0.328238	1243	NA	NA	0.798084	NA
S02_23215871	2	23215871	0.0795388	0.230491	1243	NA	NA	0.798134	NA
S09_41825021	9	41825021	0.079545	0.0486726	1243	NA	NA	0.798134	NA
S03_355595	3	355595	0.0795532	0.0792438	1243	NA	NA	0.798134	NA
S01_30479275	1	30479275	0.0795565	0.331858	1243	NA	NA	0.798134	NA
S02_74896956	2	74896956	0.0795683	0.0639582	1243	NA	NA	0.798134	NA
S10_55730918	10	55730918	0.0795871	0.0784393	1243	NA	NA	0.798134	NA
S10_55730936	10	55730936	0.0795871	0.0784393	1243	NA	NA	0.798134	NA
S06_38909	6	38909	0.0796012	0.0591311	1243	NA	NA	0.798134	NA
S08_56639142	8	56639142	0.0796031	0.254626	1243	NA	NA	0.798134	NA
S07_47762518	7	47762518	0.0796631	0.0808528	1243	NA	NA	0.798209	NA
S02_40387674	2	40387674	0.0796693	0.268302	1243	NA	NA	0.798209	NA
S04_56695189	4	56695189	0.0796714	0.0563154	1243	NA	NA	0.798209	NA
S06_47080925	6	47080925	0.0796899	0.0144811	1243	NA	NA	0.798209	NA
S09_51285742	9	51285742	0.0796968	0.166533	1243	NA	NA	0.798209	NA
S06_43190911	6	43190911	0.0797029	0.105792	1243	NA	NA	0.798209	NA
S06_55264379	6	55264379	0.0797088	0.0555109	1243	NA	NA	0.798209	NA
S03_25700441	3	25700441	0.0797151	0.0518906	1243	NA	NA	0.798209	NA
S04_39552245	4	39552245	0.0797753	0.0575221	1243	NA	NA	0.798209	NA
S08_50090759	8	50090759	0.0797854	0.0269509	1243	NA	NA	0.798209	NA
S08_50090761	8	50090761	0.0797854	0.0269509	1243	NA	NA	0.798209	NA
S01_30760556	1	30760556	0.0797868	0.036605	1243	NA	NA	0.798209	NA
S03_7202450	3	7202450	0.0798026	0.270314	1243	NA	NA	0.798209	NA
S04_56697492	4	56697492	0.0798137	0.0591311	1243	NA	NA	0.798209	NA
S04_56697500	4	56697500	0.0798137	0.0591311	1243	NA	NA	0.798209	NA
S02_70515550	2	70515550	0.0798243	0.0756235	1243	NA	NA	0.798209	NA
S02_70515569	2	70515569	0.0798243	0.0756235	1243	NA	NA	0.798209	NA
S06_57312798	6	57312798	0.0798282	0.188254	1243	NA	NA	0.798209	NA
S01_74870842	1	74870842	0.0798554	0.297265	1243	NA	NA	0.79824	NA
S01_74870844	1	74870844	0.0798554	0.297265	1243	NA	NA	0.79824	NA
S05_22333515	5	22333515	0.0798982	0.319791	1243	NA	NA	0.798443	NA
S02_16405425	2	16405425	0.0798999	0.0193081	1243	NA	NA	0.798443	NA
S04_36296167	4	36296167	0.0799184	0.0265487	1243	NA	NA	0.798507	NA
S05_13444570	5	13444570	0.0799679	0.355591	1243	NA	NA	0.798599	NA
S07_53812655	7	53812655	0.0799741	0.043041	1243	NA	NA	0.798599	NA
S02_34137201	2	34137201	0.0799963	0.0301689	1243	NA	NA	0.798599	NA
S04_52505833	4	52505833	0.0800046	0.253419	1243	NA	NA	0.798599	NA
S02_36587463	2	36587463	0.0800127	0.0140788	1243	NA	NA	0.798599	NA
S06_43028201	6	43028201	0.0800151	0.0277554	1243	NA	NA	0.798599	NA
S02_34137170	2	34137170	0.0800259	0.0498793	1243	NA	NA	0.798599	NA
S01_13370783	1	13370783	0.0800302	0.135961	1243	NA	NA	0.798599	NA
S08_57601838	8	57601838	0.0800515	0.422767	1243	NA	NA	0.798599	NA
S07_12249632	7	12249632	0.0800567	0.477876	1243	NA	NA	0.798599	NA
S04_52972245	4	52972245	0.0800607	0.147627	1243	NA	NA	0.798599	NA
S07_7841509	7	7841509	0.0800977	0.110217	1243	NA	NA	0.798792	NA
S01_6220494	1	6220494	0.0801047	0.0539019	1243	NA	NA	0.798792	NA
S05_69152758	5	69152758	0.0801162	0.0458568	1243	NA	NA	0.798792	NA
S01_80354090	1	80354090	0.0801521	0.261464	1243	NA	NA	0.799028	NA
S06_98995	6	98995	0.0801891	0.0313757	1243	NA	NA	0.799187	NA
S10_46809467	10	46809467	0.0801962	0.156879	1243	NA	NA	0.799187	NA
S10_3827473	10	3827473	0.0802043	0.140788	1243	NA	NA	0.799187	NA
S02_52754356	2	52754356	0.0802387	0.033387	1243	NA	NA	0.799314	NA
S03_70945936	3	70945936	0.0802413	0.298874	1243	NA	NA	0.799314	NA
S05_20980068	5	20980068	0.0802732	0.276348	1243	NA	NA	0.799511	NA
S05_11605079	5	11605079	0.0803199	0.0949316	1243	NA	NA	0.799856	NA
S07_26971383	7	26971383	0.0803343	0.0402253	1243	NA	NA	0.799879	NA
S02_8479870	2	8479870	0.0803693	0.16251	1243	NA	NA	0.799918	NA
S02_8479861	2	8479861	0.0803693	0.16251	1243	NA	NA	0.799918	NA
S09_39086950	9	39086950	0.0803746	0.202735	1243	NA	NA	0.799918	NA
S01_40439116	1	40439116	0.0804127	0.482703	1243	NA	NA	0.800093	NA
S03_6102158	3	6102158	0.0804165	0.283588	1243	NA	NA	0.800093	NA
S01_57664021	1	57664021	0.0804336	0.0905068	1243	NA	NA	0.800144	NA
S01_27595693	1	27595693	0.080458	0.0257442	1243	NA	NA	0.800145	NA
S01_27595697	1	27595697	0.080458	0.0257442	1243	NA	NA	0.800145	NA
S05_33664762	5	33664762	0.0804839	0.0374095	1243	NA	NA	0.80023	NA
S06_7277932	6	7277932	0.0804924	0.0583266	1243	NA	NA	0.80023	NA
S08_3183000	8	3183000	0.0805172	0.354385	1243	NA	NA	0.80023	NA
S06_3261240	6	3261240	0.0805189	0.183427	1243	NA	NA	0.80023	NA
S02_55899101	2	55899101	0.0805505	0.288013	1243	NA	NA	0.80023	NA
S09_23558127	9	23558127	0.0805635	0.0563154	1243	NA	NA	0.80023	NA
S01_35332510	1	35332510	0.0806053	0.479485	1243	NA	NA	0.80023	NA
S09_3947232	9	3947232	0.080608	0.079646	1243	NA	NA	0.80023	NA
S06_50802500	6	50802500	0.0806198	0.0901046	1243	NA	NA	0.80023	NA
S06_49740339	6	49740339	0.0806702	0.48753	1243	NA	NA	0.80023	NA
S05_39776557	5	39776557	0.080671	0.261866	1243	NA	NA	0.80023	NA
S03_944711	3	944711	0.0806986	0.0840708	1243	NA	NA	0.80023	NA
S03_944714	3	944714	0.0806986	0.0840708	1243	NA	NA	0.80023	NA
S03_944715	3	944715	0.0806986	0.0840708	1243	NA	NA	0.80023	NA
S05_34515769	5	34515769	0.0807209	0.203942	1243	NA	NA	0.80023	NA
S02_6259969	2	6259969	0.0807269	0.0768302	1243	NA	NA	0.80023	NA
S10_10541220	10	10541220	0.0807318	0.0160901	1243	NA	NA	0.80023	NA
S08_52155127	8	52155127	0.0807404	0.0386163	1243	NA	NA	0.80023	NA
S08_52155158	8	52155158	0.0807404	0.0386163	1243	NA	NA	0.80023	NA
S08_52155173	8	52155173	0.0807404	0.0386163	1243	NA	NA	0.80023	NA
S07_62156978	7	62156978	0.080761	0.159694	1243	NA	NA	0.80023	NA
S05_62014804	5	62014804	0.0807778	0.0221239	1243	NA	NA	0.80023	NA
S05_62014847	5	62014847	0.0807778	0.0221239	1243	NA	NA	0.80023	NA
S03_21743746	3	21743746	0.0807905	0.0462591	1243	NA	NA	0.80023	NA
S07_38427361	7	38427361	0.0807922	0.0820595	1243	NA	NA	0.80023	NA
S02_65826222	2	65826222	0.0808098	0.208367	1243	NA	NA	0.80023	NA
S01_75761689	1	75761689	0.0808255	0.259051	1243	NA	NA	0.80023	NA
S01_17654887	1	17654887	0.0808302	0.201126	1243	NA	NA	0.80023	NA
S03_51936106	3	51936106	0.080833	0.190668	1243	NA	NA	0.80023	NA
S09_24877408	9	24877408	0.0808496	0.212389	1243	NA	NA	0.80023	NA
S06_39747532	6	39747532	0.0808545	0.0205149	1243	NA	NA	0.80023	NA
S01_34029489	1	34029489	0.0809143	0.478681	1243	NA	NA	0.80023	NA
S02_52398424	2	52398424	0.0809208	0.0462591	1243	NA	NA	0.80023	NA
S04_59971984	4	59971984	0.0809449	0.0249397	1243	NA	NA	0.80023	NA
S01_35195218	1	35195218	0.0809697	0.133548	1243	NA	NA	0.80023	NA
S08_57432177	8	57432177	0.080978	0.370072	1243	NA	NA	0.80023	NA
S02_65822336	2	65822336	0.0810025	0.125905	1243	NA	NA	0.80023	NA
S01_20623433	1	20623433	0.0810097	0.038214	1243	NA	NA	0.80023	NA
S01_10465660	1	10465660	0.081028	0.421158	1243	NA	NA	0.80023	NA
S05_27549075	5	27549075	0.0810281	0.381335	1243	NA	NA	0.80023	NA
S05_69663792	5	69663792	0.0810543	0.0522928	1243	NA	NA	0.80023	NA
S05_69663793	5	69663793	0.0810543	0.0522928	1243	NA	NA	0.80023	NA
S06_20886610	6	20886610	0.081056	0.0241352	1243	NA	NA	0.80023	NA
S01_45646522	1	45646522	0.0810584	0.43564	1243	NA	NA	0.80023	NA
S03_7573425	3	7573425	0.081062	0.419147	1243	NA	NA	0.80023	NA
S01_54462844	1	54462844	0.0810633	0.247385	1243	NA	NA	0.80023	NA
S02_7896613	2	7896613	0.0810648	0.16613	1243	NA	NA	0.80023	NA
S02_7896612	2	7896612	0.0810648	0.16613	1243	NA	NA	0.80023	NA
S04_1092136	4	1092136	0.0810735	0.245374	1243	NA	NA	0.80023	NA
S05_29809221	5	29809221	0.0810831	0.238536	1243	NA	NA	0.80023	NA
S05_26921222	5	26921222	0.0810846	0.325825	1243	NA	NA	0.80023	NA
S05_31756007	5	31756007	0.0811262	0.0402253	1243	NA	NA	0.800479	NA
S05_5611726	5	5611726	0.081181	0.271521	1243	NA	NA	0.800479	NA
S05_47026120	5	47026120	0.0811819	0.0832663	1243	NA	NA	0.800479	NA
S02_31139109	2	31139109	0.0811825	0.128721	1243	NA	NA	0.800479	NA
S02_31139163	2	31139163	0.0811825	0.128721	1243	NA	NA	0.800479	NA
S02_31139115	2	31139115	0.0811825	0.128721	1243	NA	NA	0.800479	NA
S01_70515153	1	70515153	0.0812107	0.0176991	1243	NA	NA	0.800638	NA
S06_36006520	6	36006520	0.0812629	0.034996	1243	NA	NA	0.801009	NA
S01_6610094	1	6610094	0.0812731	0.036605	1243	NA	NA	0.801009	NA
S02_3989383	2	3989383	0.0812848	0.127112	1243	NA	NA	0.801009	NA
S08_3056994	8	3056994	0.0813246	0.0635559	1243	NA	NA	0.801163	NA
S04_49234243	4	49234243	0.0813381	0.119469	1243	NA	NA	0.801163	NA
S04_23933080	4	23933080	0.0813584	0.0945294	1243	NA	NA	0.801163	NA
S01_34319013	1	34319013	0.081381	0.460579	1243	NA	NA	0.801163	NA
S09_33191695	9	33191695	0.0813837	0.128721	1243	NA	NA	0.801163	NA
S03_60768942	3	60768942	0.0814156	0.0571199	1243	NA	NA	0.801163	NA
S04_59455613	4	59455613	0.0814206	0.0772325	1243	NA	NA	0.801163	NA
S01_4157293	1	4157293	0.0814246	0.284795	1243	NA	NA	0.801163	NA
S04_8821050	4	8821050	0.0814453	0.129123	1243	NA	NA	0.801163	NA
S02_15265094	2	15265094	0.0814577	0.0567176	1243	NA	NA	0.801163	NA
S02_15265093	2	15265093	0.0814577	0.0567176	1243	NA	NA	0.801163	NA
S04_3862205	4	3862205	0.0814582	0.481094	1243	NA	NA	0.801163	NA
S04_3862215	4	3862215	0.0814582	0.481094	1243	NA	NA	0.801163	NA
S10_17644707	10	17644707	0.0814955	0.0181014	1243	NA	NA	0.801274	NA
S02_57348760	2	57348760	0.0815001	0.235318	1243	NA	NA	0.801274	NA
S09_1769811	9	1769811	0.0815059	0.00884956	1243	NA	NA	0.801274	NA
S01_38561462	1	38561462	0.0815341	0.370072	1243	NA	NA	0.801409	NA
S05_69663789	5	69663789	0.0815606	0.0530973	1243	NA	NA	0.801409	NA
S01_65541852	1	65541852	0.0815713	0.0434433	1243	NA	NA	0.801409	NA
S01_15907979	1	15907979	0.0815865	0.0909091	1243	NA	NA	0.801409	NA
S05_51709321	5	51709321	0.0815994	0.0221239	1243	NA	NA	0.801409	NA
S05_51709341	5	51709341	0.0815994	0.0221239	1243	NA	NA	0.801409	NA
S09_15524786	9	15524786	0.0816411	0.0691874	1243	NA	NA	0.801409	NA
S05_4853344	5	4853344	0.0816499	0.100965	1243	NA	NA	0.801409	NA
S04_8062819	4	8062819	0.0816682	0.079646	1243	NA	NA	0.801409	NA
S07_40018370	7	40018370	0.0816726	0.0394208	1243	NA	NA	0.801409	NA
S03_6440562	3	6440562	0.0816864	0.149236	1243	NA	NA	0.801409	NA
S02_19056950	2	19056950	0.0817092	0.228882	1243	NA	NA	0.801409	NA
S04_5062598	4	5062598	0.0817142	0.457361	1243	NA	NA	0.801409	NA
S01_67077879	1	67077879	0.0817216	0.0406275	1243	NA	NA	0.801409	NA
S01_50669240	1	50669240	0.0817256	0.369268	1243	NA	NA	0.801409	NA
S09_18964757	9	18964757	0.0817599	0.255833	1243	NA	NA	0.801409	NA
S10_50931501	10	50931501	0.0817607	0.0691874	1243	NA	NA	0.801409	NA
S10_50931502	10	50931502	0.0817607	0.0691874	1243	NA	NA	0.801409	NA
S03_56032971	3	56032971	0.0817858	0.0711987	1243	NA	NA	0.801409	NA
S04_1653875	4	1653875	0.0818549	0.444891	1243	NA	NA	0.801409	NA
S03_7141322	3	7141322	0.0818577	0.0466613	1243	NA	NA	0.801409	NA
S04_57821124	4	57821124	0.0818704	0.0144811	1243	NA	NA	0.801409	NA
S02_26086455	2	26086455	0.0818766	0.251408	1243	NA	NA	0.801409	NA
S01_1001428	1	1001428	0.0818804	0.407482	1243	NA	NA	0.801409	NA
S08_32818588	8	32818588	0.081881	0.0526951	1243	NA	NA	0.801409	NA
S05_61100347	5	61100347	0.0818911	0.311746	1243	NA	NA	0.801409	NA
S03_23490975	3	23490975	0.0819004	0.0221239	1243	NA	NA	0.801409	NA
S03_23491008	3	23491008	0.0819004	0.0221239	1243	NA	NA	0.801409	NA
S03_23491020	3	23491020	0.0819004	0.0221239	1243	NA	NA	0.801409	NA
S03_23491021	3	23491021	0.0819004	0.0221239	1243	NA	NA	0.801409	NA
S10_11806455	10	11806455	0.0819033	0.0181014	1243	NA	NA	0.801409	NA
S05_25504464	5	25504464	0.081908	0.0547064	1243	NA	NA	0.801409	NA
S10_52072812	10	52072812	0.0819722	0.395414	1243	NA	NA	0.801673	NA
S10_12835496	10	12835496	0.0819919	0.0937249	1243	NA	NA	0.801673	NA
S04_65733215	4	65733215	0.0819924	0.0864843	1243	NA	NA	0.801673	NA
S01_10438187	1	10438187	0.081993	0.409091	1243	NA	NA	0.801673	NA
S02_61279826	2	61279826	0.0819974	0.159694	1243	NA	NA	0.801673	NA
S05_34070030	5	34070030	0.0820078	0.340708	1243	NA	NA	0.801673	NA
S04_1608335	4	1608335	0.0820444	0.483508	1243	NA	NA	0.801747	NA
S04_1608336	4	1608336	0.0820444	0.483508	1243	NA	NA	0.801747	NA
S06_48096888	6	48096888	0.0820518	0.216814	1243	NA	NA	0.801747	NA
S09_58237207	9	58237207	0.0820737	0.0450523	1243	NA	NA	0.801842	NA
S10_45295467	10	45295467	0.0820985	0.031778	1243	NA	NA	0.801939	NA
S01_8082153	1	8082153	0.0821113	0.0506838	1243	NA	NA	0.801939	NA
S01_778386	1	778386	0.08212	0.0868866	1243	NA	NA	0.801939	NA
S07_42694724	7	42694724	0.0821904	0.0269509	1243	NA	NA	0.802109	NA
S04_55263153	4	55263153	0.0822021	0.316975	1243	NA	NA	0.802109	NA
S09_55118942	9	55118942	0.0822207	0.235318	1243	NA	NA	0.802109	NA
S04_12412245	4	12412245	0.0822228	0.108206	1243	NA	NA	0.802109	NA
S02_8625936	2	8625936	0.0822395	0.17136	1243	NA	NA	0.802109	NA
S09_3264500	9	3264500	0.0822534	0.231295	1243	NA	NA	0.802109	NA
S07_168262	7	168262	0.0822818	0.0953339	1243	NA	NA	0.802109	NA
S01_3087150	1	3087150	0.0822852	0.0458568	1243	NA	NA	0.802109	NA
S04_67001852	4	67001852	0.0823072	0.0965406	1243	NA	NA	0.802109	NA
S04_53091214	4	53091214	0.0823079	0.469429	1243	NA	NA	0.802109	NA
S04_7731491	4	7731491	0.0823167	0.112631	1243	NA	NA	0.802109	NA
S01_34831296	1	34831296	0.0823202	0.201126	1243	NA	NA	0.802109	NA
S10_11225029	10	11225029	0.0823249	0.0293644	1243	NA	NA	0.802109	NA
S02_1038862	2	1038862	0.0823578	0.0209171	1243	NA	NA	0.802109	NA
S07_15756998	7	15756998	0.0823668	0.0856798	1243	NA	NA	0.802109	NA
S01_26263361	1	26263361	0.08237	0.313757	1243	NA	NA	0.802109	NA
S01_27150555	1	27150555	0.0823826	0.441673	1243	NA	NA	0.802109	NA
S01_27150553	1	27150553	0.0823826	0.441673	1243	NA	NA	0.802109	NA
S04_4004011	4	4004011	0.0823893	0.268302	1243	NA	NA	0.802109	NA
S02_68334981	2	68334981	0.0823925	0.0502816	1243	NA	NA	0.802109	NA
S02_68335005	2	68335005	0.0823925	0.0502816	1243	NA	NA	0.802109	NA
S06_28757988	6	28757988	0.0824528	0.331456	1243	NA	NA	0.802423	NA
S01_34707783	1	34707783	0.0824578	0.436846	1243	NA	NA	0.802423	NA
S01_58184632	1	58184632	0.0824659	0.426388	1243	NA	NA	0.802423	NA
S10_5728276	10	5728276	0.0824965	0.0607401	1243	NA	NA	0.802423	NA
S01_63160546	1	63160546	0.082507	0.0233307	1243	NA	NA	0.802423	NA
S01_32326509	1	32326509	0.0825127	0.113033	1243	NA	NA	0.802423	NA
S01_61383973	1	61383973	0.0825483	0.0176991	1243	NA	NA	0.802423	NA
S01_6379438	1	6379438	0.0825715	0.0522928	1243	NA	NA	0.802423	NA
S05_9987061	5	9987061	0.0825719	0.0390185	1243	NA	NA	0.802423	NA
S07_53211981	7	53211981	0.0826022	0.0776348	1243	NA	NA	0.802423	NA
S05_62016722	5	62016722	0.0826202	0.0370072	1243	NA	NA	0.802423	NA
S01_57740537	1	57740537	0.0826271	0.138777	1243	NA	NA	0.802423	NA
S01_57740543	1	57740543	0.0826271	0.138777	1243	NA	NA	0.802423	NA
S01_57740541	1	57740541	0.0826271	0.138777	1243	NA	NA	0.802423	NA
S01_57740542	1	57740542	0.0826271	0.138777	1243	NA	NA	0.802423	NA
S05_61185584	5	61185584	0.0826353	0.351569	1243	NA	NA	0.802423	NA
S08_56764600	8	56764600	0.0826484	0.31778	1243	NA	NA	0.802423	NA
S07_60620604	7	60620604	0.0826617	0.033387	1243	NA	NA	0.802423	NA
S07_60620606	7	60620606	0.0826617	0.033387	1243	NA	NA	0.802423	NA
S07_3392362	7	3392362	0.082674	0.0619469	1243	NA	NA	0.802423	NA
S07_7905115	7	7905115	0.082688	0.0856798	1243	NA	NA	0.802423	NA
S08_22624531	8	22624531	0.0827018	0.0285599	1243	NA	NA	0.802423	NA
S02_7176370	2	7176370	0.0827417	0.0253419	1243	NA	NA	0.802423	NA
S04_56538080	4	56538080	0.0827517	0.0563154	1243	NA	NA	0.802423	NA
S04_2762304	4	2762304	0.082772	0.311344	1243	NA	NA	0.802423	NA
S04_51215794	4	51215794	0.0827913	0.399035	1243	NA	NA	0.802423	NA
S04_58370865	4	58370865	0.0827969	0.0599356	1243	NA	NA	0.802423	NA
S02_55156277	2	55156277	0.0828244	0.0136766	1243	NA	NA	0.802423	NA
S02_55156235	2	55156235	0.0828244	0.0136766	1243	NA	NA	0.802423	NA
S06_39009294	6	39009294	0.0828246	0.105792	1243	NA	NA	0.802423	NA
S05_67285836	5	67285836	0.0828329	0.220032	1243	NA	NA	0.802423	NA
S05_67285837	5	67285837	0.0828329	0.220032	1243	NA	NA	0.802423	NA
S09_31856078	9	31856078	0.0828544	0.0820595	1243	NA	NA	0.802423	NA
S06_1783637	6	1783637	0.082857	0.133548	1243	NA	NA	0.802423	NA
S05_2575027	5	2575027	0.0828586	0.0201126	1243	NA	NA	0.802423	NA
S09_49482364	9	49482364	0.0828733	0.0579244	1243	NA	NA	0.802423	NA
S04_8434995	4	8434995	0.0828744	0.0490748	1243	NA	NA	0.802423	NA
S08_43509098	8	43509098	0.0829011	0.0925181	1243	NA	NA	0.802564	NA
S10_17991641	10	17991641	0.0829228	0.0301689	1243	NA	NA	0.80258	NA
S02_7565358	2	7565358	0.0829271	0.217619	1243	NA	NA	0.80258	NA
S06_58709865	6	58709865	0.0829503	0.0514883	1243	NA	NA	0.802688	NA
S04_60826280	4	60826280	0.0829679	0.10177	1243	NA	NA	0.80274	NA
S09_51316092	9	51316092	0.0830362	0.18745	1243	NA	NA	0.8032	NA
S07_58628436	7	58628436	0.0830398	0.318584	1243	NA	NA	0.8032	NA
S04_48687842	4	48687842	0.0830661	0.0744167	1243	NA	NA	0.803338	NA
S08_11429818	8	11429818	0.0831763	0.0160901	1243	NA	NA	0.804002	NA
S07_63936925	7	63936925	0.083178	0.288817	1243	NA	NA	0.804002	NA
S10_34083258	10	34083258	0.0831799	0.0305712	1243	NA	NA	0.804002	NA
S02_70416808	2	70416808	0.0831835	0.0450523	1243	NA	NA	0.804002	NA
S02_73644863	2	73644863	0.0832278	0.0261464	1243	NA	NA	0.804103	NA
S02_73644878	2	73644878	0.0832278	0.0261464	1243	NA	NA	0.804103	NA
S08_39302990	8	39302990	0.0832544	0.0152856	1243	NA	NA	0.804103	NA
S08_39302951	8	39302951	0.0832544	0.0152856	1243	NA	NA	0.804103	NA
S07_17758968	7	17758968	0.083255	0.149236	1243	NA	NA	0.804103	NA
S06_52262942	6	52262942	0.0832792	0.131134	1243	NA	NA	0.804103	NA
S06_52262959	6	52262959	0.0832792	0.131134	1243	NA	NA	0.804103	NA
S06_47930180	6	47930180	0.0833221	0.149236	1243	NA	NA	0.804143	NA
S02_16421903	2	16421903	0.0833312	0.187047	1243	NA	NA	0.804143	NA
S02_72231682	2	72231682	0.0833407	0.07321	1243	NA	NA	0.804143	NA
S09_21031632	9	21031632	0.0833436	0.392599	1243	NA	NA	0.804143	NA
S06_29583730	6	29583730	0.0833748	0.04465	1243	NA	NA	0.804143	NA
S04_67533781	4	67533781	0.0833954	0.265487	1243	NA	NA	0.804143	NA
S04_56201518	4	56201518	0.0834011	0.0136766	1243	NA	NA	0.804143	NA
S05_3953171	5	3953171	0.0834217	0.0470636	1243	NA	NA	0.804143	NA
S05_70517393	5	70517393	0.0834515	0.039823	1243	NA	NA	0.804143	NA
S07_48117777	7	48117777	0.0834557	0.208769	1243	NA	NA	0.804143	NA
S02_2472073	2	2472073	0.0834751	0.10901	1243	NA	NA	0.804143	NA
S06_45488806	6	45488806	0.0834974	0.0132743	1243	NA	NA	0.804143	NA
S10_51395222	10	51395222	0.0835004	0.0945294	1243	NA	NA	0.804143	NA
S08_3193983	8	3193983	0.0835016	0.381738	1243	NA	NA	0.804143	NA
S10_11225439	10	11225439	0.0835084	0.185036	1243	NA	NA	0.804143	NA
S07_26596153	7	26596153	0.0835124	0.0474658	1243	NA	NA	0.804143	NA
S07_26596132	7	26596132	0.0835124	0.0474658	1243	NA	NA	0.804143	NA
S01_57594478	1	57594478	0.0835196	0.151247	1243	NA	NA	0.804143	NA
S04_65723507	4	65723507	0.0835246	0.07321	1243	NA	NA	0.804143	NA
S04_3831050	4	3831050	0.0835269	0.0675784	1243	NA	NA	0.804143	NA
S05_70736839	5	70736839	0.0835704	0.187047	1243	NA	NA	0.804272	NA
S01_54490671	1	54490671	0.0835895	0.0639582	1243	NA	NA	0.804272	NA
S01_54490690	1	54490690	0.0835895	0.0639582	1243	NA	NA	0.804272	NA
S10_57233140	10	57233140	0.0836166	0.0450523	1243	NA	NA	0.804272	NA
S01_53113736	1	53113736	0.0836178	0.212792	1243	NA	NA	0.804272	NA
S04_278906	4	278906	0.0836261	0.0555109	1243	NA	NA	0.804272	NA
S07_25966029	7	25966029	0.0836581	0.0530973	1243	NA	NA	0.804272	NA
S07_25965987	7	25965987	0.0836581	0.0530973	1243	NA	NA	0.804272	NA
S07_25966000	7	25966000	0.0836581	0.0530973	1243	NA	NA	0.804272	NA
S04_12802773	4	12802773	0.0836797	0.079646	1243	NA	NA	0.804272	NA
S02_26157122	2	26157122	0.083686	0.0176991	1243	NA	NA	0.804272	NA
S03_6890642	3	6890642	0.083691	0.0402253	1243	NA	NA	0.804272	NA
S09_53233587	9	53233587	0.0836987	0.0434433	1243	NA	NA	0.804272	NA
S01_61395662	1	61395662	0.0837146	0.47506	1243	NA	NA	0.804308	NA
S01_61226796	1	61226796	0.0837516	0.404666	1243	NA	NA	0.804546	NA
S09_20482426	9	20482426	0.0837728	0.410298	1243	NA	NA	0.804633	NA
S08_584494	8	584494	0.0838035	0.0140788	1243	NA	NA	0.804692	NA
S01_31764652	1	31764652	0.0838128	0.479083	1243	NA	NA	0.804692	NA
S04_57075856	4	57075856	0.0838222	0.0607401	1243	NA	NA	0.804692	NA
S10_13325990	10	13325990	0.0838314	0.00683829	1243	NA	NA	0.804692	NA
S07_58162332	7	58162332	0.0838399	0.0707965	1243	NA	NA	0.804692	NA
S02_36942217	2	36942217	0.083862	0.074819	1243	NA	NA	0.804736	NA
S02_68156992	2	68156992	0.0838851	0.0559131	1243	NA	NA	0.804736	NA
S01_11056283	1	11056283	0.0839166	0.0466613	1243	NA	NA	0.804736	NA
S02_61279854	2	61279854	0.0839291	0.160097	1243	NA	NA	0.804736	NA
S02_70170299	2	70170299	0.0839663	0.0551086	1243	NA	NA	0.804736	NA
S02_54994084	2	54994084	0.0839818	0.0470636	1243	NA	NA	0.804736	NA
S01_55435214	1	55435214	0.0839826	0.320595	1243	NA	NA	0.804736	NA
S04_62102496	4	62102496	0.0840036	0.034996	1243	NA	NA	0.804736	NA
S04_62102525	4	62102525	0.0840036	0.034996	1243	NA	NA	0.804736	NA
S04_62102540	4	62102540	0.0840036	0.034996	1243	NA	NA	0.804736	NA
S01_6135068	1	6135068	0.0840038	0.0458568	1243	NA	NA	0.804736	NA
S03_73210202	3	73210202	0.0840102	0.193484	1243	NA	NA	0.804736	NA
S08_1588845	8	1588845	0.0840109	0.106597	1243	NA	NA	0.804736	NA
S08_7324931	8	7324931	0.0840195	0.0108608	1243	NA	NA	0.804736	NA
S09_4856745	9	4856745	0.0840273	0.0494771	1243	NA	NA	0.804736	NA
S05_58925751	5	58925751	0.0840664	0.448512	1243	NA	NA	0.804952	NA
S09_49355528	9	49355528	0.0840742	0.0563154	1243	NA	NA	0.804952	NA
S09_53233612	9	53233612	0.0841227	0.0888978	1243	NA	NA	0.805066	NA
S02_65520238	2	65520238	0.0841404	0.0148833	1243	NA	NA	0.805066	NA
S05_8039872	5	8039872	0.0841632	0.108206	1243	NA	NA	0.805066	NA
S02_68154208	2	68154208	0.0841634	0.0297667	1243	NA	NA	0.805066	NA
S09_8185327	9	8185327	0.0841973	0.391794	1243	NA	NA	0.805066	NA
S09_32797322	9	32797322	0.0842412	0.390587	1243	NA	NA	0.805066	NA
S06_8498342	6	8498342	0.0842468	0.0185036	1243	NA	NA	0.805066	NA
S06_8498346	6	8498346	0.0842468	0.0185036	1243	NA	NA	0.805066	NA
S06_8498348	6	8498348	0.0842468	0.0185036	1243	NA	NA	0.805066	NA
S09_3208778	9	3208778	0.0842638	0.162108	1243	NA	NA	0.805066	NA
S07_25763651	7	25763651	0.0842657	0.0442478	1243	NA	NA	0.805066	NA
S01_29581858	1	29581858	0.0842693	0.0462591	1243	NA	NA	0.805066	NA
S01_29581880	1	29581880	0.0842693	0.0462591	1243	NA	NA	0.805066	NA
S02_74151552	2	74151552	0.0842785	0.0418343	1243	NA	NA	0.805066	NA
S07_36588067	7	36588067	0.0842946	0.0643604	1243	NA	NA	0.805066	NA
S02_3989372	2	3989372	0.0842963	0.124296	1243	NA	NA	0.805066	NA
S02_56561094	2	56561094	0.0842965	0.0973451	1243	NA	NA	0.805066	NA
S05_58080287	5	58080287	0.0843056	0.079646	1243	NA	NA	0.805066	NA
S08_62228972	8	62228972	0.0843343	0.376106	1243	NA	NA	0.805201	NA
S02_72321208	2	72321208	0.084344	0.0595334	1243	NA	NA	0.805201	NA
S05_6086419	5	6086419	0.0843811	0.0824618	1243	NA	NA	0.805391	NA
S01_761129	1	761129	0.0843884	0.0623492	1243	NA	NA	0.805391	NA
S03_59117130	3	59117130	0.0844083	0.267096	1243	NA	NA	0.805451	NA
S07_6326963	7	6326963	0.084419	0.379726	1243	NA	NA	0.805451	NA
S02_53990685	2	53990685	0.0844355	0.0422365	1243	NA	NA	0.805492	NA
S02_69807672	2	69807672	0.0845272	0.278359	1243	NA	NA	0.806057	NA
S03_10777426	3	10777426	0.0845436	0.0454545	1243	NA	NA	0.806057	NA
S10_48272441	10	48272441	0.0845543	0.0084473	1243	NA	NA	0.806057	NA
S04_48997822	4	48997822	0.0845789	0.256637	1243	NA	NA	0.806057	NA
S04_48997782	4	48997782	0.0845789	0.256637	1243	NA	NA	0.806057	NA
S07_26636095	7	26636095	0.0845834	0.081255	1243	NA	NA	0.806057	NA
S03_53578576	3	53578576	0.0846209	0.0140788	1243	NA	NA	0.806057	NA
S08_56764675	8	56764675	0.0846316	0.319791	1243	NA	NA	0.806057	NA
S02_5755849	2	5755849	0.0846346	0.496782	1243	NA	NA	0.806057	NA
S05_13346607	5	13346607	0.0846421	0.0213194	1243	NA	NA	0.806057	NA
S07_28743903	7	28743903	0.084656	0.0788415	1243	NA	NA	0.806057	NA
S03_10789224	3	10789224	0.0846569	0.228077	1243	NA	NA	0.806057	NA
S03_10789212	3	10789212	0.0846569	0.228077	1243	NA	NA	0.806057	NA
S02_74274960	2	74274960	0.0846753	0.0386163	1243	NA	NA	0.806057	NA
S02_69764417	2	69764417	0.0846852	0.041432	1243	NA	NA	0.806057	NA
S02_72417730	2	72417730	0.0847874	0.0607401	1243	NA	NA	0.806057	NA
S03_51421851	3	51421851	0.0848121	0.0345937	1243	NA	NA	0.806057	NA
S03_51421852	3	51421852	0.0848121	0.0345937	1243	NA	NA	0.806057	NA
S03_51421853	3	51421853	0.0848121	0.0345937	1243	NA	NA	0.806057	NA
S07_60858584	7	60858584	0.0848168	0.0663717	1243	NA	NA	0.806057	NA
S01_62201546	1	62201546	0.0848176	0.165326	1243	NA	NA	0.806057	NA
S07_1664990	7	1664990	0.0848222	0.0462591	1243	NA	NA	0.806057	NA
S02_58712016	2	58712016	0.0848324	0.0639582	1243	NA	NA	0.806057	NA
S02_58712024	2	58712024	0.0848324	0.0639582	1243	NA	NA	0.806057	NA
S02_58712030	2	58712030	0.0848324	0.0639582	1243	NA	NA	0.806057	NA
S03_25429663	3	25429663	0.08486	0.345937	1243	NA	NA	0.806057	NA
S03_25429668	3	25429668	0.08486	0.345937	1243	NA	NA	0.806057	NA
S02_19790289	2	19790289	0.0848628	0.250201	1243	NA	NA	0.806057	NA
S05_26806459	5	26806459	0.0848629	0.113033	1243	NA	NA	0.806057	NA
S09_8612197	9	8612197	0.0848643	0.341512	1243	NA	NA	0.806057	NA
S05_33112355	5	33112355	0.0848793	0.314159	1243	NA	NA	0.806057	NA
S02_72281246	2	72281246	0.0849186	0.0522928	1243	NA	NA	0.806057	NA
S09_3948198	9	3948198	0.0849317	0.078037	1243	NA	NA	0.806057	NA
S02_37284728	2	37284728	0.0849348	0.079646	1243	NA	NA	0.806057	NA
S08_32136667	8	32136667	0.0849458	0.0285599	1243	NA	NA	0.806057	NA
S08_32136690	8	32136690	0.0849458	0.0285599	1243	NA	NA	0.806057	NA
S10_60542087	10	60542087	0.0849464	0.0176991	1243	NA	NA	0.806057	NA
S02_69392785	2	69392785	0.0849849	0.038214	1243	NA	NA	0.806305	NA
S06_56643008	6	56643008	0.0850107	0.106597	1243	NA	NA	0.806305	NA
S02_77040371	2	77040371	0.0850173	0.149638	1243	NA	NA	0.806305	NA
S04_63944327	4	63944327	0.0850325	0.277152	1243	NA	NA	0.806305	NA
S09_49284310	9	49284310	0.0850874	0.45535	1243	NA	NA	0.806305	NA
S09_36368790	9	36368790	0.0851014	0.0434433	1243	NA	NA	0.806305	NA
S02_57726794	2	57726794	0.0851393	0.139582	1243	NA	NA	0.806305	NA
S02_43619745	2	43619745	0.0851631	0.257844	1243	NA	NA	0.806305	NA
S04_65734119	4	65734119	0.0851753	0.084473	1243	NA	NA	0.806305	NA
S06_51901114	6	51901114	0.0851783	0.043041	1243	NA	NA	0.806305	NA
S07_44614202	7	44614202	0.0851921	0.0872888	1243	NA	NA	0.806305	NA
S08_6073262	8	6073262	0.0851996	0.0482703	1243	NA	NA	0.806305	NA
S01_31284012	1	31284012	0.0852023	0.376508	1243	NA	NA	0.806305	NA
S04_22182295	4	22182295	0.0852046	0.00683829	1243	NA	NA	0.806305	NA
S04_65312650	4	65312650	0.0852191	0.0494771	1243	NA	NA	0.806305	NA
S06_54637227	6	54637227	0.0852326	0.0663717	1243	NA	NA	0.806305	NA
S05_37438824	5	37438824	0.0852796	0.0144811	1243	NA	NA	0.806305	NA
S06_53639038	6	53639038	0.0853187	0.420756	1243	NA	NA	0.806305	NA
S01_30590941	1	30590941	0.0853489	0.0189059	1243	NA	NA	0.806305	NA
S02_29713114	2	29713114	0.0853507	0.265487	1243	NA	NA	0.806305	NA
S04_1538166	4	1538166	0.0854246	0.0370072	1243	NA	NA	0.806305	NA
S04_794903	4	794903	0.0854471	0.121883	1243	NA	NA	0.806305	NA
S01_58557558	1	58557558	0.0854652	0.488737	1243	NA	NA	0.806305	NA
S04_14937314	4	14937314	0.0854822	0.07321	1243	NA	NA	0.806305	NA
S05_9536287	5	9536287	0.0854965	0.352776	1243	NA	NA	0.806305	NA
S05_9536298	5	9536298	0.0854965	0.352776	1243	NA	NA	0.806305	NA
S05_9540786	5	9540786	0.0855057	0.247385	1243	NA	NA	0.806305	NA
S05_7886742	5	7886742	0.0855232	0.164924	1243	NA	NA	0.806305	NA
S03_4003821	3	4003821	0.0855476	0.0860821	1243	NA	NA	0.806305	NA
S06_56876957	6	56876957	0.0855679	0.0559131	1243	NA	NA	0.806305	NA
S07_13208824	7	13208824	0.0855845	0.0703942	1243	NA	NA	0.806305	NA
S01_61368357	1	61368357	0.0855877	0.372084	1243	NA	NA	0.806305	NA
S08_15748682	8	15748682	0.0856035	0.0547064	1243	NA	NA	0.806305	NA
S03_13167621	3	13167621	0.0856202	0.0490748	1243	NA	NA	0.806305	NA
S08_6504565	8	6504565	0.0856421	0.0563154	1243	NA	NA	0.806305	NA
S08_57619962	8	57619962	0.0856556	0.0329847	1243	NA	NA	0.806305	NA
S05_67748702	5	67748702	0.0856762	0.0313757	1243	NA	NA	0.806305	NA
S01_49414959	1	49414959	0.0856882	0.150845	1243	NA	NA	0.806305	NA
S01_30702553	1	30702553	0.0857078	0.473451	1243	NA	NA	0.806305	NA
S07_58839615	7	58839615	0.085741	0.134352	1243	NA	NA	0.806305	NA
S09_19622077	9	19622077	0.0857422	0.174175	1243	NA	NA	0.806305	NA
S02_17218492	2	17218492	0.0858083	0.0160901	1243	NA	NA	0.806305	NA
S02_17218531	2	17218531	0.0858083	0.0160901	1243	NA	NA	0.806305	NA
S02_17218535	2	17218535	0.0858083	0.0160901	1243	NA	NA	0.806305	NA
S09_39004657	9	39004657	0.0858105	0.0309735	1243	NA	NA	0.806305	NA
S04_67704222	4	67704222	0.0858158	0.427192	1243	NA	NA	0.806305	NA
S07_64875133	7	64875133	0.0858288	0.0273532	1243	NA	NA	0.806305	NA
S01_13370816	1	13370816	0.0858417	0.411504	1243	NA	NA	0.806305	NA
S01_20198774	1	20198774	0.0858664	0.041432	1243	NA	NA	0.806305	NA
S07_53011002	7	53011002	0.0858729	0.474256	1243	NA	NA	0.806305	NA
S07_53011035	7	53011035	0.0858729	0.474256	1243	NA	NA	0.806305	NA
S05_1288062	5	1288062	0.0858883	0.0997586	1243	NA	NA	0.806305	NA
S07_57223360	7	57223360	0.0858888	0.411504	1243	NA	NA	0.806305	NA
S01_34331419	1	34331419	0.0859232	0.0462591	1243	NA	NA	0.806305	NA
S01_34331400	1	34331400	0.0859232	0.0462591	1243	NA	NA	0.806305	NA
S03_7422359	3	7422359	0.0859328	0.0965406	1243	NA	NA	0.806305	NA
S03_72704297	3	72704297	0.0859516	0.0225261	1243	NA	NA	0.806305	NA
S02_56657872	2	56657872	0.085956	0.0977474	1243	NA	NA	0.806305	NA
S07_64368654	7	64368654	0.0859596	0.224055	1243	NA	NA	0.806305	NA
S07_4826709	7	4826709	0.0859645	0.0591311	1243	NA	NA	0.806305	NA
S05_9222192	5	9222192	0.0859681	0.0265487	1243	NA	NA	0.806305	NA
S03_6089452	3	6089452	0.0859716	0.278761	1243	NA	NA	0.806305	NA
S09_1158415	9	1158415	0.0859724	0.0148833	1243	NA	NA	0.806305	NA
S09_56187175	9	56187175	0.0859784	0.0953339	1243	NA	NA	0.806305	NA
S04_66198183	4	66198183	0.0859869	0.142397	1243	NA	NA	0.806305	NA
S07_64061377	7	64061377	0.0860021	0.124698	1243	NA	NA	0.806305	NA
S07_64061378	7	64061378	0.0860021	0.124698	1243	NA	NA	0.806305	NA
S07_64061379	7	64061379	0.0860021	0.124698	1243	NA	NA	0.806305	NA
S07_64061383	7	64061383	0.0860021	0.124698	1243	NA	NA	0.806305	NA
S10_49617347	10	49617347	0.086026	0.286002	1243	NA	NA	0.806305	NA
S10_49909124	10	49909124	0.0860526	0.276348	1243	NA	NA	0.806305	NA
S05_31515969	5	31515969	0.0860587	0.0370072	1243	NA	NA	0.806305	NA
S05_31515976	5	31515976	0.0860587	0.0370072	1243	NA	NA	0.806305	NA
S06_25361447	6	25361447	0.0860603	0.0816573	1243	NA	NA	0.806305	NA
S06_25361465	6	25361465	0.0860603	0.0816573	1243	NA	NA	0.806305	NA
S07_18790880	7	18790880	0.0860743	0.146822	1243	NA	NA	0.806305	NA
S07_64368648	7	64368648	0.086075	0.224055	1243	NA	NA	0.806305	NA
S02_17228064	2	17228064	0.086085	0.0543041	1243	NA	NA	0.806305	NA
S08_61350225	8	61350225	0.0860885	0.255833	1243	NA	NA	0.806305	NA
S05_1132187	5	1132187	0.0860925	0.278359	1243	NA	NA	0.806305	NA
S06_58311874	6	58311874	0.086105	0.0933226	1243	NA	NA	0.806305	NA
S06_58311844	6	58311844	0.086105	0.0933226	1243	NA	NA	0.806305	NA
S06_58311872	6	58311872	0.086105	0.0933226	1243	NA	NA	0.806305	NA
S04_1323356	4	1323356	0.0861061	0.383347	1243	NA	NA	0.806305	NA
S08_11932094	8	11932094	0.0861398	0.0571199	1243	NA	NA	0.806305	NA
S09_13024302	9	13024302	0.0861496	0.391794	1243	NA	NA	0.806305	NA
S01_46553994	1	46553994	0.0861574	0.421963	1243	NA	NA	0.806305	NA
S07_58844938	7	58844938	0.0861673	0.133548	1243	NA	NA	0.806305	NA
S09_21372751	9	21372751	0.0861706	0.0575221	1243	NA	NA	0.806305	NA
S02_69732094	2	69732094	0.0861725	0.041432	1243	NA	NA	0.806305	NA
S02_55956748	2	55956748	0.0861797	0.354787	1243	NA	NA	0.806305	NA
S02_62771786	2	62771786	0.0861827	0.0474658	1243	NA	NA	0.806305	NA
S02_62771798	2	62771798	0.0861827	0.0474658	1243	NA	NA	0.806305	NA
S02_62771780	2	62771780	0.0861827	0.0474658	1243	NA	NA	0.806305	NA
S09_49302823	9	49302823	0.0861828	0.0305712	1243	NA	NA	0.806305	NA
S05_61100359	5	61100359	0.086186	0.176991	1243	NA	NA	0.806305	NA
S04_9126397	4	9126397	0.0861869	0.0345937	1243	NA	NA	0.806305	NA
S08_2624230	8	2624230	0.0861923	0.122285	1243	NA	NA	0.806305	NA
S08_2624237	8	2624237	0.0861923	0.122285	1243	NA	NA	0.806305	NA
S07_4994442	7	4994442	0.0861936	0.0635559	1243	NA	NA	0.806305	NA
S01_34474462	1	34474462	0.0862189	0.442076	1243	NA	NA	0.806363	NA
S10_35612059	10	35612059	0.0862591	0.0454545	1243	NA	NA	0.806363	NA
S02_30992646	2	30992646	0.0862635	0.258246	1243	NA	NA	0.806363	NA
S04_3931525	4	3931525	0.0862766	0.167739	1243	NA	NA	0.806363	NA
S05_25789876	5	25789876	0.0862808	0.0152856	1243	NA	NA	0.806363	NA
S05_25789850	5	25789850	0.0862808	0.0152856	1243	NA	NA	0.806363	NA
S05_67057251	5	67057251	0.0863026	0.147224	1243	NA	NA	0.806363	NA
S02_71167685	2	71167685	0.0863088	0.0522928	1243	NA	NA	0.806363	NA
S04_11038320	4	11038320	0.0863134	0.174175	1243	NA	NA	0.806363	NA
S03_8805280	3	8805280	0.0863441	0.0164924	1243	NA	NA	0.806363	NA
S06_54845011	6	54845011	0.0863597	0.0136766	1243	NA	NA	0.806363	NA
S10_15860852	10	15860852	0.0863658	0.0470636	1243	NA	NA	0.806363	NA
S05_60934515	5	60934515	0.0863739	0.0353982	1243	NA	NA	0.806363	NA
S05_69927594	5	69927594	0.0863889	0.0695897	1243	NA	NA	0.806363	NA
S02_11799077	2	11799077	0.0863933	0.127916	1243	NA	NA	0.806363	NA
S05_62093223	5	62093223	0.0864073	0.0160901	1243	NA	NA	0.806363	NA
S05_62093243	5	62093243	0.0864073	0.0160901	1243	NA	NA	0.806363	NA
S02_19631372	2	19631372	0.086442	0.168544	1243	NA	NA	0.80653	NA
S03_9432031	3	9432031	0.0864497	0.0949316	1243	NA	NA	0.80653	NA
S02_53202845	2	53202845	0.0864954	0.031778	1243	NA	NA	0.806842	NA
S03_11967924	3	11967924	0.0865185	0.0937249	1243	NA	NA	0.806944	NA
S08_62228968	8	62228968	0.0865388	0.405471	1243	NA	NA	0.80702	NA
S09_3947282	9	3947282	0.08658	0.0804505	1243	NA	NA	0.807176	NA
S09_3947300	9	3947300	0.08658	0.0804505	1243	NA	NA	0.807176	NA
S05_70815696	5	70815696	0.0866081	0.0233307	1243	NA	NA	0.807209	NA
S05_70815657	5	70815657	0.0866081	0.0233307	1243	NA	NA	0.807209	NA
S05_34515805	5	34515805	0.0866376	0.203138	1243	NA	NA	0.807256	NA
S05_34515815	5	34515815	0.0866376	0.203138	1243	NA	NA	0.807256	NA
S01_57424384	1	57424384	0.0866966	0.0820595	1243	NA	NA	0.807368	NA
S02_72605720	2	72605720	0.086725	0.0607401	1243	NA	NA	0.807368	NA
S03_62340254	3	62340254	0.0867832	0.406677	1243	NA	NA	0.807368	NA
S09_5745088	9	5745088	0.0867934	0.360418	1243	NA	NA	0.807368	NA
S08_50829338	8	50829338	0.086802	0.0611424	1243	NA	NA	0.807368	NA
S09_11114367	9	11114367	0.0868043	0.0909091	1243	NA	NA	0.807368	NA
S09_4494049	9	4494049	0.0868052	0.175382	1243	NA	NA	0.807368	NA
S01_64855170	1	64855170	0.0868089	0.041432	1243	NA	NA	0.807368	NA
S06_2444158	6	2444158	0.0868161	0.163717	1243	NA	NA	0.807368	NA
S01_23122111	1	23122111	0.086826	0.0603379	1243	NA	NA	0.807368	NA
S02_30835840	2	30835840	0.0868351	0.259453	1243	NA	NA	0.807368	NA
S05_45949605	5	45949605	0.0868624	0.201931	1243	NA	NA	0.807368	NA
S03_5114030	3	5114030	0.086875	0.0281577	1243	NA	NA	0.807368	NA
S09_37660047	9	37660047	0.0868882	0.453741	1243	NA	NA	0.807368	NA
S09_37660080	9	37660080	0.0868882	0.453741	1243	NA	NA	0.807368	NA
S08_55107082	8	55107082	0.0868925	0.0671762	1243	NA	NA	0.807368	NA
S08_58464620	8	58464620	0.0868926	0.101368	1243	NA	NA	0.807368	NA
S08_58464653	8	58464653	0.0868926	0.101368	1243	NA	NA	0.807368	NA
S08_58464665	8	58464665	0.0868926	0.101368	1243	NA	NA	0.807368	NA
S10_42917223	10	42917223	0.0868941	0.0880933	1243	NA	NA	0.807368	NA
S01_78686543	1	78686543	0.0869675	0.386163	1243	NA	NA	0.807937	NA
S03_5493886	3	5493886	0.0870024	0.0410298	1243	NA	NA	0.808035	NA
S01_6633196	1	6633196	0.0870026	0.263073	1243	NA	NA	0.808035	NA
S01_27012589	1	27012589	0.0870192	0.343121	1243	NA	NA	0.808076	NA
S05_8874248	5	8874248	0.0870505	0.188254	1243	NA	NA	0.808244	NA
S05_43677039	5	43677039	0.0870618	0.0209171	1243	NA	NA	0.808244	NA
S03_45898679	3	45898679	0.0870793	0.04465	1243	NA	NA	0.808293	NA
S06_56634504	6	56634504	0.0871015	0.0482703	1243	NA	NA	0.808324	NA
S09_50211928	9	50211928	0.0871463	0.0579244	1243	NA	NA	0.808324	NA
S02_57461109	2	57461109	0.0871481	0.15366	1243	NA	NA	0.808324	NA
S10_37669881	10	37669881	0.0871687	0.0172969	1243	NA	NA	0.808324	NA
S05_30632258	5	30632258	0.0871887	0.31255	1243	NA	NA	0.808324	NA
S06_53688808	6	53688808	0.0871978	0.0426388	1243	NA	NA	0.808324	NA
S05_52762460	5	52762460	0.0872186	0.0241352	1243	NA	NA	0.808324	NA
S05_52762481	5	52762481	0.0872186	0.0241352	1243	NA	NA	0.808324	NA
S09_49866517	9	49866517	0.087228	0.106999	1243	NA	NA	0.808324	NA
S04_67196168	4	67196168	0.0872569	0.381335	1243	NA	NA	0.808324	NA
S05_42326457	5	42326457	0.0872603	0.0293644	1243	NA	NA	0.808324	NA
S10_13251459	10	13251459	0.0872616	0.0329847	1243	NA	NA	0.808324	NA
S07_32496293	7	32496293	0.087265	0.0181014	1243	NA	NA	0.808324	NA
S01_2556848	1	2556848	0.0872699	0.34634	1243	NA	NA	0.808324	NA
S06_41301058	6	41301058	0.0872799	0.039823	1243	NA	NA	0.808324	NA
S08_13096644	8	13096644	0.0872919	0.0655672	1243	NA	NA	0.808324	NA
S09_1860229	9	1860229	0.0872946	0.34111	1243	NA	NA	0.808324	NA
S09_5496518	9	5496518	0.087303	0.362832	1243	NA	NA	0.808324	NA
S10_56341416	10	56341416	0.0873191	0.28399	1243	NA	NA	0.80836	NA
S07_31791100	7	31791100	0.0874097	0.40185	1243	NA	NA	0.808507	NA
S07_31791104	7	31791104	0.0874097	0.40185	1243	NA	NA	0.808507	NA
S04_57731576	4	57731576	0.087455	0.0273532	1243	NA	NA	0.808507	NA
S10_52748435	10	52748435	0.0874568	0.438858	1243	NA	NA	0.808507	NA
S05_68433198	5	68433198	0.087483	0.216814	1243	NA	NA	0.808507	NA
S06_36202852	6	36202852	0.0874909	0.0736122	1243	NA	NA	0.808507	NA
S02_8815060	2	8815060	0.0874917	0.141191	1243	NA	NA	0.808507	NA
S10_4355765	10	4355765	0.087505	0.0144811	1243	NA	NA	0.808507	NA
S06_9445535	6	9445535	0.0875183	0.436444	1243	NA	NA	0.808507	NA
S06_9445555	6	9445555	0.0875183	0.436444	1243	NA	NA	0.808507	NA
S07_4819605	7	4819605	0.0875334	0.49638	1243	NA	NA	0.808507	NA
S09_15396434	9	15396434	0.087562	0.390185	1243	NA	NA	0.808507	NA
S04_10561852	4	10561852	0.0875663	0.196702	1243	NA	NA	0.808507	NA
S04_10561870	4	10561870	0.0875663	0.196702	1243	NA	NA	0.808507	NA
S04_10561849	4	10561849	0.0875663	0.196702	1243	NA	NA	0.808507	NA
S04_10561863	4	10561863	0.0875663	0.196702	1243	NA	NA	0.808507	NA
S07_54798219	7	54798219	0.0875695	0.078037	1243	NA	NA	0.808507	NA
S07_54798195	7	54798195	0.0875695	0.078037	1243	NA	NA	0.808507	NA
S06_53317364	6	53317364	0.0875922	0.0909091	1243	NA	NA	0.808507	NA
S06_53317334	6	53317334	0.0875922	0.0909091	1243	NA	NA	0.808507	NA
S06_53317343	6	53317343	0.0875922	0.0909091	1243	NA	NA	0.808507	NA
S08_61024463	8	61024463	0.0876495	0.337892	1243	NA	NA	0.80874	NA
S07_56157016	7	56157016	0.0876535	0.0462591	1243	NA	NA	0.80874	NA
S01_79603728	1	79603728	0.0876869	0.076428	1243	NA	NA	0.80874	NA
S07_6224002	7	6224002	0.0876945	0.0450523	1243	NA	NA	0.80874	NA
S03_67505126	3	67505126	0.0877012	0.120274	1243	NA	NA	0.80874	NA
S08_59689208	8	59689208	0.0877276	0.323411	1243	NA	NA	0.80874	NA
S02_56358279	2	56358279	0.0878067	0.0913113	1243	NA	NA	0.80874	NA
S08_13987117	8	13987117	0.0878109	0.152454	1243	NA	NA	0.80874	NA
S02_925491	2	925491	0.0878299	0.234111	1243	NA	NA	0.80874	NA
S01_59252968	1	59252968	0.0878316	0.0132743	1243	NA	NA	0.80874	NA
S01_59252928	1	59252928	0.0878316	0.0132743	1243	NA	NA	0.80874	NA
S01_59252977	1	59252977	0.0878316	0.0132743	1243	NA	NA	0.80874	NA
S03_10959627	3	10959627	0.0878516	0.0526951	1243	NA	NA	0.80874	NA
S09_56945587	9	56945587	0.0878565	0.358809	1243	NA	NA	0.80874	NA
S10_56022861	10	56022861	0.0878626	0.04465	1243	NA	NA	0.80874	NA
S01_37978596	1	37978596	0.0878944	0.389783	1243	NA	NA	0.80874	NA
S01_59479276	1	59479276	0.0878971	0.143202	1243	NA	NA	0.80874	NA
S01_57202194	1	57202194	0.0879072	0.324618	1243	NA	NA	0.80874	NA
S01_63982238	1	63982238	0.0879319	0.0474658	1243	NA	NA	0.80874	NA
S08_41829985	8	41829985	0.0879376	0.0478681	1243	NA	NA	0.80874	NA
S08_41830007	8	41830007	0.0879376	0.0478681	1243	NA	NA	0.80874	NA
S06_16568300	6	16568300	0.0879688	0.0953339	1243	NA	NA	0.80874	NA
S06_16568277	6	16568277	0.0879688	0.0953339	1243	NA	NA	0.80874	NA
S03_21743761	3	21743761	0.0879779	0.0136766	1243	NA	NA	0.80874	NA
S01_67852799	1	67852799	0.0879902	0.0136766	1243	NA	NA	0.80874	NA
S09_32820314	9	32820314	0.0879926	0.303298	1243	NA	NA	0.80874	NA
S06_35823861	6	35823861	0.0880304	0.0687852	1243	NA	NA	0.80874	NA
S01_73644577	1	73644577	0.0880435	0.309735	1243	NA	NA	0.80874	NA
S01_25619365	1	25619365	0.0880504	0.471038	1243	NA	NA	0.80874	NA
S01_25619368	1	25619368	0.0880504	0.471038	1243	NA	NA	0.80874	NA
S01_25619369	1	25619369	0.0880504	0.471038	1243	NA	NA	0.80874	NA
S05_7019643	5	7019643	0.0880544	0.163315	1243	NA	NA	0.80874	NA
S04_61775325	4	61775325	0.0880769	0.0386163	1243	NA	NA	0.80874	NA
S03_5619219	3	5619219	0.0880889	0.0893001	1243	NA	NA	0.80874	NA
S03_5619235	3	5619235	0.0880889	0.0893001	1243	NA	NA	0.80874	NA
S05_8003677	5	8003677	0.0880947	0.0394208	1243	NA	NA	0.80874	NA
S01_39843739	1	39843739	0.0881264	0.420354	1243	NA	NA	0.80874	NA
S07_23968121	7	23968121	0.0881676	0.281175	1243	NA	NA	0.80874	NA
S09_19931105	9	19931105	0.0881791	0.0836685	1243	NA	NA	0.80874	NA
S09_1154212	9	1154212	0.0881793	0.195495	1243	NA	NA	0.80874	NA
S06_56367547	6	56367547	0.0881812	0.0148833	1243	NA	NA	0.80874	NA
S06_4565697	6	4565697	0.0881821	0.0152856	1243	NA	NA	0.80874	NA
S01_23059160	1	23059160	0.0881992	0.0434433	1243	NA	NA	0.80874	NA
S10_53342374	10	53342374	0.0882072	0.0502816	1243	NA	NA	0.80874	NA
S05_3551913	5	3551913	0.0882216	0.117056	1243	NA	NA	0.80874	NA
S03_20579962	3	20579962	0.0882228	0.0225261	1243	NA	NA	0.80874	NA
S06_6405767	6	6405767	0.0882465	0.0599356	1243	NA	NA	0.80874	NA
S10_25240151	10	25240151	0.088279	0.0406275	1243	NA	NA	0.80874	NA
S06_54278096	6	54278096	0.0883213	0.0683829	1243	NA	NA	0.80874	NA
S07_5878511	7	5878511	0.0883664	0.100161	1243	NA	NA	0.80874	NA
S02_68323956	2	68323956	0.0883842	0.0498793	1243	NA	NA	0.80874	NA
S02_68323977	2	68323977	0.0883842	0.0498793	1243	NA	NA	0.80874	NA
S09_1815369	9	1815369	0.0883843	0.133146	1243	NA	NA	0.80874	NA
S02_57728880	2	57728880	0.0883885	0.0933226	1243	NA	NA	0.80874	NA
S06_52135212	6	52135212	0.0883921	0.188254	1243	NA	NA	0.80874	NA
S08_10018741	8	10018741	0.0883991	0.0422365	1243	NA	NA	0.80874	NA
S05_45456356	5	45456356	0.0884036	0.0261464	1243	NA	NA	0.80874	NA
S05_2207749	5	2207749	0.088404	0.0249397	1243	NA	NA	0.80874	NA
S05_2207743	5	2207743	0.088404	0.0249397	1243	NA	NA	0.80874	NA
S05_2207747	5	2207747	0.088404	0.0249397	1243	NA	NA	0.80874	NA
S08_60392744	8	60392744	0.0884114	0.4465	1243	NA	NA	0.80874	NA
S02_19099578	2	19099578	0.0884224	0.197104	1243	NA	NA	0.80874	NA
S01_7025985	1	7025985	0.0884582	0.176187	1243	NA	NA	0.80874	NA
S01_7025961	1	7025961	0.0884582	0.176187	1243	NA	NA	0.80874	NA
S01_7025972	1	7025972	0.0884582	0.176187	1243	NA	NA	0.80874	NA
S05_29813402	5	29813402	0.0884602	0.0571199	1243	NA	NA	0.80874	NA
S02_49177734	2	49177734	0.0884624	0.0233307	1243	NA	NA	0.80874	NA
S02_49177736	2	49177736	0.0884624	0.0233307	1243	NA	NA	0.80874	NA
S02_49177761	2	49177761	0.0884624	0.0233307	1243	NA	NA	0.80874	NA
S01_1982156	1	1982156	0.0885112	0.19469	1243	NA	NA	0.809074	NA
S04_4525902	4	4525902	0.0885439	0.0325825	1243	NA	NA	0.80926	NA
S05_4561406	5	4561406	0.0885628	0.13395	1243	NA	NA	0.809273	NA
S10_4306977	10	4306977	0.0886187	0.161303	1243	NA	NA	0.809273	NA
S10_4307023	10	4307023	0.0886187	0.161303	1243	NA	NA	0.809273	NA
S10_4307032	10	4307032	0.0886187	0.161303	1243	NA	NA	0.809273	NA
S10_4306997	10	4306997	0.0886187	0.161303	1243	NA	NA	0.809273	NA
S09_42188843	9	42188843	0.0886188	0.206356	1243	NA	NA	0.809273	NA
S10_4173674	10	4173674	0.0886572	0.158085	1243	NA	NA	0.809512	NA
S04_4809535	4	4809535	0.0886734	0.133146	1243	NA	NA	0.809548	NA
S03_43105299	3	43105299	0.0886914	0.0156879	1243	NA	NA	0.809601	NA
S02_31811828	2	31811828	0.0887158	0.245776	1243	NA	NA	0.809693	NA
S06_49174104	6	49174104	0.0887411	0.172566	1243	NA	NA	0.809693	NA
S07_48656488	7	48656488	0.0887477	0.082864	1243	NA	NA	0.809693	NA
S07_52243171	7	52243171	0.0887506	0.102977	1243	NA	NA	0.809693	NA
S01_40612216	1	40612216	0.0888153	0.431617	1243	NA	NA	0.810033	NA
S05_71545586	5	71545586	0.0888199	0.161303	1243	NA	NA	0.810033	NA
S07_48427637	7	48427637	0.0888247	0.0816573	1243	NA	NA	0.810033	NA
S04_57100180	4	57100180	0.0888512	0.0309735	1243	NA	NA	0.810044	NA
S08_56684349	8	56684349	0.0888771	0.0132743	1243	NA	NA	0.810044	NA
S01_80080693	1	80080693	0.0888797	0.179807	1243	NA	NA	0.810044	NA
S05_9235223	5	9235223	0.0888874	0.261866	1243	NA	NA	0.810044	NA
S04_58370864	4	58370864	0.088897	0.0607401	1243	NA	NA	0.810044	NA
S03_6329021	3	6329021	0.0889166	0.15527	1243	NA	NA	0.810044	NA
S01_7271053	1	7271053	0.0889464	0.242961	1243	NA	NA	0.810044	NA
S04_62370517	4	62370517	0.0889703	0.0221239	1243	NA	NA	0.810044	NA
S05_6931730	5	6931730	0.0889732	0.129123	1243	NA	NA	0.810044	NA
S05_6931738	5	6931738	0.0889732	0.129123	1243	NA	NA	0.810044	NA
S07_60619186	7	60619186	0.0889923	0.28922	1243	NA	NA	0.810044	NA
S05_71587439	5	71587439	0.0890041	0.160499	1243	NA	NA	0.810044	NA
S05_71587460	5	71587460	0.0890041	0.160499	1243	NA	NA	0.810044	NA
S05_71587472	5	71587472	0.0890041	0.160499	1243	NA	NA	0.810044	NA
S03_46608005	3	46608005	0.0890594	0.0185036	1243	NA	NA	0.810044	NA
S09_49655490	9	49655490	0.0890798	0.108608	1243	NA	NA	0.810044	NA
S01_54248925	1	54248925	0.0890843	0.341512	1243	NA	NA	0.810044	NA
S09_31020620	9	31020620	0.0890871	0.0478681	1243	NA	NA	0.810044	NA
S09_31020610	9	31020610	0.0890871	0.0478681	1243	NA	NA	0.810044	NA
S09_31020616	9	31020616	0.0890871	0.0478681	1243	NA	NA	0.810044	NA
S08_59998131	8	59998131	0.0890976	0.0321802	1243	NA	NA	0.810044	NA
S09_20736424	9	20736424	0.0891032	0.0591311	1243	NA	NA	0.810044	NA
S03_69900896	3	69900896	0.089108	0.175784	1243	NA	NA	0.810044	NA
S01_75748887	1	75748887	0.0891225	0.21601	1243	NA	NA	0.810061	NA
S07_2461208	7	2461208	0.08914	0.0502816	1243	NA	NA	0.810061	NA
S01_20317760	1	20317760	0.0891565	0.0957361	1243	NA	NA	0.810061	NA
S02_24861288	2	24861288	0.089159	0.0603379	1243	NA	NA	0.810061	NA
S01_57851941	1	57851941	0.0891838	0.136364	1243	NA	NA	0.810075	NA
S08_6505241	8	6505241	0.0891958	0.0555109	1243	NA	NA	0.810075	NA
S09_18884842	9	18884842	0.0892194	0.0185036	1243	NA	NA	0.810075	NA
S10_13692415	10	13692415	0.0892581	0.25543	1243	NA	NA	0.810075	NA
S01_46318052	1	46318052	0.0892691	0.458166	1243	NA	NA	0.810075	NA
S03_68165138	3	68165138	0.0892711	0.0776348	1243	NA	NA	0.810075	NA
S03_46196868	3	46196868	0.0892778	0.124698	1243	NA	NA	0.810075	NA
S05_37455237	5	37455237	0.0893086	0.0185036	1243	NA	NA	0.810075	NA
S05_37455246	5	37455246	0.0893086	0.0185036	1243	NA	NA	0.810075	NA
S02_37159399	2	37159399	0.0893117	0.033387	1243	NA	NA	0.810075	NA
S02_37159411	2	37159411	0.0893117	0.033387	1243	NA	NA	0.810075	NA
S02_37159445	2	37159445	0.0893117	0.033387	1243	NA	NA	0.810075	NA
S10_42116412	10	42116412	0.0893204	0.0297667	1243	NA	NA	0.810075	NA
S10_1055242	10	1055242	0.0893322	0.227675	1243	NA	NA	0.810075	NA
S05_34989480	5	34989480	0.0893978	0.315366	1243	NA	NA	0.810348	NA
S10_19870637	10	19870637	0.0893992	0.127916	1243	NA	NA	0.810348	NA
S10_19870648	10	19870648	0.0893992	0.127916	1243	NA	NA	0.810348	NA
S04_4184668	4	4184668	0.089444	0.254224	1243	NA	NA	0.810643	NA
S09_13532358	9	13532358	0.0894936	0.0941271	1243	NA	NA	0.810851	NA
S06_50726354	6	50726354	0.0895038	0.0490748	1243	NA	NA	0.810851	NA
S08_35722226	8	35722226	0.0895038	0.0470636	1243	NA	NA	0.810851	NA
S06_29715515	6	29715515	0.0895541	0.0784393	1243	NA	NA	0.811063	NA
S06_5449578	6	5449578	0.0895779	0.0953339	1243	NA	NA	0.811063	NA
S09_55198365	9	55198365	0.0895849	0.0108608	1243	NA	NA	0.811063	NA
S09_55198326	9	55198326	0.0895849	0.0108608	1243	NA	NA	0.811063	NA
S05_70230546	5	70230546	0.0895886	0.121883	1243	NA	NA	0.811063	NA
S04_1109759	4	1109759	0.0896438	0.267498	1243	NA	NA	0.811327	NA
S09_10026888	9	10026888	0.0896614	0.0611424	1243	NA	NA	0.811327	NA
S07_44595374	7	44595374	0.0896824	0.0893001	1243	NA	NA	0.811327	NA
S01_66792797	1	66792797	0.0896856	0.205551	1243	NA	NA	0.811327	NA
S01_127019	1	127019	0.0897008	0.465004	1243	NA	NA	0.811327	NA
S02_76900804	2	76900804	0.0897029	0.180209	1243	NA	NA	0.811327	NA
S08_62539144	8	62539144	0.0897108	0.185036	1243	NA	NA	0.811327	NA
S05_45022346	5	45022346	0.0897202	0.0788415	1243	NA	NA	0.811327	NA
S06_55833436	6	55833436	0.0897413	0.139179	1243	NA	NA	0.811327	NA
S05_61886038	5	61886038	0.0897475	0.147627	1243	NA	NA	0.811327	NA
S02_73647175	2	73647175	0.0897647	0.0567176	1243	NA	NA	0.811327	NA
S04_22805526	4	22805526	0.0897651	0.141593	1243	NA	NA	0.811327	NA
S01_32818872	1	32818872	0.0898471	0.0683829	1243	NA	NA	0.811917	NA
S06_7014843	6	7014843	0.0898551	0.0571199	1243	NA	NA	0.811917	NA
S09_10506165	9	10506165	0.0899303	0.304103	1243	NA	NA	0.812427	NA
S01_39809869	1	39809869	0.0899387	0.489139	1243	NA	NA	0.812427	NA
S01_20331956	1	20331956	0.0899654	0.207562	1243	NA	NA	0.812427	NA
S05_59548040	5	59548040	0.0899986	0.0325825	1243	NA	NA	0.812427	NA
S09_32168539	9	32168539	0.0900151	0.0301689	1243	NA	NA	0.812427	NA
S08_3909135	8	3909135	0.0900246	0.360016	1243	NA	NA	0.812427	NA
S03_12371530	3	12371530	0.0900268	0.0474658	1243	NA	NA	0.812427	NA
S05_68626970	5	68626970	0.0900351	0.119871	1243	NA	NA	0.812427	NA
S05_68626971	5	68626971	0.0900351	0.119871	1243	NA	NA	0.812427	NA
S05_68627010	5	68627010	0.0900351	0.119871	1243	NA	NA	0.812427	NA
S09_15556826	9	15556826	0.0900468	0.33749	1243	NA	NA	0.812427	NA
S08_5710986	8	5710986	0.0900756	0.0466613	1243	NA	NA	0.812465	NA
S08_5711008	8	5711008	0.0900756	0.0466613	1243	NA	NA	0.812465	NA
S01_47594957	1	47594957	0.0901213	0.0539019	1243	NA	NA	0.812477	NA
S09_2370745	9	2370745	0.090216	0.480692	1243	NA	NA	0.812477	NA
S09_2370747	9	2370747	0.090216	0.480692	1243	NA	NA	0.812477	NA
S02_7176344	2	7176344	0.0902544	0.0253419	1243	NA	NA	0.812477	NA
S02_10837803	2	10837803	0.0902567	0.141995	1243	NA	NA	0.812477	NA
S04_63932739	4	63932739	0.0902743	0.157683	1243	NA	NA	0.812477	NA
S02_71250618	2	71250618	0.0902972	0.0543041	1243	NA	NA	0.812477	NA
S09_3353599	9	3353599	0.090299	0.209574	1243	NA	NA	0.812477	NA
S08_55107018	8	55107018	0.0903218	0.0265487	1243	NA	NA	0.812477	NA
S02_75171770	2	75171770	0.0903251	0.0635559	1243	NA	NA	0.812477	NA
S02_22932641	2	22932641	0.0903504	0.034996	1243	NA	NA	0.812477	NA
S02_1103472	2	1103472	0.0903525	0.0329847	1243	NA	NA	0.812477	NA
S02_1103490	2	1103490	0.0903525	0.0329847	1243	NA	NA	0.812477	NA
S02_23316345	2	23316345	0.0903689	0.246179	1243	NA	NA	0.812477	NA
S02_23316365	2	23316365	0.0903689	0.246179	1243	NA	NA	0.812477	NA
S06_31538754	6	31538754	0.0903704	0.0462591	1243	NA	NA	0.812477	NA
S09_27195359	9	27195359	0.0903873	0.356396	1243	NA	NA	0.812477	NA
S02_10579875	2	10579875	0.090396	0.228077	1243	NA	NA	0.812477	NA
S05_10084400	5	10084400	0.0904029	0.0394208	1243	NA	NA	0.812477	NA
S05_9987062	5	9987062	0.0904029	0.0394208	1243	NA	NA	0.812477	NA
S03_43061646	3	43061646	0.0904051	0.205953	1243	NA	NA	0.812477	NA
S07_7283425	7	7283425	0.0904238	0.0181014	1243	NA	NA	0.812477	NA
S02_69961737	2	69961737	0.0904283	0.0551086	1243	NA	NA	0.812477	NA
S04_24496535	4	24496535	0.0904563	0.0687852	1243	NA	NA	0.812477	NA
S04_24496519	4	24496519	0.0904563	0.0687852	1243	NA	NA	0.812477	NA
S01_12672519	1	12672519	0.0904648	0.0281577	1243	NA	NA	0.812477	NA
S05_42350567	5	42350567	0.0904711	0.240547	1243	NA	NA	0.812477	NA
S04_65703925	4	65703925	0.0904808	0.0768302	1243	NA	NA	0.812477	NA
S04_65703928	4	65703928	0.0904808	0.0768302	1243	NA	NA	0.812477	NA
S07_7461436	7	7461436	0.0904844	0.0233307	1243	NA	NA	0.812477	NA
S03_58079060	3	58079060	0.0904897	0.439662	1243	NA	NA	0.812477	NA
S05_69744107	5	69744107	0.0904942	0.0860821	1243	NA	NA	0.812477	NA
S05_7304055	5	7304055	0.0905003	0.149638	1243	NA	NA	0.812477	NA
S08_31274312	8	31274312	0.0905174	0.0104586	1243	NA	NA	0.812477	NA
S08_31274323	8	31274323	0.0905174	0.0104586	1243	NA	NA	0.812477	NA
S04_3651396	4	3651396	0.0905199	0.478278	1243	NA	NA	0.812477	NA
S09_22749849	9	22749849	0.0906003	0.129123	1243	NA	NA	0.812721	NA
S02_75045117	2	75045117	0.0906277	0.0957361	1243	NA	NA	0.812721	NA
S02_75045097	2	75045097	0.0906277	0.0957361	1243	NA	NA	0.812721	NA
S02_75045120	2	75045120	0.0906277	0.0957361	1243	NA	NA	0.812721	NA
S02_39534251	2	39534251	0.0906409	0.245374	1243	NA	NA	0.812721	NA
S07_40295177	7	40295177	0.0906605	0.0836685	1243	NA	NA	0.812721	NA
S06_17405358	6	17405358	0.0906637	0.0929204	1243	NA	NA	0.812721	NA
S06_17405398	6	17405398	0.0906637	0.0929204	1243	NA	NA	0.812721	NA
S06_17405387	6	17405387	0.0906637	0.0929204	1243	NA	NA	0.812721	NA
S04_56625949	4	56625949	0.0906706	0.1428	1243	NA	NA	0.812721	NA
S04_23276762	4	23276762	0.0906825	0.0353982	1243	NA	NA	0.812721	NA
S03_2602393	3	2602393	0.0908245	0.12148	1243	NA	NA	0.813814	NA
S07_278186	7	278186	0.0908291	0.190668	1243	NA	NA	0.813814	NA
S07_5944304	7	5944304	0.0908428	0.154063	1243	NA	NA	0.813822	NA
S04_2068806	4	2068806	0.0908546	0.306516	1243	NA	NA	0.813822	NA
S09_54574708	9	54574708	0.0908877	0.337088	1243	NA	NA	0.813948	NA
S06_51251322	6	51251322	0.0909399	0.203138	1243	NA	NA	0.813948	NA
S10_1082812	10	1082812	0.0909456	0.343121	1243	NA	NA	0.813948	NA
S02_68595806	2	68595806	0.0909464	0.0506838	1243	NA	NA	0.813948	NA
S09_4856774	9	4856774	0.0910012	0.0189059	1243	NA	NA	0.813948	NA
S06_16953525	6	16953525	0.0910023	0.29646	1243	NA	NA	0.813948	NA
S06_16953560	6	16953560	0.0910023	0.29646	1243	NA	NA	0.813948	NA
S02_62065789	2	62065789	0.0910061	0.0309735	1243	NA	NA	0.813948	NA
S05_67028867	5	67028867	0.0910221	0.215205	1243	NA	NA	0.813948	NA
S09_38912307	9	38912307	0.0910298	0.0458568	1243	NA	NA	0.813948	NA
S05_61657966	5	61657966	0.0910384	0.0917136	1243	NA	NA	0.813948	NA
S07_56275721	7	56275721	0.0910395	0.0470636	1243	NA	NA	0.813948	NA
S02_8783224	2	8783224	0.0910608	0.125101	1243	NA	NA	0.813948	NA
S09_13515892	9	13515892	0.0910614	0.0490748	1243	NA	NA	0.813948	NA
S01_58513790	1	58513790	0.0910795	0.143604	1243	NA	NA	0.813948	NA
S01_58513814	1	58513814	0.0910795	0.143604	1243	NA	NA	0.813948	NA
S10_54072558	10	54072558	0.0910803	0.326629	1243	NA	NA	0.813948	NA
S09_14502111	9	14502111	0.0910964	0.393805	1243	NA	NA	0.813948	NA
S01_45839531	1	45839531	0.0911074	0.474658	1243	NA	NA	0.813948	NA
S09_43085704	9	43085704	0.0911531	0.0197104	1243	NA	NA	0.813948	NA
S04_57143472	4	57143472	0.0911644	0.0611424	1243	NA	NA	0.813948	NA
S07_21541043	7	21541043	0.0911749	0.0201126	1243	NA	NA	0.813948	NA
S10_50933352	10	50933352	0.0911772	0.0687852	1243	NA	NA	0.813948	NA
S04_65641910	4	65641910	0.0911985	0.0551086	1243	NA	NA	0.813948	NA
S02_72602334	2	72602334	0.0912195	0.0611424	1243	NA	NA	0.813948	NA
S07_64826612	7	64826612	0.0912208	0.240547	1243	NA	NA	0.813948	NA
S05_42366075	5	42366075	0.0912367	0.176187	1243	NA	NA	0.813948	NA
S10_8485216	10	8485216	0.0912509	0.0229284	1243	NA	NA	0.813948	NA
S10_8485222	10	8485222	0.0912509	0.0229284	1243	NA	NA	0.813948	NA
S10_8485234	10	8485234	0.0912509	0.0229284	1243	NA	NA	0.813948	NA
S10_8485237	10	8485237	0.0912509	0.0229284	1243	NA	NA	0.813948	NA
S01_21380023	1	21380023	0.0913212	0.0353982	1243	NA	NA	0.814393	NA
S08_3821774	8	3821774	0.0913496	0.0112631	1243	NA	NA	0.814393	NA
S09_15556816	9	15556816	0.0913623	0.0832663	1243	NA	NA	0.814393	NA
S09_15556866	9	15556866	0.0913623	0.0832663	1243	NA	NA	0.814393	NA
S09_15556857	9	15556857	0.0913623	0.0832663	1243	NA	NA	0.814393	NA
S07_51627126	7	51627126	0.091438	0.205551	1243	NA	NA	0.814957	NA
S08_22443783	8	22443783	0.0914787	0.0977474	1243	NA	NA	0.815123	NA
S04_34903903	4	34903903	0.0914813	0.0221239	1243	NA	NA	0.815123	NA
S03_9972144	3	9972144	0.0915198	0.132341	1243	NA	NA	0.815285	NA
S09_24092944	9	24092944	0.0915347	0.375704	1243	NA	NA	0.815285	NA
S09_49592511	9	49592511	0.0915444	0.0595334	1243	NA	NA	0.815285	NA
S09_48919413	9	48919413	0.0915695	0.0370072	1243	NA	NA	0.815285	NA
S03_8160215	3	8160215	0.0915753	0.0482703	1243	NA	NA	0.815285	NA
S04_61804136	4	61804136	0.0915913	0.038214	1243	NA	NA	0.815285	NA
S06_38236840	6	38236840	0.0916131	0.138777	1243	NA	NA	0.815285	NA
S01_16048930	1	16048930	0.091616	0.0442478	1243	NA	NA	0.815285	NA
S06_39351854	6	39351854	0.0916433	0.199115	1243	NA	NA	0.815285	NA
S08_31274331	8	31274331	0.091647	0.0112631	1243	NA	NA	0.815285	NA
S09_37661236	9	37661236	0.0916512	0.422365	1243	NA	NA	0.815285	NA
S09_2723735	9	2723735	0.0916521	0.453741	1243	NA	NA	0.815285	NA
S05_66540272	5	66540272	0.0916781	0.0172969	1243	NA	NA	0.815285	NA
S07_2564867	7	2564867	0.0916791	0.0233307	1243	NA	NA	0.815285	NA
S09_15222055	9	15222055	0.0916917	0.0611424	1243	NA	NA	0.815285	NA
S02_28915927	2	28915927	0.091697	0.256637	1243	NA	NA	0.815285	NA
S06_24145606	6	24145606	0.0917296	0.0160901	1243	NA	NA	0.815465	NA
S10_36240364	10	36240364	0.0917844	0.321802	1243	NA	NA	0.815539	NA
S02_12363433	2	12363433	0.0918061	0.113435	1243	NA	NA	0.815539	NA
S02_12363436	2	12363436	0.0918061	0.113435	1243	NA	NA	0.815539	NA
S09_4837472	9	4837472	0.0918319	0.0679807	1243	NA	NA	0.815539	NA
S02_65826240	2	65826240	0.0918547	0.160901	1243	NA	NA	0.815539	NA
S07_2698827	7	2698827	0.0918624	0.0297667	1243	NA	NA	0.815539	NA
S07_2698836	7	2698836	0.0918624	0.0297667	1243	NA	NA	0.815539	NA
S07_2698840	7	2698840	0.0918624	0.0297667	1243	NA	NA	0.815539	NA
S07_52318281	7	52318281	0.0918926	0.104586	1243	NA	NA	0.815539	NA
S04_23275493	4	23275493	0.0919113	0.0864843	1243	NA	NA	0.815539	NA
S04_55514326	4	55514326	0.0919128	0.45173	1243	NA	NA	0.815539	NA
S06_3141019	6	3141019	0.0919724	0.0667739	1243	NA	NA	0.815539	NA
S03_61727100	3	61727100	0.092057	0.0309735	1243	NA	NA	0.815539	NA
S08_5641458	8	5641458	0.0920605	0.103379	1243	NA	NA	0.815539	NA
S08_5641419	8	5641419	0.0920605	0.103379	1243	NA	NA	0.815539	NA
S02_8851258	2	8851258	0.0920667	0.227675	1243	NA	NA	0.815539	NA
S02_8851276	2	8851276	0.0920667	0.227675	1243	NA	NA	0.815539	NA
S02_8851309	2	8851309	0.0920667	0.227675	1243	NA	NA	0.815539	NA
S04_60232776	4	60232776	0.0920798	0.222446	1243	NA	NA	0.815539	NA
S01_16822153	1	16822153	0.0921203	0.0124698	1243	NA	NA	0.815539	NA
S01_16822167	1	16822167	0.0921203	0.0124698	1243	NA	NA	0.815539	NA
S01_16822174	1	16822174	0.0921203	0.0124698	1243	NA	NA	0.815539	NA
S06_828588	6	828588	0.0921236	0.286404	1243	NA	NA	0.815539	NA
S10_32542836	10	32542836	0.0921245	0.0337892	1243	NA	NA	0.815539	NA
S03_19451369	3	19451369	0.0921263	0.0289622	1243	NA	NA	0.815539	NA
S03_19451404	3	19451404	0.0921263	0.0289622	1243	NA	NA	0.815539	NA
S03_19451417	3	19451417	0.0921263	0.0289622	1243	NA	NA	0.815539	NA
S03_19451391	3	19451391	0.0921263	0.0289622	1243	NA	NA	0.815539	NA
S07_54697773	7	54697773	0.0921642	0.320595	1243	NA	NA	0.815539	NA
S09_47892377	9	47892377	0.0921936	0.124698	1243	NA	NA	0.815539	NA
S07_8181293	7	8181293	0.0921937	0.0840708	1243	NA	NA	0.815539	NA
S09_6071321	9	6071321	0.0922202	0.346742	1243	NA	NA	0.815539	NA
S09_6071364	9	6071364	0.0922202	0.346742	1243	NA	NA	0.815539	NA
S04_12802762	4	12802762	0.0922481	0.0426388	1243	NA	NA	0.815539	NA
S09_24400084	9	24400084	0.0922508	0.371681	1243	NA	NA	0.815539	NA
S03_3230585	3	3230585	0.0922606	0.0820595	1243	NA	NA	0.815539	NA
S02_5417752	2	5417752	0.0922704	0.253419	1243	NA	NA	0.815539	NA
S05_33945620	5	33945620	0.0922897	0.185036	1243	NA	NA	0.815539	NA
S01_1861134	1	1861134	0.0922904	0.301287	1243	NA	NA	0.815539	NA
S01_20318351	1	20318351	0.0922985	0.036605	1243	NA	NA	0.815539	NA
S01_20318795	1	20318795	0.0922985	0.036605	1243	NA	NA	0.815539	NA
S06_1569715	6	1569715	0.09231	0.284393	1243	NA	NA	0.815539	NA
S04_57438700	4	57438700	0.0923554	0.0217216	1243	NA	NA	0.815539	NA
S04_57438747	4	57438747	0.0923554	0.0217216	1243	NA	NA	0.815539	NA
S01_74110683	1	74110683	0.0923733	0.036605	1243	NA	NA	0.815539	NA
S10_49622434	10	49622434	0.0923918	0.331054	1243	NA	NA	0.815539	NA
S10_49881919	10	49881919	0.0924124	0.169348	1243	NA	NA	0.815539	NA
S02_4271194	2	4271194	0.09242	0.480692	1243	NA	NA	0.815539	NA
S04_59126266	4	59126266	0.0924214	0.0293644	1243	NA	NA	0.815539	NA
S06_50400716	6	50400716	0.0924394	0.274336	1243	NA	NA	0.815539	NA
S04_59259234	4	59259234	0.0924466	0.0313757	1243	NA	NA	0.815539	NA
S04_59259242	4	59259242	0.0924466	0.0313757	1243	NA	NA	0.815539	NA
S03_3903890	3	3903890	0.092457	0.452936	1243	NA	NA	0.815539	NA
S01_55679930	1	55679930	0.092466	0.418343	1243	NA	NA	0.815539	NA
S07_57795575	7	57795575	0.0924862	0.0124698	1243	NA	NA	0.815539	NA
S01_36154369	1	36154369	0.0924926	0.0261464	1243	NA	NA	0.815539	NA
S03_73444754	3	73444754	0.0924979	0.0933226	1243	NA	NA	0.815539	NA
S05_21003874	5	21003874	0.0925078	0.238938	1243	NA	NA	0.815539	NA
S02_45240008	2	45240008	0.092558	0.0370072	1243	NA	NA	0.815539	NA
S06_26390820	6	26390820	0.0925591	0.0112631	1243	NA	NA	0.815539	NA
S02_4482238	2	4482238	0.0925682	0.0370072	1243	NA	NA	0.815539	NA
S09_19484688	9	19484688	0.0925707	0.0567176	1243	NA	NA	0.815539	NA
S01_7271084	1	7271084	0.0925797	0.240547	1243	NA	NA	0.815539	NA
S09_49146030	9	49146030	0.0925835	0.286002	1243	NA	NA	0.815539	NA
S05_68626927	5	68626927	0.0925992	0.119469	1243	NA	NA	0.815539	NA
S05_68626925	5	68626925	0.0925992	0.119469	1243	NA	NA	0.815539	NA
S01_61380684	1	61380684	0.0926315	0.376508	1243	NA	NA	0.815539	NA
S01_54248919	1	54248919	0.0926364	0.346742	1243	NA	NA	0.815539	NA
S01_21678474	1	21678474	0.0926467	0.0341915	1243	NA	NA	0.815539	NA
S08_37232203	8	37232203	0.09267	0.0253419	1243	NA	NA	0.815539	NA
S09_48627952	9	48627952	0.0926769	0.241352	1243	NA	NA	0.815539	NA
S07_23968137	7	23968137	0.0926796	0.327836	1243	NA	NA	0.815539	NA
S07_60250987	7	60250987	0.092691	0.0120676	1243	NA	NA	0.815539	NA
S10_49089966	10	49089966	0.0926996	0.108608	1243	NA	NA	0.815539	NA
S05_31530479	5	31530479	0.0927	0.189059	1243	NA	NA	0.815539	NA
S07_56468617	7	56468617	0.0927123	0.079646	1243	NA	NA	0.815539	NA
S02_14861914	2	14861914	0.0927405	0.031778	1243	NA	NA	0.815539	NA
S03_1720107	3	1720107	0.0927418	0.111022	1243	NA	NA	0.815539	NA
S02_56710475	2	56710475	0.0927428	0.0490748	1243	NA	NA	0.815539	NA
S02_56710490	2	56710490	0.0927428	0.0490748	1243	NA	NA	0.815539	NA
S04_6109440	4	6109440	0.0927599	0.10901	1243	NA	NA	0.815539	NA
S02_3723032	2	3723032	0.0927662	0.148029	1243	NA	NA	0.815539	NA
S08_61201072	8	61201072	0.0927807	0.0374095	1243	NA	NA	0.815539	NA
S01_18905747	1	18905747	0.0927843	0.169348	1243	NA	NA	0.815539	NA
S01_67900026	1	67900026	0.0927878	0.102574	1243	NA	NA	0.815539	NA
S06_3830178	6	3830178	0.0928292	0.220434	1243	NA	NA	0.81565	NA
S06_47361985	6	47361985	0.0928516	0.0635559	1243	NA	NA	0.81565	NA
S05_5611725	5	5611725	0.0928536	0.268705	1243	NA	NA	0.81565	NA
S10_1948816	10	1948816	0.0928942	0.0655672	1243	NA	NA	0.81565	NA
S08_60000638	8	60000638	0.0929	0.123089	1243	NA	NA	0.81565	NA
S07_54800386	7	54800386	0.0929065	0.127916	1243	NA	NA	0.81565	NA
S04_67001832	4	67001832	0.0929243	0.0623492	1243	NA	NA	0.81565	NA
S02_4139531	2	4139531	0.0929394	0.319389	1243	NA	NA	0.81565	NA
S05_57695854	5	57695854	0.0929413	0.187047	1243	NA	NA	0.81565	NA
S01_815913	1	815913	0.0929461	0.0434433	1243	NA	NA	0.81565	NA
S09_695280	9	695280	0.0929497	0.0474658	1243	NA	NA	0.81565	NA
S02_56343827	2	56343827	0.0929597	0.0925181	1243	NA	NA	0.81565	NA
S02_8800413	2	8800413	0.0929896	0.26428	1243	NA	NA	0.81565	NA
S03_54865238	3	54865238	0.0930046	0.0442478	1243	NA	NA	0.81565	NA
S01_68400156	1	68400156	0.0930303	0.330652	1243	NA	NA	0.81565	NA
S06_12573653	6	12573653	0.0930388	0.0864843	1243	NA	NA	0.81565	NA
S10_7512273	10	7512273	0.0930527	0.216412	1243	NA	NA	0.81565	NA
S03_66787525	3	66787525	0.0930557	0.22687	1243	NA	NA	0.81565	NA
S03_10025278	3	10025278	0.0930625	0.0390185	1243	NA	NA	0.81565	NA
S08_49626728	8	49626728	0.0930715	0.0551086	1243	NA	NA	0.81565	NA
S03_7164692	3	7164692	0.0930756	0.0362027	1243	NA	NA	0.81565	NA
S01_64159311	1	64159311	0.0930814	0.102172	1243	NA	NA	0.81565	NA
S04_42743783	4	42743783	0.0930942	0.0639582	1243	NA	NA	0.81565	NA
S07_4895506	7	4895506	0.0930982	0.430813	1243	NA	NA	0.81565	NA
S01_63808126	1	63808126	0.0931091	0.353982	1243	NA	NA	0.81565	NA
S09_43255021	9	43255021	0.0931318	0.242156	1243	NA	NA	0.81574	NA
S02_59198427	2	59198427	0.0931637	0.328238	1243	NA	NA	0.815911	NA
S05_18272244	5	18272244	0.0932001	0.201529	1243	NA	NA	0.81608	NA
S06_56549293	6	56549293	0.0932077	0.0193081	1243	NA	NA	0.81608	NA
S09_15590583	9	15590583	0.0932951	0.0567176	1243	NA	NA	0.816583	NA
S10_56243545	10	56243545	0.093299	0.0100563	1243	NA	NA	0.816583	NA
S05_47495672	5	47495672	0.0933052	0.231295	1243	NA	NA	0.816583	NA
S10_56960144	10	56960144	0.0933145	0.42679	1243	NA	NA	0.816583	NA
S03_74310760	3	74310760	0.0933662	0.0876911	1243	NA	NA	0.816635	NA
S01_61961658	1	61961658	0.0933807	0.13033	1243	NA	NA	0.816635	NA
S01_2156852	1	2156852	0.0934201	0.19992	1243	NA	NA	0.816635	NA
S07_3248043	7	3248043	0.0934235	0.0937249	1243	NA	NA	0.816635	NA
S07_22006973	7	22006973	0.0934242	0.0555109	1243	NA	NA	0.816635	NA
S07_22006982	7	22006982	0.0934242	0.0555109	1243	NA	NA	0.816635	NA
S06_54932297	6	54932297	0.0934264	0.36967	1243	NA	NA	0.816635	NA
S10_50183940	10	50183940	0.0934311	0.0293644	1243	NA	NA	0.816635	NA
S02_5370581	2	5370581	0.0934319	0.340306	1243	NA	NA	0.816635	NA
S05_8427898	5	8427898	0.0935015	0.0112631	1243	NA	NA	0.816896	NA
S01_68556306	1	68556306	0.0935171	0.0498793	1243	NA	NA	0.816896	NA
S07_644700	7	644700	0.093523	0.4107	1243	NA	NA	0.816896	NA
S07_644669	7	644669	0.093523	0.4107	1243	NA	NA	0.816896	NA
S07_1090184	7	1090184	0.093537	0.0659694	1243	NA	NA	0.816896	NA
S07_1089354	7	1089354	0.093537	0.0659694	1243	NA	NA	0.816896	NA
S09_32563	9	32563	0.0935483	0.0225261	1243	NA	NA	0.816896	NA
S01_66347925	1	66347925	0.0935844	0.0474658	1243	NA	NA	0.816981	NA
S04_59258126	4	59258126	0.0936298	0.031778	1243	NA	NA	0.816981	NA
S04_59258141	4	59258141	0.0936298	0.031778	1243	NA	NA	0.816981	NA
S06_54308920	6	54308920	0.093631	0.112631	1243	NA	NA	0.816981	NA
S07_39531969	7	39531969	0.0936313	0.0518906	1243	NA	NA	0.816981	NA
S08_57299066	8	57299066	0.093657	0.10901	1243	NA	NA	0.816981	NA
S08_57299088	8	57299088	0.093657	0.10901	1243	NA	NA	0.816981	NA
S08_57299100	8	57299100	0.093657	0.10901	1243	NA	NA	0.816981	NA
S01_56798707	1	56798707	0.0936924	0.449718	1243	NA	NA	0.817074	NA
S01_56798708	1	56798708	0.0936924	0.449718	1243	NA	NA	0.817074	NA
S09_32168536	9	32168536	0.0937221	0.0221239	1243	NA	NA	0.817225	NA
S08_12548830	8	12548830	0.0937588	0.179405	1243	NA	NA	0.817313	NA
S05_69701244	5	69701244	0.0937618	0.18745	1243	NA	NA	0.817313	NA
S01_71901092	1	71901092	0.093779	0.0450523	1243	NA	NA	0.817313	NA
S02_76900803	2	76900803	0.0937817	0.179405	1243	NA	NA	0.817313	NA
S01_39242899	1	39242899	0.0937978	0.207965	1243	NA	NA	0.817345	NA
S03_54475048	3	54475048	0.0938389	0.0997586	1243	NA	NA	0.817499	NA
S03_3539734	3	3539734	0.0938402	0.00683829	1243	NA	NA	0.817499	NA
S02_14016425	2	14016425	0.0939058	0.0353982	1243	NA	NA	0.817789	NA
S04_423278	4	423278	0.0939142	0.447707	1243	NA	NA	0.817789	NA
S04_56824881	4	56824881	0.0939455	0.0691874	1243	NA	NA	0.817789	NA
S05_4000272	5	4000272	0.0939662	0.038214	1243	NA	NA	0.817789	NA
S09_46251619	9	46251619	0.0939778	0.385358	1243	NA	NA	0.817789	NA
S05_55687833	5	55687833	0.0939795	0.286404	1243	NA	NA	0.817789	NA
S05_10057650	5	10057650	0.0940703	0.244167	1243	NA	NA	0.817789	NA
S04_51787597	4	51787597	0.0940811	0.3572	1243	NA	NA	0.817789	NA
S04_23933090	4	23933090	0.0940866	0.0965406	1243	NA	NA	0.817789	NA
S07_53812652	7	53812652	0.0941287	0.0289622	1243	NA	NA	0.817789	NA
S01_48550030	1	48550030	0.0941372	0.0185036	1243	NA	NA	0.817789	NA
S01_48550065	1	48550065	0.0941372	0.0185036	1243	NA	NA	0.817789	NA
S01_48550033	1	48550033	0.0941372	0.0185036	1243	NA	NA	0.817789	NA
S10_4907968	10	4907968	0.0941392	0.142397	1243	NA	NA	0.817789	NA
S08_31316986	8	31316986	0.0941516	0.100965	1243	NA	NA	0.817789	NA
S05_68202281	5	68202281	0.0941749	0.0977474	1243	NA	NA	0.817789	NA
S05_68202290	5	68202290	0.0941749	0.0977474	1243	NA	NA	0.817789	NA
S04_2582032	4	2582032	0.0941808	0.495173	1243	NA	NA	0.817789	NA
S10_15440942	10	15440942	0.0941835	0.0418343	1243	NA	NA	0.817789	NA
S01_22454950	1	22454950	0.0941972	0.397023	1243	NA	NA	0.817789	NA
S03_11488164	3	11488164	0.0942361	0.473854	1243	NA	NA	0.817789	NA
S03_11488151	3	11488151	0.0942361	0.473854	1243	NA	NA	0.817789	NA
S03_60830113	3	60830113	0.0942366	0.0547064	1243	NA	NA	0.817789	NA
S05_4454095	5	4454095	0.0942375	0.0494771	1243	NA	NA	0.817789	NA
S09_43156031	9	43156031	0.0942418	0.132341	1243	NA	NA	0.817789	NA
S01_79444046	1	79444046	0.0942489	0.152454	1243	NA	NA	0.817789	NA
S07_22369177	7	22369177	0.0942499	0.325422	1243	NA	NA	0.817789	NA
S02_75234728	2	75234728	0.0942541	0.0631537	1243	NA	NA	0.817789	NA
S03_6853143	3	6853143	0.0942669	0.0390185	1243	NA	NA	0.817789	NA
S04_64460352	4	64460352	0.094315	0.281175	1243	NA	NA	0.817789	NA
S05_9778517	5	9778517	0.0943333	0.0587289	1243	NA	NA	0.817789	NA
S09_42435803	9	42435803	0.0943468	0.0518906	1243	NA	NA	0.817789	NA
S10_54378216	10	54378216	0.0943923	0.0949316	1243	NA	NA	0.817789	NA
S04_53397691	4	53397691	0.0944239	0.491955	1243	NA	NA	0.817789	NA
S10_58990616	10	58990616	0.0944397	0.207562	1243	NA	NA	0.817789	NA
S08_3133682	8	3133682	0.0944587	0.0953339	1243	NA	NA	0.817789	NA
S03_4935596	3	4935596	0.0944597	0.0309735	1243	NA	NA	0.817789	NA
S04_60031950	4	60031950	0.094479	0.0671762	1243	NA	NA	0.817789	NA
S06_974959	6	974959	0.0944977	0.0683829	1243	NA	NA	0.817789	NA
S05_18027002	5	18027002	0.0945017	0.0281577	1243	NA	NA	0.817789	NA
S03_13448616	3	13448616	0.094508	0.0422365	1243	NA	NA	0.817789	NA
S04_50694336	4	50694336	0.0945117	0.262269	1243	NA	NA	0.817789	NA
S04_4552057	4	4552057	0.0945272	0.472245	1243	NA	NA	0.817789	NA
S09_11657636	9	11657636	0.0945317	0.0185036	1243	NA	NA	0.817789	NA
S02_69223415	2	69223415	0.0945403	0.0824618	1243	NA	NA	0.817789	NA
S09_53559738	9	53559738	0.0945544	0.185036	1243	NA	NA	0.817789	NA
S04_4638994	4	4638994	0.0945786	0.329445	1243	NA	NA	0.817789	NA
S02_53365277	2	53365277	0.094579	0.0450523	1243	NA	NA	0.817789	NA
S01_71928679	1	71928679	0.0945852	0.0506838	1243	NA	NA	0.817789	NA
S04_56913376	4	56913376	0.0945875	0.034996	1243	NA	NA	0.817789	NA
S01_27308	1	27308	0.0945898	0.0084473	1243	NA	NA	0.817789	NA
S09_5327420	9	5327420	0.0946028	0.192679	1243	NA	NA	0.817789	NA
S01_50085148	1	50085148	0.0946057	0.158085	1243	NA	NA	0.817789	NA
S08_59521300	8	59521300	0.094616	0.0289622	1243	NA	NA	0.817789	NA
S01_5757191	1	5757191	0.0946237	0.303298	1243	NA	NA	0.817789	NA
S04_65703850	4	65703850	0.0946379	0.076428	1243	NA	NA	0.817789	NA
S04_65703851	4	65703851	0.0946379	0.076428	1243	NA	NA	0.817789	NA
S02_77040426	2	77040426	0.0947034	0.172969	1243	NA	NA	0.817789	NA
S06_22510592	6	22510592	0.0947101	0.0611424	1243	NA	NA	0.817789	NA
S06_22510621	6	22510621	0.0947101	0.0611424	1243	NA	NA	0.817789	NA
S06_22510579	6	22510579	0.0947101	0.0611424	1243	NA	NA	0.817789	NA
S09_11968268	9	11968268	0.0947332	0.0567176	1243	NA	NA	0.817789	NA
S02_19656303	2	19656303	0.0947347	0.316573	1243	NA	NA	0.817789	NA
S04_67511836	4	67511836	0.0947395	0.284393	1243	NA	NA	0.817789	NA
S04_3964160	4	3964160	0.0947493	0.275543	1243	NA	NA	0.817789	NA
S06_54071665	6	54071665	0.0947997	0.269912	1243	NA	NA	0.817789	NA
S07_49163367	7	49163367	0.0948014	0.0362027	1243	NA	NA	0.817789	NA
S02_51565968	2	51565968	0.0948046	0.0353982	1243	NA	NA	0.817789	NA
S05_50720898	5	50720898	0.0948196	0.201931	1243	NA	NA	0.817789	NA
S04_3223872	4	3223872	0.0948258	0.296058	1243	NA	NA	0.817789	NA
S07_9204965	7	9204965	0.0948725	0.0816573	1243	NA	NA	0.817789	NA
S10_60542081	10	60542081	0.0948746	0.0249397	1243	NA	NA	0.817789	NA
S04_19694621	4	19694621	0.0949013	0.0406275	1243	NA	NA	0.817789	NA
S02_56134082	2	56134082	0.0949028	0.0132743	1243	NA	NA	0.817789	NA
S03_53578829	3	53578829	0.0949104	0.0510861	1243	NA	NA	0.817789	NA
S01_31159654	1	31159654	0.0949282	0.452534	1243	NA	NA	0.817789	NA
S05_25058405	5	25058405	0.0949394	0.455752	1243	NA	NA	0.817789	NA
S09_3261536	9	3261536	0.0949573	0.115849	1243	NA	NA	0.817789	NA
S09_3261545	9	3261545	0.0949573	0.115849	1243	NA	NA	0.817789	NA
S05_15135775	5	15135775	0.0949624	0.0156879	1243	NA	NA	0.817789	NA
S05_15135784	5	15135784	0.0949624	0.0156879	1243	NA	NA	0.817789	NA
S03_6340825	3	6340825	0.0949626	0.106195	1243	NA	NA	0.817789	NA
S10_56387333	10	56387333	0.0949639	0.165326	1243	NA	NA	0.817789	NA
S10_56387331	10	56387331	0.0949639	0.165326	1243	NA	NA	0.817789	NA
S10_56387334	10	56387334	0.0949639	0.165326	1243	NA	NA	0.817789	NA
S10_56387335	10	56387335	0.0949639	0.165326	1243	NA	NA	0.817789	NA
S10_56387336	10	56387336	0.0949639	0.165326	1243	NA	NA	0.817789	NA
S07_4394266	7	4394266	0.0949684	0.129123	1243	NA	NA	0.817789	NA
S07_8851732	7	8851732	0.0949757	0.230893	1243	NA	NA	0.817789	NA
S04_65219531	4	65219531	0.095006	0.038214	1243	NA	NA	0.81779	NA
S05_15096268	5	15096268	0.0950139	0.200724	1243	NA	NA	0.81779	NA
S01_26887850	1	26887850	0.0950142	0.390587	1243	NA	NA	0.81779	NA
S06_59621487	6	59621487	0.0950253	0.0152856	1243	NA	NA	0.81779	NA
S10_5763798	10	5763798	0.0950547	0.103781	1243	NA	NA	0.817924	NA
S02_39965146	2	39965146	0.0950733	0.246581	1243	NA	NA	0.817924	NA
S03_61928655	3	61928655	0.0951147	0.363636	1243	NA	NA	0.817924	NA
S01_37549950	1	37549950	0.0951568	0.444489	1243	NA	NA	0.817924	NA
S05_69378368	5	69378368	0.0951753	0.100563	1243	NA	NA	0.817924	NA
S01_48459209	1	48459209	0.095179	0.474658	1243	NA	NA	0.817924	NA
S05_44131007	5	44131007	0.0951889	0.243765	1243	NA	NA	0.817924	NA
S01_2987609	1	2987609	0.0951892	0.0112631	1243	NA	NA	0.817924	NA
S02_23148675	2	23148675	0.0951894	0.0193081	1243	NA	NA	0.817924	NA
S03_58168670	3	58168670	0.0952183	0.472245	1243	NA	NA	0.817924	NA
S03_58168669	3	58168669	0.0952183	0.472245	1243	NA	NA	0.817924	NA
S03_58168671	3	58168671	0.0952183	0.472245	1243	NA	NA	0.817924	NA
S03_58168672	3	58168672	0.0952183	0.472245	1243	NA	NA	0.817924	NA
S06_23287862	6	23287862	0.0952374	0.0277554	1243	NA	NA	0.817924	NA
S08_54720811	8	54720811	0.0952389	0.312148	1243	NA	NA	0.817924	NA
S08_49963474	8	49963474	0.0952533	0.0197104	1243	NA	NA	0.817924	NA
S01_53936279	1	53936279	0.0952603	0.315768	1243	NA	NA	0.817924	NA
S08_52423191	8	52423191	0.0952638	0.138777	1243	NA	NA	0.817924	NA
S01_33297152	1	33297152	0.0953035	0.0181014	1243	NA	NA	0.818054	NA
S02_74540079	2	74540079	0.0953104	0.131537	1243	NA	NA	0.818054	NA
S01_57906034	1	57906034	0.095328	0.0543041	1243	NA	NA	0.818054	NA
S03_59646374	3	59646374	0.0953286	0.0273532	1243	NA	NA	0.818054	NA
S03_10871936	3	10871936	0.0953807	0.0450523	1243	NA	NA	0.818395	NA
S03_10093258	3	10093258	0.0954932	0.280772	1243	NA	NA	0.819056	NA
S01_27122966	1	27122966	0.095518	0.473854	1243	NA	NA	0.819056	NA
S09_15956748	9	15956748	0.0955515	0.0864843	1243	NA	NA	0.819056	NA
S02_56295901	2	56295901	0.0955569	0.0929204	1243	NA	NA	0.819056	NA
S02_56295918	2	56295918	0.0955569	0.0929204	1243	NA	NA	0.819056	NA
S02_56295922	2	56295922	0.0955569	0.0929204	1243	NA	NA	0.819056	NA
S02_56295979	2	56295979	0.0955569	0.0929204	1243	NA	NA	0.819056	NA
S02_56296000	2	56296000	0.0955569	0.0929204	1243	NA	NA	0.819056	NA
S01_13373728	1	13373728	0.0956002	0.137168	1243	NA	NA	0.81927	NA
S01_46558709	1	46558709	0.0956135	0.493162	1243	NA	NA	0.81927	NA
S05_21517112	5	21517112	0.095666	0.289622	1243	NA	NA	0.81927	NA
S01_58509891	1	58509891	0.0956688	0.158488	1243	NA	NA	0.81927	NA
S01_58509892	1	58509892	0.0956688	0.158488	1243	NA	NA	0.81927	NA
S01_58509906	1	58509906	0.0956688	0.158488	1243	NA	NA	0.81927	NA
S01_58509907	1	58509907	0.0956688	0.158488	1243	NA	NA	0.81927	NA
S02_4754378	2	4754378	0.0956978	0.0378117	1243	NA	NA	0.819412	NA
S06_50544502	6	50544502	0.0957212	0.273934	1243	NA	NA	0.819413	NA
S03_11128914	3	11128914	0.0957227	0.230491	1243	NA	NA	0.819413	NA
S04_49514924	4	49514924	0.0957618	0.119469	1243	NA	NA	0.819577	NA
S03_69605740	3	69605740	0.0957703	0.0402253	1243	NA	NA	0.819577	NA
S06_9658041	6	9658041	0.0957962	0.15366	1243	NA	NA	0.819577	NA
S01_45790787	1	45790787	0.0958108	0.469027	1243	NA	NA	0.819577	NA
S09_2603033	9	2603033	0.0958293	0.0458568	1243	NA	NA	0.819577	NA
S03_355593	3	355593	0.0958336	0.081255	1243	NA	NA	0.819577	NA
S05_59700321	5	59700321	0.0958352	0.167337	1243	NA	NA	0.819577	NA
S09_1860202	9	1860202	0.0958662	0.343121	1243	NA	NA	0.819577	NA
S09_1860215	9	1860215	0.0958662	0.343121	1243	NA	NA	0.819577	NA
S09_15107083	9	15107083	0.0958763	0.342719	1243	NA	NA	0.819577	NA
S09_23589005	9	23589005	0.0958994	0.0128721	1243	NA	NA	0.819577	NA
S01_79994178	1	79994178	0.0959082	0.103781	1243	NA	NA	0.819577	NA
S01_30463178	1	30463178	0.0959119	0.472245	1243	NA	NA	0.819577	NA
S04_57521789	4	57521789	0.0959183	0.0551086	1243	NA	NA	0.819577	NA
S08_7258971	8	7258971	0.0959394	0.0156879	1243	NA	NA	0.819577	NA
S02_44478778	2	44478778	0.0959404	0.240145	1243	NA	NA	0.819577	NA
S06_54697049	6	54697049	0.0959571	0.0724055	1243	NA	NA	0.819613	NA
S09_32106039	9	32106039	0.0959999	0.125503	1243	NA	NA	0.819733	NA
S09_32106091	9	32106091	0.0959999	0.125503	1243	NA	NA	0.819733	NA
S09_41600809	9	41600809	0.0960215	0.196299	1243	NA	NA	0.819733	NA
S04_4838910	4	4838910	0.0960466	0.0301689	1243	NA	NA	0.819733	NA
S02_55784885	2	55784885	0.096055	0.24457	1243	NA	NA	0.819733	NA
S02_55784900	2	55784900	0.096055	0.24457	1243	NA	NA	0.819733	NA
S07_61499041	7	61499041	0.0960832	0.0494771	1243	NA	NA	0.819733	NA
S04_165058	4	165058	0.0961165	0.0390185	1243	NA	NA	0.819733	NA
S07_61271982	7	61271982	0.0961553	0.0494771	1243	NA	NA	0.819733	NA
S07_61271998	7	61271998	0.0961553	0.0494771	1243	NA	NA	0.819733	NA
S06_54846313	6	54846313	0.0961678	0.0265487	1243	NA	NA	0.819733	NA
S03_28046367	3	28046367	0.0962039	0.0864843	1243	NA	NA	0.819733	NA
S03_9503088	3	9503088	0.096233	0.131537	1243	NA	NA	0.819733	NA
S06_56695222	6	56695222	0.0962355	0.0124698	1243	NA	NA	0.819733	NA
S06_56695228	6	56695228	0.0962355	0.0124698	1243	NA	NA	0.819733	NA
S06_56695261	6	56695261	0.0962355	0.0124698	1243	NA	NA	0.819733	NA
S09_1860216	9	1860216	0.0962639	0.343524	1243	NA	NA	0.819733	NA
S05_45456351	5	45456351	0.0962653	0.104988	1243	NA	NA	0.819733	NA
S10_45606630	10	45606630	0.0962665	0.327836	1243	NA	NA	0.819733	NA
S08_54085078	8	54085078	0.0962877	0.0462591	1243	NA	NA	0.819733	NA
S02_3947275	2	3947275	0.0963176	0.404666	1243	NA	NA	0.819733	NA
S08_54383592	8	54383592	0.0963338	0.496782	1243	NA	NA	0.819733	NA
S01_53606772	1	53606772	0.0963384	0.201931	1243	NA	NA	0.819733	NA
S03_69052950	3	69052950	0.096351	0.0406275	1243	NA	NA	0.819733	NA
S06_49690977	6	49690977	0.0963845	0.134755	1243	NA	NA	0.819733	NA
S06_45658491	6	45658491	0.0964052	0.168946	1243	NA	NA	0.819733	NA
S01_20561178	1	20561178	0.0964242	0.203942	1243	NA	NA	0.819733	NA
S01_56507634	1	56507634	0.0964681	0.158085	1243	NA	NA	0.819733	NA
S07_5535113	7	5535113	0.0964787	0.261062	1243	NA	NA	0.819733	NA
S07_5535109	7	5535109	0.0964787	0.261062	1243	NA	NA	0.819733	NA
S10_47065828	10	47065828	0.0964852	0.281979	1243	NA	NA	0.819733	NA
S04_3886070	4	3886070	0.0964873	0.165326	1243	NA	NA	0.819733	NA
S05_875977	5	875977	0.0965191	0.171762	1243	NA	NA	0.819733	NA
S02_11037766	2	11037766	0.0965196	0.0176991	1243	NA	NA	0.819733	NA
S02_58233830	2	58233830	0.0965211	0.308528	1243	NA	NA	0.819733	NA
S02_58233832	2	58233832	0.0965211	0.308528	1243	NA	NA	0.819733	NA
S07_18769144	7	18769144	0.0965216	0.181014	1243	NA	NA	0.819733	NA
S01_7224787	1	7224787	0.0965332	0.0522928	1243	NA	NA	0.819733	NA
S06_54932269	6	54932269	0.0965864	0.368866	1243	NA	NA	0.819733	NA
S04_60944715	4	60944715	0.0966133	0.0345937	1243	NA	NA	0.819733	NA
S03_7529023	3	7529023	0.0966136	0.288817	1243	NA	NA	0.819733	NA
S08_61918582	8	61918582	0.0966348	0.471842	1243	NA	NA	0.819733	NA
S05_58051503	5	58051503	0.0966376	0.0434433	1243	NA	NA	0.819733	NA
S09_8346415	9	8346415	0.0966484	0.277152	1243	NA	NA	0.819733	NA
S09_8346466	9	8346466	0.0966484	0.277152	1243	NA	NA	0.819733	NA
S03_60730805	3	60730805	0.0966536	0.0530973	1243	NA	NA	0.819733	NA
S03_60730826	3	60730826	0.0966536	0.0530973	1243	NA	NA	0.819733	NA
S02_1038840	2	1038840	0.0966805	0.0205149	1243	NA	NA	0.819733	NA
S04_68039512	4	68039512	0.0966853	0.0132743	1243	NA	NA	0.819733	NA
S02_56356919	2	56356919	0.0967068	0.0917136	1243	NA	NA	0.819733	NA
S01_56423204	1	56423204	0.0967256	0.271923	1243	NA	NA	0.819733	NA
S05_9504881	5	9504881	0.0967265	0.0168946	1243	NA	NA	0.819733	NA
S10_46821359	10	46821359	0.0967333	0.034996	1243	NA	NA	0.819733	NA
S02_28912758	2	28912758	0.0967334	0.260257	1243	NA	NA	0.819733	NA
S02_9180242	2	9180242	0.0967504	0.106195	1243	NA	NA	0.819733	NA
S05_62692028	5	62692028	0.0967844	0.119067	1243	NA	NA	0.819733	NA
S04_58739438	4	58739438	0.0967874	0.0575221	1243	NA	NA	0.819733	NA
S10_32749250	10	32749250	0.0967933	0.140386	1243	NA	NA	0.819733	NA
S03_3230565	3	3230565	0.0967966	0.242961	1243	NA	NA	0.819733	NA
S10_25285439	10	25285439	0.0968062	0.0631537	1243	NA	NA	0.819733	NA
S10_25285422	10	25285422	0.0968062	0.0631537	1243	NA	NA	0.819733	NA
S05_70611491	5	70611491	0.0968136	0.0804505	1243	NA	NA	0.819733	NA
S02_72571367	2	72571367	0.0968433	0.127514	1243	NA	NA	0.819733	NA
S06_52696138	6	52696138	0.0968646	0.0977474	1243	NA	NA	0.819733	NA
S02_43970496	2	43970496	0.0968689	0.248994	1243	NA	NA	0.819733	NA
S02_20244749	2	20244749	0.0968713	0.0494771	1243	NA	NA	0.819733	NA
S09_51484259	9	51484259	0.096875	0.0913113	1243	NA	NA	0.819733	NA
S05_33716621	5	33716621	0.0968904	0.0148833	1243	NA	NA	0.819733	NA
S07_41777017	7	41777017	0.0968965	0.081255	1243	NA	NA	0.819733	NA
S01_57716830	1	57716830	0.0968975	0.0740145	1243	NA	NA	0.819733	NA
S01_57716831	1	57716831	0.0968975	0.0740145	1243	NA	NA	0.819733	NA
S03_9841990	3	9841990	0.0969068	0.036605	1243	NA	NA	0.819733	NA
S09_2370621	9	2370621	0.0969123	0.48029	1243	NA	NA	0.819733	NA
S07_60981000	7	60981000	0.0969213	0.0108608	1243	NA	NA	0.819733	NA
S02_53293134	2	53293134	0.0969232	0.0450523	1243	NA	NA	0.819733	NA
S02_63217500	2	63217500	0.096977	0.297265	1243	NA	NA	0.819733	NA
S06_55783681	6	55783681	0.0969911	0.103781	1243	NA	NA	0.819733	NA
S03_4061375	3	4061375	0.0970004	0.0973451	1243	NA	NA	0.819733	NA
S09_5648680	9	5648680	0.0970009	0.302494	1243	NA	NA	0.819733	NA
S05_9196027	5	9196027	0.0970112	0.20716	1243	NA	NA	0.819733	NA
S02_4764911	2	4764911	0.0970276	0.0571199	1243	NA	NA	0.819733	NA
S04_50694365	4	50694365	0.0970349	0.263475	1243	NA	NA	0.819733	NA
S01_11055107	1	11055107	0.097036	0.432824	1243	NA	NA	0.819733	NA
S01_72872962	1	72872962	0.0970458	0.332261	1243	NA	NA	0.819733	NA
S02_70730685	2	70730685	0.0970627	0.0530973	1243	NA	NA	0.819733	NA
S01_54404258	1	54404258	0.0970742	0.0277554	1243	NA	NA	0.819733	NA
S09_20861307	9	20861307	0.0970768	0.0563154	1243	NA	NA	0.819733	NA
S08_6219406	8	6219406	0.0970855	0.0720032	1243	NA	NA	0.819733	NA
S08_6219409	8	6219409	0.0970855	0.0720032	1243	NA	NA	0.819733	NA
S09_17242494	9	17242494	0.0970905	0.0551086	1243	NA	NA	0.819733	NA
S03_66421436	3	66421436	0.0971063	0.0792438	1243	NA	NA	0.819733	NA
S02_70393503	2	70393503	0.09712	0.0607401	1243	NA	NA	0.819733	NA
S02_69965422	2	69965422	0.0971256	0.039823	1243	NA	NA	0.819733	NA
S03_5901439	3	5901439	0.0971705	0.0599356	1243	NA	NA	0.820007	NA
S04_15604768	4	15604768	0.0972269	0.0241352	1243	NA	NA	0.820378	NA
S06_30192831	6	30192831	0.097311	0.0901046	1243	NA	NA	0.820983	NA
S02_51106507	2	51106507	0.0973501	0.0462591	1243	NA	NA	0.821133	NA
S02_55271039	2	55271039	0.0973687	0.0462591	1243	NA	NA	0.821133	NA
S01_58031572	1	58031572	0.0973729	0.0840708	1243	NA	NA	0.821133	NA
S02_40397956	2	40397956	0.0973785	0.258246	1243	NA	NA	0.821133	NA
S02_18222126	2	18222126	0.09742	0.0478681	1243	NA	NA	0.82124	NA
S09_25094630	9	25094630	0.0974306	0.0402253	1243	NA	NA	0.82124	NA
S03_3392972	3	3392972	0.0974318	0.344328	1243	NA	NA	0.82124	NA
S08_59998126	8	59998126	0.0974641	0.0937249	1243	NA	NA	0.82124	NA
S01_7480427	1	7480427	0.0974713	0.222848	1243	NA	NA	0.82124	NA
S02_55586303	2	55586303	0.0974739	0.36967	1243	NA	NA	0.82124	NA
S09_5569930	9	5569930	0.0974782	0.0675784	1243	NA	NA	0.82124	NA
S05_45455764	5	45455764	0.097557	0.0426388	1243	NA	NA	0.821469	NA
S05_53678431	5	53678431	0.0975665	0.242961	1243	NA	NA	0.821469	NA
S06_54952431	6	54952431	0.0975826	0.288013	1243	NA	NA	0.821469	NA
S05_12298232	5	12298232	0.0975909	0.0426388	1243	NA	NA	0.821469	NA
S01_25760931	1	25760931	0.0976193	0.0156879	1243	NA	NA	0.821469	NA
S07_4040860	7	4040860	0.0976325	0.0466613	1243	NA	NA	0.821469	NA
S07_4040903	7	4040903	0.0976325	0.0466613	1243	NA	NA	0.821469	NA
S07_4040902	7	4040902	0.0976325	0.0466613	1243	NA	NA	0.821469	NA
S02_59198424	2	59198424	0.0976358	0.403057	1243	NA	NA	0.821469	NA
S05_5027886	5	5027886	0.0976491	0.0784393	1243	NA	NA	0.821469	NA
S02_70841701	2	70841701	0.0976516	0.0647627	1243	NA	NA	0.821469	NA
S08_50227713	8	50227713	0.0976547	0.0273532	1243	NA	NA	0.821469	NA
S10_49526784	10	49526784	0.0976822	0.0454545	1243	NA	NA	0.821595	NA
S07_62157018	7	62157018	0.0977232	0.158488	1243	NA	NA	0.821836	NA
S02_31534837	2	31534837	0.0977491	0.0209171	1243	NA	NA	0.821878	NA
S07_26462528	7	26462528	0.097758	0.00563154	1243	NA	NA	0.821878	NA
S09_2697262	9	2697262	0.097775	0.0615447	1243	NA	NA	0.821878	NA
S02_69504649	2	69504649	0.0977925	0.0514883	1243	NA	NA	0.821878	NA
S09_3473575	9	3473575	0.0977947	0.0603379	1243	NA	NA	0.821878	NA
S01_10490156	1	10490156	0.0978029	0.481496	1243	NA	NA	0.821878	NA
S04_56526315	4	56526315	0.0978384	0.193484	1243	NA	NA	0.822054	NA
S02_6687101	2	6687101	0.0978487	0.143604	1243	NA	NA	0.822054	NA
S05_69588779	5	69588779	0.0978765	0.492759	1243	NA	NA	0.822157	NA
S02_4136979	2	4136979	0.0978902	0.0337892	1243	NA	NA	0.822157	NA
S01_37159688	1	37159688	0.0978984	0.362027	1243	NA	NA	0.822157	NA
S01_48532045	1	48532045	0.0979698	0.386163	1243	NA	NA	0.822417	NA
S08_1103873	8	1103873	0.097976	0.0856798	1243	NA	NA	0.822417	NA
S08_4252605	8	4252605	0.0979805	0.0454545	1243	NA	NA	0.822417	NA
S03_15087599	3	15087599	0.0979879	0.0168946	1243	NA	NA	0.822417	NA
S06_55574446	6	55574446	0.0980061	0.0563154	1243	NA	NA	0.822417	NA
S05_13395641	5	13395641	0.0980115	0.0953339	1243	NA	NA	0.822417	NA
S04_49551116	4	49551116	0.0980165	0.168544	1243	NA	NA	0.822417	NA
S08_53568398	8	53568398	0.0980415	0.245776	1243	NA	NA	0.822482	NA
S02_41692679	2	41692679	0.0980492	0.227675	1243	NA	NA	0.822482	NA
S02_70530830	2	70530830	0.0980796	0.07321	1243	NA	NA	0.822633	NA
S08_876818	8	876818	0.098096	0.172566	1243	NA	NA	0.822666	NA
S10_3674968	10	3674968	0.0981988	0.339903	1243	NA	NA	0.823232	NA
S10_3674979	10	3674979	0.0981988	0.339903	1243	NA	NA	0.823232	NA
S01_17827089	1	17827089	0.0982009	0.111826	1243	NA	NA	0.823232	NA
S04_38770533	4	38770533	0.0982349	0.0205149	1243	NA	NA	0.823266	NA
S04_38770506	4	38770506	0.0982349	0.0205149	1243	NA	NA	0.823266	NA
S01_64799405	1	64799405	0.0982423	0.127112	1243	NA	NA	0.823266	NA
S05_47495669	5	47495669	0.0982786	0.230088	1243	NA	NA	0.823431	NA
S05_69378311	5	69378311	0.098287	0.0438455	1243	NA	NA	0.823431	NA
S02_63910715	2	63910715	0.0983434	0.0378117	1243	NA	NA	0.82378	NA
S07_10602682	7	10602682	0.0983536	0.0836685	1243	NA	NA	0.82378	NA
S02_3661769	2	3661769	0.0983738	0.169751	1243	NA	NA	0.823845	NA
S02_69564078	2	69564078	0.0984152	0.0261464	1243	NA	NA	0.823895	NA
S09_49341919	9	49341919	0.0984172	0.0571199	1243	NA	NA	0.823895	NA
S09_50040343	9	50040343	0.0984172	0.0571199	1243	NA	NA	0.823895	NA
S10_27037294	10	27037294	0.098448	0.0362027	1243	NA	NA	0.824	NA
S10_51181162	10	51181162	0.0984566	0.224859	1243	NA	NA	0.824	NA
S06_43976617	6	43976617	0.0984845	0.0181014	1243	NA	NA	0.824	NA
S08_48085872	8	48085872	0.0984864	0.0559131	1243	NA	NA	0.824	NA
S01_1982181	1	1982181	0.0985312	0.447305	1243	NA	NA	0.824	NA
S09_53733115	9	53733115	0.098539	0.125101	1243	NA	NA	0.824	NA
S05_44443547	5	44443547	0.0985442	0.200724	1243	NA	NA	0.824	NA
S03_15099959	3	15099959	0.0985581	0.0438455	1243	NA	NA	0.824	NA
S08_58418595	8	58418595	0.0985912	0.481094	1243	NA	NA	0.824	NA
S03_67504071	3	67504071	0.0985928	0.126307	1243	NA	NA	0.824	NA
S06_54630529	6	54630529	0.098606	0.0655672	1243	NA	NA	0.824	NA
S01_52183366	1	52183366	0.0986116	0.0595334	1243	NA	NA	0.824	NA
S01_52183393	1	52183393	0.0986116	0.0595334	1243	NA	NA	0.824	NA
S01_77970307	1	77970307	0.0986185	0.0651649	1243	NA	NA	0.824	NA
S05_46696413	5	46696413	0.0986217	0.031778	1243	NA	NA	0.824	NA
S06_12469233	6	12469233	0.0986333	0.423974	1243	NA	NA	0.824	NA
S10_54262105	10	54262105	0.098642	0.0888978	1243	NA	NA	0.824	NA
S02_64218728	2	64218728	0.0986843	0.329847	1243	NA	NA	0.824196	NA
S01_48821122	1	48821122	0.0986987	0.463395	1243	NA	NA	0.824196	NA
S10_19870654	10	19870654	0.0987191	0.132341	1243	NA	NA	0.824196	NA
S02_56356918	2	56356918	0.0987551	0.0925181	1243	NA	NA	0.824196	NA
S02_21428264	2	21428264	0.0987573	0.259051	1243	NA	NA	0.824196	NA
S04_25357975	4	25357975	0.0987884	0.0301689	1243	NA	NA	0.824196	NA
S09_10186881	9	10186881	0.0987901	0.0201126	1243	NA	NA	0.824196	NA
S03_4442926	3	4442926	0.098791	0.236122	1243	NA	NA	0.824196	NA
S02_74505000	2	74505000	0.0988062	0.0788415	1243	NA	NA	0.824196	NA
S08_1305599	8	1305599	0.0988292	0.39461	1243	NA	NA	0.824196	NA
S04_65800850	4	65800850	0.0988542	0.226468	1243	NA	NA	0.824196	NA
S01_29786391	1	29786391	0.0988811	0.470233	1243	NA	NA	0.824196	NA
S06_3349456	6	3349456	0.0988923	0.121883	1243	NA	NA	0.824196	NA
S05_68565217	5	68565217	0.0989004	0.074819	1243	NA	NA	0.824196	NA
S08_13887864	8	13887864	0.0989023	0.0394208	1243	NA	NA	0.824196	NA
S05_68539097	5	68539097	0.0989136	0.0776348	1243	NA	NA	0.824196	NA
S05_68539125	5	68539125	0.0989136	0.0776348	1243	NA	NA	0.824196	NA
S05_3517365	5	3517365	0.098916	0.265084	1243	NA	NA	0.824196	NA
S05_61074242	5	61074242	0.0989342	0.303701	1243	NA	NA	0.824196	NA
S07_30308664	7	30308664	0.0989378	0.0201126	1243	NA	NA	0.824196	NA
S10_52333282	10	52333282	0.0989466	0.172969	1243	NA	NA	0.824196	NA
S04_1304837	4	1304837	0.0989524	0.312953	1243	NA	NA	0.824196	NA
S04_1304848	4	1304848	0.0989524	0.312953	1243	NA	NA	0.824196	NA
S06_4565488	6	4565488	0.0989781	0.0309735	1243	NA	NA	0.824199	NA
S01_18116028	1	18116028	0.0990025	0.216814	1243	NA	NA	0.824199	NA
S05_7740004	5	7740004	0.0990134	0.168544	1243	NA	NA	0.824199	NA
S02_74671743	2	74671743	0.0990466	0.0181014	1243	NA	NA	0.824199	NA
S06_47699758	6	47699758	0.0990584	0.123894	1243	NA	NA	0.824199	NA
S05_58703552	5	58703552	0.0990595	0.221239	1243	NA	NA	0.824199	NA
S05_20980065	5	20980065	0.0990628	0.275945	1243	NA	NA	0.824199	NA
S05_61301813	5	61301813	0.0990638	0.436042	1243	NA	NA	0.824199	NA
S09_3144854	9	3144854	0.0990665	0.412309	1243	NA	NA	0.824199	NA
S02_3722938	2	3722938	0.0990842	0.26066	1243	NA	NA	0.824199	NA
S04_387629	4	387629	0.0990901	0.0937249	1243	NA	NA	0.824199	NA
S09_26489419	9	26489419	0.0991093	0.377715	1243	NA	NA	0.824255	NA
S01_63981048	1	63981048	0.0991376	0.0136766	1243	NA	NA	0.824266	NA
S02_14861874	2	14861874	0.0991402	0.0370072	1243	NA	NA	0.824266	NA
S07_6496440	7	6496440	0.0991481	0.0575221	1243	NA	NA	0.824266	NA
S02_70115190	2	70115190	0.0991844	0.0534996	1243	NA	NA	0.82444	NA
S02_41767443	2	41767443	0.0992375	0.0406275	1243	NA	NA	0.82444	NA
S09_47120012	9	47120012	0.0992896	0.150845	1243	NA	NA	0.82444	NA
S10_2868480	10	2868480	0.0992904	0.0555109	1243	NA	NA	0.82444	NA
S10_2868487	10	2868487	0.0992904	0.0555109	1243	NA	NA	0.82444	NA
S06_10573223	6	10573223	0.0993081	0.0217216	1243	NA	NA	0.82444	NA
S02_10821575	2	10821575	0.0993441	0.201126	1243	NA	NA	0.82444	NA
S02_4193834	2	4193834	0.0993449	0.176589	1243	NA	NA	0.82444	NA
S01_16540496	1	16540496	0.0993636	0.112631	1243	NA	NA	0.82444	NA
S01_16540501	1	16540501	0.0993636	0.112631	1243	NA	NA	0.82444	NA
S01_16540520	1	16540520	0.0993636	0.112631	1243	NA	NA	0.82444	NA
S07_57230541	7	57230541	0.0994014	0.320998	1243	NA	NA	0.82444	NA
S07_57230558	7	57230558	0.0994014	0.320998	1243	NA	NA	0.82444	NA
S07_57230556	7	57230556	0.0994014	0.320998	1243	NA	NA	0.82444	NA
S06_29733488	6	29733488	0.0994093	0.10901	1243	NA	NA	0.82444	NA
S05_45949585	5	45949585	0.09941	0.321802	1243	NA	NA	0.82444	NA
S01_69019858	1	69019858	0.0994386	0.2321	1243	NA	NA	0.82444	NA
S03_62249507	3	62249507	0.0994456	0.316573	1243	NA	NA	0.82444	NA
S07_38496676	7	38496676	0.0994688	0.0257442	1243	NA	NA	0.82444	NA
S03_62249511	3	62249511	0.0994827	0.315366	1243	NA	NA	0.82444	NA
S05_60816754	5	60816754	0.0995027	0.0438455	1243	NA	NA	0.82444	NA
S01_54187873	1	54187873	0.0995158	0.195897	1243	NA	NA	0.82444	NA
S02_58249530	2	58249530	0.0995168	0.337892	1243	NA	NA	0.82444	NA
S01_1727874	1	1727874	0.0995337	0.436846	1243	NA	NA	0.82444	NA
S04_9126413	4	9126413	0.099537	0.0353982	1243	NA	NA	0.82444	NA
S10_35846206	10	35846206	0.0995695	0.221641	1243	NA	NA	0.82444	NA
S05_26619255	5	26619255	0.099576	0.303701	1243	NA	NA	0.82444	NA
S05_54107723	5	54107723	0.0995831	0.139582	1243	NA	NA	0.82444	NA
S02_5766341	2	5766341	0.0996197	0.499598	1243	NA	NA	0.82444	NA
S09_32365	9	32365	0.0996288	0.0362027	1243	NA	NA	0.82444	NA
S02_73556653	2	73556653	0.09963	0.041432	1243	NA	NA	0.82444	NA
S02_3529399	2	3529399	0.0996646	0.25181	1243	NA	NA	0.82444	NA
S06_58317860	6	58317860	0.0996847	0.290829	1243	NA	NA	0.82444	NA
S08_62111063	8	62111063	0.099691	0.248994	1243	NA	NA	0.82444	NA
S02_32137036	2	32137036	0.0996937	0.229284	1243	NA	NA	0.82444	NA
S09_43185620	9	43185620	0.0996949	0.0213194	1243	NA	NA	0.82444	NA
S07_64061444	7	64061444	0.0997255	0.123492	1243	NA	NA	0.82444	NA
S08_61385256	8	61385256	0.0997518	0.00804505	1243	NA	NA	0.82444	NA
S05_39213433	5	39213433	0.0997542	0.444891	1243	NA	NA	0.82444	NA
S05_39213434	5	39213434	0.0997542	0.444891	1243	NA	NA	0.82444	NA
S03_8526714	3	8526714	0.0997613	0.158488	1243	NA	NA	0.82444	NA
S01_67677852	1	67677852	0.0997613	0.489139	1243	NA	NA	0.82444	NA
S02_16182674	2	16182674	0.0997631	0.186243	1243	NA	NA	0.82444	NA
S02_9803612	2	9803612	0.0997741	0.117458	1243	NA	NA	0.82444	NA
S01_33650816	1	33650816	0.0997792	0.467015	1243	NA	NA	0.82444	NA
S01_68487134	1	68487134	0.0997805	0.0611424	1243	NA	NA	0.82444	NA
S03_26945081	3	26945081	0.0997878	0.0703942	1243	NA	NA	0.82444	NA
S03_26945087	3	26945087	0.0997878	0.0703942	1243	NA	NA	0.82444	NA
S01_18820265	1	18820265	0.0997932	0.0285599	1243	NA	NA	0.82444	NA
S10_57317790	10	57317790	0.0998006	0.0289622	1243	NA	NA	0.82444	NA
S01_34328043	1	34328043	0.0998058	0.441271	1243	NA	NA	0.82444	NA
S08_51887135	8	51887135	0.0998407	0.0152856	1243	NA	NA	0.824626	NA
S02_69818861	2	69818861	0.0999162	0.0390185	1243	NA	NA	0.825043	NA
S02_69831123	2	69831123	0.0999162	0.0390185	1243	NA	NA	0.825043	NA
S05_16158985	5	16158985	0.0999462	0.033387	1243	NA	NA	0.825046	NA
S08_1800340	8	1800340	0.0999506	0.0100563	1243	NA	NA	0.825046	NA
S07_40299297	7	40299297	0.0999559	0.081255	1243	NA	NA	0.825046	NA
S02_56563026	2	56563026	0.0999673	0.294851	1243	NA	NA	0.825046	NA
S08_60392699	8	60392699	0.099979	0.448914	1243	NA	NA	0.825046	NA
S09_59086141	9	59086141	0.100067	0.408689	1243	NA	NA	0.825404	NA
S04_49111895	4	49111895	0.100075	0.0221239	1243	NA	NA	0.825404	NA
S08_13361229	8	13361229	0.100079	0.149638	1243	NA	NA	0.825404	NA
S02_26721663	2	26721663	0.100089	0.0358005	1243	NA	NA	0.825404	NA
S05_20980048	5	20980048	0.100105	0.277957	1243	NA	NA	0.825404	NA
S07_18769132	7	18769132	0.100142	0.179002	1243	NA	NA	0.825404	NA
S07_18769134	7	18769134	0.100142	0.179002	1243	NA	NA	0.825404	NA
S01_3868480	1	3868480	0.100147	0.0422365	1243	NA	NA	0.825404	NA
S01_3868486	1	3868486	0.100147	0.0422365	1243	NA	NA	0.825404	NA
S05_67771537	5	67771537	0.100147	0.034996	1243	NA	NA	0.825404	NA
S05_21345503	5	21345503	0.10019	0.300885	1243	NA	NA	0.825598	NA
S02_52687151	2	52687151	0.100197	0.043041	1243	NA	NA	0.825598	NA
S04_24217149	4	24217149	0.100228	0.0289622	1243	NA	NA	0.825598	NA
S03_21994017	3	21994017	0.10024	0.0257442	1243	NA	NA	0.825598	NA
S03_21994026	3	21994026	0.10024	0.0257442	1243	NA	NA	0.825598	NA
S05_45949632	5	45949632	0.100281	0.235318	1243	NA	NA	0.825598	NA
S07_64386818	7	64386818	0.100338	0.0181014	1243	NA	NA	0.825598	NA
S05_14887058	5	14887058	0.100364	0.201126	1243	NA	NA	0.825598	NA
S05_14887104	5	14887104	0.100364	0.201126	1243	NA	NA	0.825598	NA
S08_54323775	8	54323775	0.10037	0.497586	1243	NA	NA	0.825598	NA
S07_56787394	7	56787394	0.100374	0.411102	1243	NA	NA	0.825598	NA
S08_54396429	8	54396429	0.100385	0.0325825	1243	NA	NA	0.825598	NA
S03_7529015	3	7529015	0.100398	0.292035	1243	NA	NA	0.825598	NA
S03_69930166	3	69930166	0.100399	0.129525	1243	NA	NA	0.825598	NA
S09_1860280	9	1860280	0.100423	0.307321	1243	NA	NA	0.825598	NA
S03_13564564	3	13564564	0.100424	0.0490748	1243	NA	NA	0.825598	NA
S03_13564566	3	13564566	0.100424	0.0490748	1243	NA	NA	0.825598	NA
S02_73392604	2	73392604	0.100428	0.240547	1243	NA	NA	0.825598	NA
S05_9577228	5	9577228	0.100431	0.0309735	1243	NA	NA	0.825598	NA
S07_39227539	7	39227539	0.100456	0.0901046	1243	NA	NA	0.825598	NA
S04_67012716	4	67012716	0.100462	0.211585	1243	NA	NA	0.825598	NA
S01_30511445	1	30511445	0.10047	0.473049	1243	NA	NA	0.825598	NA
S10_1588387	10	1588387	0.100481	0.244167	1243	NA	NA	0.825598	NA
S10_1588411	10	1588411	0.100481	0.244167	1243	NA	NA	0.825598	NA
S06_52196404	6	52196404	0.100494	0.0953339	1243	NA	NA	0.825598	NA
S10_41107906	10	41107906	0.100496	0.155672	1243	NA	NA	0.825598	NA
S03_73066095	3	73066095	0.100523	0.227675	1243	NA	NA	0.825652	NA
S03_45854236	3	45854236	0.100528	0.038214	1243	NA	NA	0.825652	NA
S01_7351628	1	7351628	0.100577	0.212389	1243	NA	NA	0.825951	NA
S07_7952678	7	7952678	0.100594	0.0800483	1243	NA	NA	0.825993	NA
S02_43164767	2	43164767	0.100611	0.425181	1243	NA	NA	0.825993	NA
S09_9965137	9	9965137	0.100619	0.0547064	1243	NA	NA	0.825993	NA
S02_73611590	2	73611590	0.100634	0.0406275	1243	NA	NA	0.826013	NA
S09_46048852	9	46048852	0.100653	0.0579244	1243	NA	NA	0.826069	NA
S08_377492	8	377492	0.100819	0.324618	1243	NA	NA	0.827202	NA
S05_21512412	5	21512412	0.100826	0.253821	1243	NA	NA	0.827202	NA
S01_32817577	1	32817577	0.10084	0.471842	1243	NA	NA	0.827202	NA
S05_65429617	5	65429617	0.100842	0.0494771	1243	NA	NA	0.827202	NA
S07_30011945	7	30011945	0.100872	0.0390185	1243	NA	NA	0.827275	NA
S09_53289090	9	53289090	0.100895	0.35358	1243	NA	NA	0.827275	NA
S07_51964566	7	51964566	0.100897	0.0181014	1243	NA	NA	0.827275	NA
S05_62016668	5	62016668	0.100921	0.0249397	1243	NA	NA	0.827275	NA
S04_62053179	4	62053179	0.100928	0.0325825	1243	NA	NA	0.827275	NA
S01_12175082	1	12175082	0.100939	0.0273532	1243	NA	NA	0.827275	NA
S07_54092863	7	54092863	0.100958	0.364441	1243	NA	NA	0.827275	NA
S04_34749915	4	34749915	0.100984	0.076428	1243	NA	NA	0.827275	NA
S04_34749928	4	34749928	0.100984	0.076428	1243	NA	NA	0.827275	NA
S09_53517584	9	53517584	0.100994	0.127514	1243	NA	NA	0.827275	NA
S05_28895105	5	28895105	0.100995	0.203942	1243	NA	NA	0.827275	NA
S03_70433959	3	70433959	0.101001	0.147224	1243	NA	NA	0.827275	NA
S07_51412982	7	51412982	0.101028	0.102977	1243	NA	NA	0.827399	NA
S01_77515436	1	77515436	0.10106	0.102574	1243	NA	NA	0.827555	NA
S03_46608001	3	46608001	0.101077	0.0406275	1243	NA	NA	0.827589	NA
S02_63221571	2	63221571	0.101128	0.111424	1243	NA	NA	0.827903	NA
S03_51934710	3	51934710	0.101142	0.107401	1243	NA	NA	0.827915	NA
S02_50419111	2	50419111	0.101171	0.0603379	1243	NA	NA	0.828049	NA
S02_71321333	2	71321333	0.101232	0.0567176	1243	NA	NA	0.828361	NA
S05_57209667	5	57209667	0.101257	0.403057	1243	NA	NA	0.828361	NA
S01_2419992	1	2419992	0.10127	0.186243	1243	NA	NA	0.828361	NA
S01_2419993	1	2419993	0.10127	0.186243	1243	NA	NA	0.828361	NA
S01_7910957	1	7910957	0.101271	0.119067	1243	NA	NA	0.828361	NA
S04_58327962	4	58327962	0.101288	0.374497	1243	NA	NA	0.828391	NA
S01_66111359	1	66111359	0.101318	0.395012	1243	NA	NA	0.828538	NA
S07_45279498	7	45279498	0.10139	0.0876911	1243	NA	NA	0.828696	NA
S08_61024462	8	61024462	0.101426	0.303298	1243	NA	NA	0.828696	NA
S08_61024490	8	61024490	0.101426	0.303298	1243	NA	NA	0.828696	NA
S03_9257457	3	9257457	0.10145	0.185036	1243	NA	NA	0.828696	NA
S09_55308432	9	55308432	0.101467	0.140788	1243	NA	NA	0.828696	NA
S01_60859294	1	60859294	0.101519	0.0442478	1243	NA	NA	0.828696	NA
S01_50403911	1	50403911	0.101529	0.152856	1243	NA	NA	0.828696	NA
S01_76051152	1	76051152	0.101533	0.189059	1243	NA	NA	0.828696	NA
S04_3905465	4	3905465	0.101535	0.294047	1243	NA	NA	0.828696	NA
S03_58986390	3	58986390	0.101538	0.143202	1243	NA	NA	0.828696	NA
S06_37604590	6	37604590	0.10154	0.0418343	1243	NA	NA	0.828696	NA
S02_4193530	2	4193530	0.101551	0.177796	1243	NA	NA	0.828696	NA
S02_4193533	2	4193533	0.101551	0.177796	1243	NA	NA	0.828696	NA
S03_43160203	3	43160203	0.101555	0.431617	1243	NA	NA	0.828696	NA
S01_28716015	1	28716015	0.10158	0.00563154	1243	NA	NA	0.828696	NA
S08_13997089	8	13997089	0.101597	0.153258	1243	NA	NA	0.828696	NA
S08_13997137	8	13997137	0.101597	0.153258	1243	NA	NA	0.828696	NA
S02_13099248	2	13099248	0.101607	0.0921158	1243	NA	NA	0.828696	NA
S07_21535954	7	21535954	0.101635	0.0410298	1243	NA	NA	0.828696	NA
S02_69767474	2	69767474	0.101676	0.0406275	1243	NA	NA	0.828696	NA
S09_22294187	9	22294187	0.101683	0.170555	1243	NA	NA	0.828696	NA
S01_59520323	1	59520323	0.101709	0.189461	1243	NA	NA	0.828696	NA
S10_47065915	10	47065915	0.101726	0.259453	1243	NA	NA	0.828696	NA
S04_7442671	4	7442671	0.101726	0.161303	1243	NA	NA	0.828696	NA
S02_61284050	2	61284050	0.10173	0.19992	1243	NA	NA	0.828696	NA
S07_1163130	7	1163130	0.101736	0.174578	1243	NA	NA	0.828696	NA
S04_56947239	4	56947239	0.101742	0.0543041	1243	NA	NA	0.828696	NA
S07_55053129	7	55053129	0.101749	0.0172969	1243	NA	NA	0.828696	NA
S01_51631727	1	51631727	0.101776	0.167739	1243	NA	NA	0.828696	NA
S04_60841685	4	60841685	0.101794	0.101368	1243	NA	NA	0.828696	NA
S04_60841714	4	60841714	0.101794	0.101368	1243	NA	NA	0.828696	NA
S05_1316171	5	1316171	0.10181	0.10901	1243	NA	NA	0.828696	NA
S06_6352870	6	6352870	0.101825	0.277152	1243	NA	NA	0.828696	NA
S07_2155336	7	2155336	0.101828	0.0591311	1243	NA	NA	0.828696	NA
S01_27260759	1	27260759	0.101839	0.42679	1243	NA	NA	0.828696	NA
S06_31051521	6	31051521	0.101852	0.107804	1243	NA	NA	0.828696	NA
S06_31051527	6	31051527	0.101852	0.107804	1243	NA	NA	0.828696	NA
S01_3893950	1	3893950	0.10187	0.0442478	1243	NA	NA	0.828696	NA
S05_6826929	5	6826929	0.101873	0.0205149	1243	NA	NA	0.828696	NA
S08_31518879	8	31518879	0.101883	0.180209	1243	NA	NA	0.828696	NA
S08_2476260	8	2476260	0.101911	0.394208	1243	NA	NA	0.828696	NA
S04_51207146	4	51207146	0.101917	0.198311	1243	NA	NA	0.828696	NA
S09_50276210	9	50276210	0.101939	0.100563	1243	NA	NA	0.828696	NA
S07_8642296	7	8642296	0.101946	0.234916	1243	NA	NA	0.828696	NA
S05_35133927	5	35133927	0.101951	0.0358005	1243	NA	NA	0.828696	NA
S09_2831721	9	2831721	0.101955	0.415929	1243	NA	NA	0.828696	NA
S04_25329132	4	25329132	0.101962	0.231698	1243	NA	NA	0.828696	NA
S09_22452881	9	22452881	0.101962	0.0800483	1243	NA	NA	0.828696	NA
S03_11607123	3	11607123	0.102033	0.185438	1243	NA	NA	0.828696	NA
S06_56003942	6	56003942	0.10204	0.359212	1243	NA	NA	0.828696	NA
S07_2264218	7	2264218	0.102048	0.0140788	1243	NA	NA	0.828696	NA
S06_56367535	6	56367535	0.10207	0.0201126	1243	NA	NA	0.828696	NA
S05_39683330	5	39683330	0.102115	0.200322	1243	NA	NA	0.828696	NA
S04_49151911	4	49151911	0.102152	0.152454	1243	NA	NA	0.828696	NA
S09_59151947	9	59151947	0.102156	0.13033	1243	NA	NA	0.828696	NA
S10_14733906	10	14733906	0.102173	0.076428	1243	NA	NA	0.828696	NA
S10_14733908	10	14733908	0.102173	0.076428	1243	NA	NA	0.828696	NA
S10_14733902	10	14733902	0.102173	0.076428	1243	NA	NA	0.828696	NA
S10_10711335	10	10711335	0.10218	0.124698	1243	NA	NA	0.828696	NA
S08_61345574	8	61345574	0.102186	0.304505	1243	NA	NA	0.828696	NA
S08_5365354	8	5365354	0.102192	0.469831	1243	NA	NA	0.828696	NA
S01_7160963	1	7160963	0.102202	0.460981	1243	NA	NA	0.828696	NA
S07_23652242	7	23652242	0.102214	0.259051	1243	NA	NA	0.828696	NA
S07_23652232	7	23652232	0.102214	0.259051	1243	NA	NA	0.828696	NA
S07_56187354	7	56187354	0.102217	0.0466613	1243	NA	NA	0.828696	NA
S07_56187365	7	56187365	0.102217	0.0466613	1243	NA	NA	0.828696	NA
S01_17985458	1	17985458	0.102228	0.0269509	1243	NA	NA	0.828696	NA
S03_20909483	3	20909483	0.102232	0.0301689	1243	NA	NA	0.828696	NA
S02_67121360	2	67121360	0.102242	0.0695897	1243	NA	NA	0.828696	NA
S02_66924316	2	66924316	0.102242	0.0695897	1243	NA	NA	0.828696	NA
S02_67121362	2	67121362	0.102242	0.0695897	1243	NA	NA	0.828696	NA
S07_2135785	7	2135785	0.102246	0.191874	1243	NA	NA	0.828696	NA
S04_52501325	4	52501325	0.102288	0.284393	1243	NA	NA	0.828696	NA
S01_3175287	1	3175287	0.102343	0.458166	1243	NA	NA	0.828696	NA
S01_10381228	1	10381228	0.102347	0.421963	1243	NA	NA	0.828696	NA
S09_14502135	9	14502135	0.102354	0.0933226	1243	NA	NA	0.828696	NA
S09_14502140	9	14502140	0.102354	0.0933226	1243	NA	NA	0.828696	NA
S02_42485717	2	42485717	0.10236	0.243765	1243	NA	NA	0.828696	NA
S09_32111563	9	32111563	0.102371	0.0386163	1243	NA	NA	0.828696	NA
S09_32111565	9	32111565	0.102371	0.0386163	1243	NA	NA	0.828696	NA
S09_32111566	9	32111566	0.102371	0.0386163	1243	NA	NA	0.828696	NA
S02_52640854	2	52640854	0.102399	0.0868866	1243	NA	NA	0.828696	NA
S09_9389296	9	9389296	0.102401	0.0136766	1243	NA	NA	0.828696	NA
S01_62804702	1	62804702	0.102413	0.0285599	1243	NA	NA	0.828696	NA
S10_10347138	10	10347138	0.102429	0.0189059	1243	NA	NA	0.828696	NA
S04_62102537	4	62102537	0.102437	0.0213194	1243	NA	NA	0.828696	NA
S03_6954012	3	6954012	0.102464	0.0539019	1243	NA	NA	0.828696	NA
S08_36588084	8	36588084	0.102485	0.031778	1243	NA	NA	0.828696	NA
S05_11318870	5	11318870	0.102501	0.369268	1243	NA	NA	0.828696	NA
S02_9018212	2	9018212	0.102506	0.265084	1243	NA	NA	0.828696	NA
S02_74952478	2	74952478	0.102529	0.144006	1243	NA	NA	0.828696	NA
S09_50234648	9	50234648	0.102529	0.0575221	1243	NA	NA	0.828696	NA
S08_58512742	8	58512742	0.102531	0.352776	1243	NA	NA	0.828696	NA
S02_11038364	2	11038364	0.102545	0.232502	1243	NA	NA	0.828696	NA
S01_77812202	1	77812202	0.102548	0.0909091	1243	NA	NA	0.828696	NA
S05_32056608	5	32056608	0.102555	0.197506	1243	NA	NA	0.828696	NA
S05_32056614	5	32056614	0.102555	0.197506	1243	NA	NA	0.828696	NA
S09_32262193	9	32262193	0.102572	0.386163	1243	NA	NA	0.828737	NA
S04_56655239	4	56655239	0.102598	0.0329847	1243	NA	NA	0.828843	NA
S08_5641470	8	5641470	0.102636	0.102574	1243	NA	NA	0.828846	NA
S07_59519118	7	59519118	0.102652	0.45535	1243	NA	NA	0.828846	NA
S05_61100343	5	61100343	0.102659	0.313757	1243	NA	NA	0.828846	NA
S03_11368929	3	11368929	0.102674	0.0941271	1243	NA	NA	0.828846	NA
S03_7141358	3	7141358	0.102683	0.0345937	1243	NA	NA	0.828846	NA
S06_47206361	6	47206361	0.102705	0.0156879	1243	NA	NA	0.828846	NA
S01_31159649	1	31159649	0.102712	0.483508	1243	NA	NA	0.828846	NA
S08_62050299	8	62050299	0.102722	0.266693	1243	NA	NA	0.828846	NA
S04_44228816	4	44228816	0.102763	0.0148833	1243	NA	NA	0.828846	NA
S08_3985799	8	3985799	0.102765	0.13395	1243	NA	NA	0.828846	NA
S02_2952976	2	2952976	0.102778	0.034996	1243	NA	NA	0.828846	NA
S03_588860	3	588860	0.102779	0.0353982	1243	NA	NA	0.828846	NA
S07_5620167	7	5620167	0.102784	0.110619	1243	NA	NA	0.828846	NA
S05_70230655	5	70230655	0.10281	0.0422365	1243	NA	NA	0.828846	NA
S05_13604050	5	13604050	0.10283	0.119871	1243	NA	NA	0.828846	NA
S09_56419086	9	56419086	0.102846	0.0772325	1243	NA	NA	0.828846	NA
S09_42949937	9	42949937	0.102882	0.224859	1243	NA	NA	0.828846	NA
S06_7920946	6	7920946	0.102906	0.241352	1243	NA	NA	0.828846	NA
S03_55711687	3	55711687	0.10291	0.137168	1243	NA	NA	0.828846	NA
S04_1103505	4	1103505	0.102911	0.263878	1243	NA	NA	0.828846	NA
S04_1103493	4	1103493	0.102911	0.263878	1243	NA	NA	0.828846	NA
S04_1103511	4	1103511	0.102911	0.263878	1243	NA	NA	0.828846	NA
S01_51158272	1	51158272	0.102914	0.0217216	1243	NA	NA	0.828846	NA
S02_52034203	2	52034203	0.10292	0.136766	1243	NA	NA	0.828846	NA
S07_28704454	7	28704454	0.102924	0.0776348	1243	NA	NA	0.828846	NA
S06_50657128	6	50657128	0.102934	0.0462591	1243	NA	NA	0.828846	NA
S05_58856174	5	58856174	0.102937	0.0156879	1243	NA	NA	0.828846	NA
S02_8569335	2	8569335	0.102986	0.0176991	1243	NA	NA	0.828929	NA
S01_31310502	1	31310502	0.103002	0.0245374	1243	NA	NA	0.828929	NA
S03_67557603	3	67557603	0.103025	0.128721	1243	NA	NA	0.828929	NA
S09_15834793	9	15834793	0.103025	0.0530973	1243	NA	NA	0.828929	NA
S09_15524771	9	15524771	0.103062	0.0438455	1243	NA	NA	0.828929	NA
S02_17601694	2	17601694	0.103076	0.0675784	1243	NA	NA	0.828929	NA
S02_10579890	2	10579890	0.103086	0.268705	1243	NA	NA	0.828929	NA
S02_8205695	2	8205695	0.103095	0.0144811	1243	NA	NA	0.828929	NA
S02_58888428	2	58888428	0.103103	0.0458568	1243	NA	NA	0.828929	NA
S03_12819353	3	12819353	0.103111	0.339099	1243	NA	NA	0.828929	NA
S01_56545542	1	56545542	0.103145	0.189461	1243	NA	NA	0.828929	NA
S10_46171446	10	46171446	0.103163	0.15004	1243	NA	NA	0.828929	NA
S04_466252	4	466252	0.103201	0.451327	1243	NA	NA	0.828929	NA
S04_66100375	4	66100375	0.103204	0.0394208	1243	NA	NA	0.828929	NA
S10_42917207	10	42917207	0.103238	0.0329847	1243	NA	NA	0.828929	NA
S10_42917227	10	42917227	0.103238	0.0329847	1243	NA	NA	0.828929	NA
S02_61859829	2	61859829	0.103241	0.0394208	1243	NA	NA	0.828929	NA
S02_61859827	2	61859827	0.103241	0.0394208	1243	NA	NA	0.828929	NA
S04_6509049	4	6509049	0.103265	0.209574	1243	NA	NA	0.828929	NA
S04_6509083	4	6509083	0.103265	0.209574	1243	NA	NA	0.828929	NA
S07_57253841	7	57253841	0.103275	0.301287	1243	NA	NA	0.828929	NA
S06_6877266	6	6877266	0.103282	0.120274	1243	NA	NA	0.828929	NA
S03_62249497	3	62249497	0.103305	0.318584	1243	NA	NA	0.828929	NA
S09_50321951	9	50321951	0.103312	0.0575221	1243	NA	NA	0.828929	NA
S08_58069282	8	58069282	0.103337	0.281979	1243	NA	NA	0.828929	NA
S08_6043026	8	6043026	0.103379	0.0551086	1243	NA	NA	0.828929	NA
S01_72881871	1	72881871	0.103384	0.333467	1243	NA	NA	0.828929	NA
S07_15517085	7	15517085	0.103395	0.456154	1243	NA	NA	0.828929	NA
S05_42632029	5	42632029	0.103413	0.242558	1243	NA	NA	0.828929	NA
S05_61207938	5	61207938	0.103423	0.388576	1243	NA	NA	0.828929	NA
S03_12699112	3	12699112	0.103428	0.323813	1243	NA	NA	0.828929	NA
S02_37085048	2	37085048	0.103436	0.232904	1243	NA	NA	0.828929	NA
S01_47983813	1	47983813	0.103455	0.379324	1243	NA	NA	0.828929	NA
S01_47983839	1	47983839	0.103455	0.379324	1243	NA	NA	0.828929	NA
S02_7430797	2	7430797	0.103472	0.0784393	1243	NA	NA	0.828929	NA
S02_58873336	2	58873336	0.103486	0.177393	1243	NA	NA	0.828929	NA
S01_11107659	1	11107659	0.103492	0.0160901	1243	NA	NA	0.828929	NA
S01_11107657	1	11107657	0.103492	0.0160901	1243	NA	NA	0.828929	NA
S06_8497886	6	8497886	0.103497	0.13757	1243	NA	NA	0.828929	NA
S04_7510107	4	7510107	0.103519	0.108608	1243	NA	NA	0.828929	NA
S04_7510109	4	7510109	0.103519	0.108608	1243	NA	NA	0.828929	NA
S10_58858756	10	58858756	0.103525	0.165326	1243	NA	NA	0.828929	NA
S03_8092255	3	8092255	0.103528	0.208367	1243	NA	NA	0.828929	NA
S04_388787	4	388787	0.103573	0.493564	1243	NA	NA	0.828929	NA
S06_37646662	6	37646662	0.103594	0.0607401	1243	NA	NA	0.828929	NA
S01_76623641	1	76623641	0.103634	0.316573	1243	NA	NA	0.828929	NA
S03_60894578	3	60894578	0.103646	0.0116653	1243	NA	NA	0.828929	NA
S09_32410025	9	32410025	0.103671	0.206356	1243	NA	NA	0.828929	NA
S09_32410038	9	32410038	0.103671	0.206356	1243	NA	NA	0.828929	NA
S09_52635726	9	52635726	0.103707	0.183829	1243	NA	NA	0.828929	NA
S08_55809866	8	55809866	0.103721	0.0281577	1243	NA	NA	0.828929	NA
S05_20980035	5	20980035	0.103754	0.276348	1243	NA	NA	0.828929	NA
S05_40699077	5	40699077	0.103779	0.0265487	1243	NA	NA	0.828929	NA
S05_40699088	5	40699088	0.103779	0.0265487	1243	NA	NA	0.828929	NA
S01_58661267	1	58661267	0.103792	0.0981496	1243	NA	NA	0.828929	NA
S02_10439279	2	10439279	0.103804	0.0249397	1243	NA	NA	0.828929	NA
S04_14924053	4	14924053	0.103818	0.0539019	1243	NA	NA	0.828929	NA
S05_69624240	5	69624240	0.103819	0.486323	1243	NA	NA	0.828929	NA
S10_29088656	10	29088656	0.103853	0.165326	1243	NA	NA	0.828929	NA
S09_2778681	9	2778681	0.103857	0.0639582	1243	NA	NA	0.828929	NA
S08_56457849	8	56457849	0.103863	0.0418343	1243	NA	NA	0.828929	NA
S06_19195829	6	19195829	0.103869	0.104988	1243	NA	NA	0.828929	NA
S01_10788662	1	10788662	0.10387	0.422365	1243	NA	NA	0.828929	NA
S03_5682732	3	5682732	0.103875	0.16613	1243	NA	NA	0.828929	NA
S03_5682739	3	5682739	0.103875	0.16613	1243	NA	NA	0.828929	NA
S03_5682755	3	5682755	0.103875	0.16613	1243	NA	NA	0.828929	NA
S06_47218664	6	47218664	0.103879	0.227273	1243	NA	NA	0.828929	NA
S01_10847597	1	10847597	0.103912	0.40708	1243	NA	NA	0.828929	NA
S09_5971785	9	5971785	0.103921	0.288415	1243	NA	NA	0.828929	NA
S01_52755678	1	52755678	0.103943	0.31778	1243	NA	NA	0.828929	NA
S04_66157954	4	66157954	0.103987	0.319389	1243	NA	NA	0.828929	NA
S07_4568626	7	4568626	0.104002	0.104183	1243	NA	NA	0.828929	NA
S09_47926215	9	47926215	0.104004	0.14642	1243	NA	NA	0.828929	NA
S07_57202214	7	57202214	0.104041	0.0470636	1243	NA	NA	0.828929	NA
S08_1416618	8	1416618	0.104048	0.0156879	1243	NA	NA	0.828929	NA
S09_47461391	9	47461391	0.104062	0.15527	1243	NA	NA	0.828929	NA
S09_47461390	9	47461390	0.104062	0.15527	1243	NA	NA	0.828929	NA
S02_65822275	2	65822275	0.104081	0.0128721	1243	NA	NA	0.828929	NA
S01_56798611	1	56798611	0.104103	0.45173	1243	NA	NA	0.828929	NA
S07_57100753	7	57100753	0.104108	0.413113	1243	NA	NA	0.828929	NA
S09_13645904	9	13645904	0.104113	0.0925181	1243	NA	NA	0.828929	NA
S09_13645871	9	13645871	0.104113	0.0925181	1243	NA	NA	0.828929	NA
S04_66999885	4	66999885	0.104125	0.109815	1243	NA	NA	0.828929	NA
S08_60449317	8	60449317	0.104136	0.435237	1243	NA	NA	0.828929	NA
S02_74545004	2	74545004	0.104192	0.132341	1243	NA	NA	0.828929	NA
S02_22336420	2	22336420	0.104197	0.0478681	1243	NA	NA	0.828929	NA
S02_22336393	2	22336393	0.104197	0.0478681	1243	NA	NA	0.828929	NA
S02_22336427	2	22336427	0.104197	0.0478681	1243	NA	NA	0.828929	NA
S01_22700620	1	22700620	0.10421	0.447305	1243	NA	NA	0.828929	NA
S09_23558083	9	23558083	0.104269	0.0555109	1243	NA	NA	0.828929	NA
S08_10979293	8	10979293	0.104275	0.0152856	1243	NA	NA	0.828929	NA
S10_50983083	10	50983083	0.104282	0.22325	1243	NA	NA	0.828929	NA
S04_23040404	4	23040404	0.104302	0.0374095	1243	NA	NA	0.828929	NA
S10_9423305	10	9423305	0.10431	0.351971	1243	NA	NA	0.828929	NA
S01_74286831	1	74286831	0.104317	0.0522928	1243	NA	NA	0.828929	NA
S07_6455776	7	6455776	0.104318	0.38214	1243	NA	NA	0.828929	NA
S02_5417808	2	5417808	0.104332	0.254626	1243	NA	NA	0.828929	NA
S09_54825479	9	54825479	0.104369	0.11786	1243	NA	NA	0.828929	NA
S09_54825503	9	54825503	0.104369	0.11786	1243	NA	NA	0.828929	NA
S04_9075792	4	9075792	0.104421	0.0518906	1243	NA	NA	0.828929	NA
S06_49024219	6	49024219	0.104428	0.13033	1243	NA	NA	0.828929	NA
S01_16331515	1	16331515	0.10443	0.0410298	1243	NA	NA	0.828929	NA
S01_16331542	1	16331542	0.10443	0.0410298	1243	NA	NA	0.828929	NA
S01_16331543	1	16331543	0.10443	0.0410298	1243	NA	NA	0.828929	NA
S01_16331522	1	16331522	0.10443	0.0410298	1243	NA	NA	0.828929	NA
S07_20041353	7	20041353	0.104436	0.00643604	1243	NA	NA	0.828929	NA
S06_52196407	6	52196407	0.104463	0.145615	1243	NA	NA	0.828929	NA
S08_57299108	8	57299108	0.104491	0.111424	1243	NA	NA	0.828929	NA
S05_45579834	5	45579834	0.104499	0.184232	1243	NA	NA	0.828929	NA
S10_58709310	10	58709310	0.10451	0.220032	1243	NA	NA	0.828929	NA
S10_58709321	10	58709321	0.10451	0.220032	1243	NA	NA	0.828929	NA
S01_53645793	1	53645793	0.104521	0.20354	1243	NA	NA	0.828929	NA
S05_51606066	5	51606066	0.104549	0.390587	1243	NA	NA	0.828929	NA
S09_3969391	9	3969391	0.104556	0.0502816	1243	NA	NA	0.828929	NA
S09_3969378	9	3969378	0.104556	0.0502816	1243	NA	NA	0.828929	NA
S05_65218057	5	65218057	0.104562	0.129123	1243	NA	NA	0.828929	NA
S09_58259437	9	58259437	0.104567	0.0285599	1243	NA	NA	0.828929	NA
S05_1650178	5	1650178	0.10458	0.152454	1243	NA	NA	0.828929	NA
S03_5689938	3	5689938	0.104603	0.185438	1243	NA	NA	0.828929	NA
S07_146877	7	146877	0.104609	0.0921158	1243	NA	NA	0.828929	NA
S07_39801640	7	39801640	0.104634	0.0221239	1243	NA	NA	0.828929	NA
S09_43085709	9	43085709	0.104651	0.0450523	1243	NA	NA	0.828929	NA
S04_61644336	4	61644336	0.10466	0.0736122	1243	NA	NA	0.828929	NA
S02_73392498	2	73392498	0.104689	0.0547064	1243	NA	NA	0.828929	NA
S06_6301224	6	6301224	0.104691	0.0181014	1243	NA	NA	0.828929	NA
S09_56291348	9	56291348	0.104702	0.136766	1243	NA	NA	0.828929	NA
S08_3521430	8	3521430	0.10472	0.279163	1243	NA	NA	0.828929	NA
S08_3521433	8	3521433	0.10472	0.279163	1243	NA	NA	0.828929	NA
S08_3521432	8	3521432	0.10472	0.279163	1243	NA	NA	0.828929	NA
S05_43676972	5	43676972	0.10474	0.0623492	1243	NA	NA	0.828929	NA
S09_20772345	9	20772345	0.104748	0.043041	1243	NA	NA	0.828929	NA
S10_653643	10	653643	0.104797	0.139984	1243	NA	NA	0.828929	NA
S04_4741324	4	4741324	0.104812	0.191472	1243	NA	NA	0.828929	NA
S07_52166010	7	52166010	0.104831	0.102172	1243	NA	NA	0.828929	NA
S09_639702	9	639702	0.104911	0.0466613	1243	NA	NA	0.828929	NA
S01_67310118	1	67310118	0.104914	0.307321	1243	NA	NA	0.828929	NA
S01_67310123	1	67310123	0.104914	0.307321	1243	NA	NA	0.828929	NA
S01_39909083	1	39909083	0.104926	0.424377	1243	NA	NA	0.828929	NA
S07_56660930	7	56660930	0.104933	0.462591	1243	NA	NA	0.828929	NA
S05_61127990	5	61127990	0.104943	0.383749	1243	NA	NA	0.828929	NA
S05_61127991	5	61127991	0.104943	0.383749	1243	NA	NA	0.828929	NA
S05_61128041	5	61128041	0.104943	0.383749	1243	NA	NA	0.828929	NA
S01_67310185	1	67310185	0.104954	0.304907	1243	NA	NA	0.828929	NA
S09_15671488	9	15671488	0.104957	0.0567176	1243	NA	NA	0.828929	NA
S10_11898949	10	11898949	0.104975	0.0760257	1243	NA	NA	0.828929	NA
S06_16231745	6	16231745	0.104978	0.330652	1243	NA	NA	0.828929	NA
S07_14949062	7	14949062	0.104983	0.397828	1243	NA	NA	0.828929	NA
S01_18078979	1	18078979	0.104988	0.219228	1243	NA	NA	0.828929	NA
S04_56626033	4	56626033	0.104998	0.033387	1243	NA	NA	0.828929	NA
S01_2151940	1	2151940	0.105	0.205551	1243	NA	NA	0.828929	NA
S07_4395077	7	4395077	0.105003	0.0571199	1243	NA	NA	0.828929	NA
S02_21383826	2	21383826	0.105009	0.0185036	1243	NA	NA	0.828929	NA
S02_21383842	2	21383842	0.105009	0.0185036	1243	NA	NA	0.828929	NA
S02_21383850	2	21383850	0.105009	0.0185036	1243	NA	NA	0.828929	NA
S02_21383792	2	21383792	0.105009	0.0185036	1243	NA	NA	0.828929	NA
S05_21275579	5	21275579	0.105018	0.291633	1243	NA	NA	0.828929	NA
S01_76623677	1	76623677	0.105066	0.315768	1243	NA	NA	0.828929	NA
S01_76623683	1	76623683	0.105066	0.315768	1243	NA	NA	0.828929	NA
S04_37631364	4	37631364	0.105083	0.0241352	1243	NA	NA	0.828929	NA
S02_65669438	2	65669438	0.105093	0.0201126	1243	NA	NA	0.828929	NA
S02_6687223	2	6687223	0.105095	0.144409	1243	NA	NA	0.828929	NA
S04_9294	4	9294	0.105101	0.033387	1243	NA	NA	0.828929	NA
S01_14569622	1	14569622	0.105116	0.127916	1243	NA	NA	0.828929	NA
S05_71162944	5	71162944	0.10513	0.0160901	1243	NA	NA	0.828929	NA
S09_2932949	9	2932949	0.105134	0.153258	1243	NA	NA	0.828929	NA
S06_55520994	6	55520994	0.105141	0.457763	1243	NA	NA	0.828929	NA
S06_55520998	6	55520998	0.105141	0.457763	1243	NA	NA	0.828929	NA
S08_60399739	8	60399739	0.105161	0.448914	1243	NA	NA	0.828929	NA
S09_45524597	9	45524597	0.105183	0.0611424	1243	NA	NA	0.828929	NA
S09_45524602	9	45524602	0.105183	0.0611424	1243	NA	NA	0.828929	NA
S06_61234616	6	61234616	0.105222	0.0518906	1243	NA	NA	0.828929	NA
S04_5004899	4	5004899	0.10524	0.0498793	1243	NA	NA	0.828929	NA
S02_26004749	2	26004749	0.105242	0.358407	1243	NA	NA	0.828929	NA
S07_8187442	7	8187442	0.10526	0.0253419	1243	NA	NA	0.828929	NA
S01_68529621	1	68529621	0.105265	0.0518906	1243	NA	NA	0.828929	NA
S08_46585791	8	46585791	0.105269	0.0559131	1243	NA	NA	0.828929	NA
S05_58597735	5	58597735	0.10532	0.219228	1243	NA	NA	0.828929	NA
S03_39376025	3	39376025	0.105342	0.0201126	1243	NA	NA	0.828929	NA
S08_24198327	8	24198327	0.105348	0.133146	1243	NA	NA	0.828929	NA
S07_63959951	7	63959951	0.105374	0.268302	1243	NA	NA	0.828929	NA
S06_38869335	6	38869335	0.105376	0.0776348	1243	NA	NA	0.828929	NA
S09_32416	9	32416	0.105384	0.0543041	1243	NA	NA	0.828929	NA
S02_6277427	2	6277427	0.105387	0.152051	1243	NA	NA	0.828929	NA
S07_57984333	7	57984333	0.105412	0.0494771	1243	NA	NA	0.828929	NA
S04_8272104	4	8272104	0.105419	0.0120676	1243	NA	NA	0.828929	NA
S07_5420674	7	5420674	0.105423	0.0921158	1243	NA	NA	0.828929	NA
S05_61073497	5	61073497	0.105433	0.380129	1243	NA	NA	0.828929	NA
S06_54067909	6	54067909	0.105444	0.273532	1243	NA	NA	0.828929	NA
S09_20215	9	20215	0.105456	0.201529	1243	NA	NA	0.828929	NA
S01_77343397	1	77343397	0.105467	0.173773	1243	NA	NA	0.828929	NA
S09_33662096	9	33662096	0.105484	0.123492	1243	NA	NA	0.828929	NA
S09_33662065	9	33662065	0.105484	0.123492	1243	NA	NA	0.828929	NA
S09_33662084	9	33662084	0.105484	0.123492	1243	NA	NA	0.828929	NA
S01_64887762	1	64887762	0.105522	0.129123	1243	NA	NA	0.828929	NA
S05_59695633	5	59695633	0.105538	0.193081	1243	NA	NA	0.828929	NA
S05_71466824	5	71466824	0.105544	0.0337892	1243	NA	NA	0.828929	NA
S07_57980837	7	57980837	0.105552	0.0490748	1243	NA	NA	0.828929	NA
S04_61924325	4	61924325	0.105568	0.0305712	1243	NA	NA	0.828929	NA
S01_57424425	1	57424425	0.105634	0.0804505	1243	NA	NA	0.828929	NA
S03_62249503	3	62249503	0.105654	0.31778	1243	NA	NA	0.828929	NA
S04_13852152	4	13852152	0.10566	0.122687	1243	NA	NA	0.828929	NA
S01_12213205	1	12213205	0.105673	0.0362027	1243	NA	NA	0.828929	NA
S08_2543799	8	2543799	0.105679	0.286806	1243	NA	NA	0.828929	NA
S03_59646397	3	59646397	0.105697	0.0277554	1243	NA	NA	0.828929	NA
S01_52319151	1	52319151	0.105708	0.0744167	1243	NA	NA	0.828929	NA
S09_49367419	9	49367419	0.105718	0.254626	1243	NA	NA	0.828929	NA
S02_21856156	2	21856156	0.10577	0.0583266	1243	NA	NA	0.828929	NA
S09_35072496	9	35072496	0.105776	0.0663717	1243	NA	NA	0.828929	NA
S09_35072506	9	35072506	0.105776	0.0663717	1243	NA	NA	0.828929	NA
S09_35072540	9	35072540	0.105776	0.0663717	1243	NA	NA	0.828929	NA
S01_3550705	1	3550705	0.105785	0.0442478	1243	NA	NA	0.828929	NA
S03_7362668	3	7362668	0.105792	0.0434433	1243	NA	NA	0.828929	NA
S04_56428552	4	56428552	0.105806	0.108206	1243	NA	NA	0.828929	NA
S02_48219487	2	48219487	0.105813	0.138777	1243	NA	NA	0.828929	NA
S09_46989420	9	46989420	0.105833	0.478278	1243	NA	NA	0.828929	NA
S09_49820440	9	49820440	0.105835	0.0559131	1243	NA	NA	0.828929	NA
S09_49820487	9	49820487	0.105835	0.0559131	1243	NA	NA	0.828929	NA
S09_13479802	9	13479802	0.105836	0.0913113	1243	NA	NA	0.828929	NA
S01_6777212	1	6777212	0.105837	0.109413	1243	NA	NA	0.828929	NA
S01_5891909	1	5891909	0.105843	0.470636	1243	NA	NA	0.828929	NA
S03_59425384	3	59425384	0.105852	0.312148	1243	NA	NA	0.828929	NA
S05_42425534	5	42425534	0.105864	0.0205149	1243	NA	NA	0.828929	NA
S03_3008756	3	3008756	0.105881	0.0116653	1243	NA	NA	0.828929	NA
S09_48842979	9	48842979	0.105885	0.270716	1243	NA	NA	0.828929	NA
S10_4895167	10	4895167	0.105904	0.152856	1243	NA	NA	0.828929	NA
S08_882967	8	882967	0.10591	0.0543041	1243	NA	NA	0.828929	NA
S06_41862237	6	41862237	0.105928	0.344328	1243	NA	NA	0.828929	NA
S01_18056776	1	18056776	0.105939	0.0209171	1243	NA	NA	0.828929	NA
S09_42938368	9	42938368	0.105941	0.0539019	1243	NA	NA	0.828929	NA
S09_42938336	9	42938336	0.105941	0.0539019	1243	NA	NA	0.828929	NA
S09_42938367	9	42938367	0.105941	0.0539019	1243	NA	NA	0.828929	NA
S05_37554251	5	37554251	0.105946	0.0164924	1243	NA	NA	0.828929	NA
S06_50817644	6	50817644	0.105948	0.388174	1243	NA	NA	0.828929	NA
S05_21062941	5	21062941	0.10595	0.041432	1243	NA	NA	0.828929	NA
S09_9920344	9	9920344	0.105977	0.0539019	1243	NA	NA	0.828929	NA
S07_44295779	7	44295779	0.105985	0.0901046	1243	NA	NA	0.828929	NA
S07_44295802	7	44295802	0.105985	0.0901046	1243	NA	NA	0.828929	NA
S02_56452855	2	56452855	0.105987	0.0687852	1243	NA	NA	0.828929	NA
S02_56452887	2	56452887	0.105987	0.0687852	1243	NA	NA	0.828929	NA
S02_56452853	2	56452853	0.105987	0.0687852	1243	NA	NA	0.828929	NA
S02_56452882	2	56452882	0.105987	0.0687852	1243	NA	NA	0.828929	NA
S04_50725904	4	50725904	0.106009	0.0559131	1243	NA	NA	0.828929	NA
S04_50725929	4	50725929	0.106009	0.0559131	1243	NA	NA	0.828929	NA
S01_30095736	1	30095736	0.106019	0.0615447	1243	NA	NA	0.828929	NA
S06_26859230	6	26859230	0.106023	0.0362027	1243	NA	NA	0.828929	NA
S06_29295364	6	29295364	0.106179	0.305712	1243	NA	NA	0.829881	NA
S06_29295401	6	29295401	0.106179	0.305712	1243	NA	NA	0.829881	NA
S03_58998085	3	58998085	0.106183	0.139582	1243	NA	NA	0.829881	NA
S09_9649258	9	9649258	0.106237	0.0555109	1243	NA	NA	0.830118	NA
S06_2777789	6	2777789	0.106238	0.0148833	1243	NA	NA	0.830118	NA
S01_36336918	1	36336918	0.106305	0.486323	1243	NA	NA	0.83054	NA
S05_59918768	5	59918768	0.10633	0.0559131	1243	NA	NA	0.830541	NA
S05_59918772	5	59918772	0.10633	0.0559131	1243	NA	NA	0.830541	NA
S10_1073527	10	1073527	0.106349	0.230893	1243	NA	NA	0.830589	NA
S09_57257778	9	57257778	0.106362	0.081255	1243	NA	NA	0.830593	NA
S03_69041996	3	69041996	0.10641	0.0426388	1243	NA	NA	0.830693	NA
S03_13495119	3	13495119	0.106412	0.0418343	1243	NA	NA	0.830693	NA
S04_1357882	4	1357882	0.10643	0.277152	1243	NA	NA	0.830693	NA
S01_72405499	1	72405499	0.106441	0.0929204	1243	NA	NA	0.830693	NA
S04_52493860	4	52493860	0.106455	0.144409	1243	NA	NA	0.830693	NA
S02_61738876	2	61738876	0.106463	0.039823	1243	NA	NA	0.830693	NA
S02_61738909	2	61738909	0.106463	0.039823	1243	NA	NA	0.830693	NA
S02_42613471	2	42613471	0.106489	0.237731	1243	NA	NA	0.8307	NA
S02_42613480	2	42613480	0.106489	0.237731	1243	NA	NA	0.8307	NA
S10_2264868	10	2264868	0.106529	0.082864	1243	NA	NA	0.830756	NA
S03_70255220	3	70255220	0.106585	0.185438	1243	NA	NA	0.830756	NA
S07_12112899	7	12112899	0.106598	0.461786	1243	NA	NA	0.830756	NA
S02_73574679	2	73574679	0.106606	0.205551	1243	NA	NA	0.830756	NA
S02_73574680	2	73574680	0.106606	0.205551	1243	NA	NA	0.830756	NA
S03_10780769	3	10780769	0.106613	0.0466613	1243	NA	NA	0.830756	NA
S08_57932487	8	57932487	0.106617	0.129123	1243	NA	NA	0.830756	NA
S02_72500819	2	72500819	0.106619	0.0595334	1243	NA	NA	0.830756	NA
S06_54186960	6	54186960	0.106621	0.0410298	1243	NA	NA	0.830756	NA
S03_6768895	3	6768895	0.106622	0.0957361	1243	NA	NA	0.830756	NA
S01_3665806	1	3665806	0.106643	0.0108608	1243	NA	NA	0.830779	NA
S05_7452649	5	7452649	0.106683	0.104988	1243	NA	NA	0.830779	NA
S01_62861514	1	62861514	0.10669	0.0740145	1243	NA	NA	0.830779	NA
S01_62861520	1	62861520	0.10669	0.0740145	1243	NA	NA	0.830779	NA
S02_3469318	2	3469318	0.106702	0.233709	1243	NA	NA	0.830779	NA
S02_20565440	2	20565440	0.106707	0.0482703	1243	NA	NA	0.830779	NA
S10_10711322	10	10711322	0.106713	0.15527	1243	NA	NA	0.830779	NA
S01_11302107	1	11302107	0.106746	0.0281577	1243	NA	NA	0.830896	NA
S09_12963410	9	12963410	0.106753	0.0840708	1243	NA	NA	0.830896	NA
S03_7385212	3	7385212	0.106767	0.0438455	1243	NA	NA	0.830908	NA
S03_11967822	3	11967822	0.106795	0.0925181	1243	NA	NA	0.830992	NA
S07_46407244	7	46407244	0.106807	0.0213194	1243	NA	NA	0.830992	NA
S07_52298504	7	52298504	0.106822	0.102172	1243	NA	NA	0.830992	NA
S06_52755881	6	52755881	0.106828	0.0969429	1243	NA	NA	0.830992	NA
S02_53646828	2	53646828	0.106848	0.0458568	1243	NA	NA	0.831045	NA
S05_61004400	5	61004400	0.107003	0.041432	1243	NA	NA	0.832064	NA
S07_60401535	7	60401535	0.107004	0.0193081	1243	NA	NA	0.832064	NA
S03_58551586	3	58551586	0.107042	0.318986	1243	NA	NA	0.83207	NA
S02_72422846	2	72422846	0.107086	0.0603379	1243	NA	NA	0.83207	NA
S07_17329491	7	17329491	0.107093	0.392196	1243	NA	NA	0.83207	NA
S04_11033443	4	11033443	0.107106	0.324216	1243	NA	NA	0.83207	NA
S04_11033444	4	11033444	0.107106	0.324216	1243	NA	NA	0.83207	NA
S07_4583603	7	4583603	0.107122	0.0470636	1243	NA	NA	0.83207	NA
S02_70525960	2	70525960	0.107135	0.0728077	1243	NA	NA	0.83207	NA
S02_70525961	2	70525961	0.107135	0.0728077	1243	NA	NA	0.83207	NA
S02_70525955	2	70525955	0.107135	0.0728077	1243	NA	NA	0.83207	NA
S02_70525959	2	70525959	0.107135	0.0728077	1243	NA	NA	0.83207	NA
S04_2177723	4	2177723	0.107151	0.21963	1243	NA	NA	0.83207	NA
S09_52651524	9	52651524	0.107192	0.230893	1243	NA	NA	0.83207	NA
S09_9538613	9	9538613	0.107209	0.442478	1243	NA	NA	0.83207	NA
S06_8393662	6	8393662	0.107216	0.12671	1243	NA	NA	0.83207	NA
S02_61957923	2	61957923	0.107236	0.041432	1243	NA	NA	0.83207	NA
S01_66474096	1	66474096	0.107239	0.127514	1243	NA	NA	0.83207	NA
S02_54146183	2	54146183	0.107253	0.0422365	1243	NA	NA	0.83207	NA
S05_63955732	5	63955732	0.107262	0.039823	1243	NA	NA	0.83207	NA
S04_60031924	4	60031924	0.107274	0.071601	1243	NA	NA	0.83207	NA
S04_60031949	4	60031949	0.107274	0.071601	1243	NA	NA	0.83207	NA
S04_60031929	4	60031929	0.107274	0.071601	1243	NA	NA	0.83207	NA
S09_50235192	9	50235192	0.107294	0.0776348	1243	NA	NA	0.83207	NA
S01_68542889	1	68542889	0.107294	0.0502816	1243	NA	NA	0.83207	NA
S03_70844072	3	70844072	0.107373	0.0711987	1243	NA	NA	0.832586	NA
S10_55572007	10	55572007	0.107391	0.492357	1243	NA	NA	0.832625	NA
S04_3879200	4	3879200	0.10745	0.236525	1243	NA	NA	0.832832	NA
S02_55394911	2	55394911	0.107491	0.0567176	1243	NA	NA	0.832832	NA
S07_42666827	7	42666827	0.107508	0.171762	1243	NA	NA	0.832832	NA
S07_42666828	7	42666828	0.107508	0.171762	1243	NA	NA	0.832832	NA
S01_26122226	1	26122226	0.107542	0.0442478	1243	NA	NA	0.832832	NA
S02_72183917	2	72183917	0.107545	0.0217216	1243	NA	NA	0.832832	NA
S01_50203452	1	50203452	0.107552	0.155672	1243	NA	NA	0.832832	NA
S03_25447962	3	25447962	0.107576	0.043041	1243	NA	NA	0.832832	NA
S07_7461460	7	7461460	0.107577	0.0309735	1243	NA	NA	0.832832	NA
S07_6923958	7	6923958	0.107591	0.04465	1243	NA	NA	0.832832	NA
S07_7945900	7	7945900	0.107595	0.184634	1243	NA	NA	0.832832	NA
S03_56274468	3	56274468	0.107597	0.00965406	1243	NA	NA	0.832832	NA
S09_59086156	9	59086156	0.107612	0.416734	1243	NA	NA	0.832832	NA
S04_1602254	4	1602254	0.107644	0.470233	1243	NA	NA	0.832832	NA
S05_44700698	5	44700698	0.107668	0.107401	1243	NA	NA	0.832832	NA
S05_44700719	5	44700719	0.107668	0.107401	1243	NA	NA	0.832832	NA
S05_44700743	5	44700743	0.107668	0.107401	1243	NA	NA	0.832832	NA
S09_26489446	9	26489446	0.10768	0.380933	1243	NA	NA	0.832832	NA
S08_31316983	8	31316983	0.107682	0.0583266	1243	NA	NA	0.832832	NA
S03_59523718	3	59523718	0.107686	0.0434433	1243	NA	NA	0.832832	NA
S02_58873335	2	58873335	0.107691	0.178198	1243	NA	NA	0.832832	NA
S05_17347601	5	17347601	0.107704	0.360418	1243	NA	NA	0.832832	NA
S05_5397685	5	5397685	0.107708	0.138375	1243	NA	NA	0.832832	NA
S07_13434831	7	13434831	0.107769	0.0647627	1243	NA	NA	0.833071	NA
S04_8435062	4	8435062	0.107786	0.0462591	1243	NA	NA	0.833071	NA
S04_8435032	4	8435032	0.107786	0.0462591	1243	NA	NA	0.833071	NA
S02_46888057	2	46888057	0.107789	0.238536	1243	NA	NA	0.833071	NA
S09_27407960	9	27407960	0.107806	0.0253419	1243	NA	NA	0.833095	NA
S07_23968117	7	23968117	0.107833	0.286404	1243	NA	NA	0.833095	NA
S03_8805274	3	8805274	0.10786	0.0559131	1243	NA	NA	0.833095	NA
S06_297387	6	297387	0.107863	0.147627	1243	NA	NA	0.833095	NA
S04_3694084	4	3694084	0.107865	0.205551	1243	NA	NA	0.833095	NA
S04_17864817	4	17864817	0.107868	0.0172969	1243	NA	NA	0.833095	NA
S02_41809181	2	41809181	0.107896	0.246581	1243	NA	NA	0.833209	NA
S04_65615836	4	65615836	0.107942	0.0442478	1243	NA	NA	0.83347	NA
S01_37549945	1	37549945	0.107969	0.479485	1243	NA	NA	0.833493	NA
S02_28652010	2	28652010	0.107971	0.0406275	1243	NA	NA	0.833493	NA
S01_76397260	1	76397260	0.107983	0.128721	1243	NA	NA	0.833493	NA
S10_57830581	10	57830581	0.108	0.263475	1243	NA	NA	0.833519	NA
S05_55239120	5	55239120	0.108036	0.208769	1243	NA	NA	0.833519	NA
S05_38685550	5	38685550	0.108037	0.198713	1243	NA	NA	0.833519	NA
S05_38685602	5	38685602	0.108037	0.198713	1243	NA	NA	0.833519	NA
S09_49344551	9	49344551	0.108051	0.115447	1243	NA	NA	0.833526	NA
S01_75060637	1	75060637	0.108082	0.205953	1243	NA	NA	0.833526	NA
S09_58259400	9	58259400	0.108087	0.0209171	1243	NA	NA	0.833526	NA
S07_57667589	7	57667589	0.108091	0.143202	1243	NA	NA	0.833526	NA
S02_37084883	2	37084883	0.108107	0.232502	1243	NA	NA	0.833526	NA
S03_9715688	3	9715688	0.108126	0.451327	1243	NA	NA	0.833526	NA
S03_9715699	3	9715699	0.108126	0.451327	1243	NA	NA	0.833526	NA
S02_17333498	2	17333498	0.108223	0.0297667	1243	NA	NA	0.833578	NA
S01_73580369	1	73580369	0.108227	0.0917136	1243	NA	NA	0.833578	NA
S09_7723930	9	7723930	0.108228	0.0217216	1243	NA	NA	0.833578	NA
S08_3968547	8	3968547	0.108232	0.196702	1243	NA	NA	0.833578	NA
S08_3968559	8	3968559	0.108232	0.196702	1243	NA	NA	0.833578	NA
S08_3968596	8	3968596	0.108232	0.196702	1243	NA	NA	0.833578	NA
S04_60841779	4	60841779	0.108234	0.0667739	1243	NA	NA	0.833578	NA
S08_18716148	8	18716148	0.108246	0.0221239	1243	NA	NA	0.833578	NA
S08_18716174	8	18716174	0.108246	0.0221239	1243	NA	NA	0.833578	NA
S03_2540774	3	2540774	0.108291	0.143202	1243	NA	NA	0.833594	NA
S02_7747505	2	7747505	0.108301	0.157683	1243	NA	NA	0.833594	NA
S02_7747492	2	7747492	0.108301	0.157683	1243	NA	NA	0.833594	NA
S05_9222187	5	9222187	0.108313	0.0197104	1243	NA	NA	0.833594	NA
S07_59954351	7	59954351	0.108314	0.481899	1243	NA	NA	0.833594	NA
S02_22633514	2	22633514	0.108385	0.0144811	1243	NA	NA	0.833594	NA
S02_22633535	2	22633535	0.108385	0.0144811	1243	NA	NA	0.833594	NA
S02_22633521	2	22633521	0.108385	0.0144811	1243	NA	NA	0.833594	NA
S02_22633533	2	22633533	0.108385	0.0144811	1243	NA	NA	0.833594	NA
S10_2484246	10	2484246	0.1084	0.116251	1243	NA	NA	0.833594	NA
S05_58593411	5	58593411	0.108434	0.175382	1243	NA	NA	0.833594	NA
S02_11012819	2	11012819	0.108436	0.134352	1243	NA	NA	0.833594	NA
S02_11012822	2	11012822	0.108436	0.134352	1243	NA	NA	0.833594	NA
S08_11574252	8	11574252	0.108442	0.0571199	1243	NA	NA	0.833594	NA
S06_3349431	6	3349431	0.108472	0.121078	1243	NA	NA	0.833594	NA
S06_3349448	6	3349448	0.108472	0.121078	1243	NA	NA	0.833594	NA
S09_57700402	9	57700402	0.108488	0.0245374	1243	NA	NA	0.833594	NA
S02_41616833	2	41616833	0.108507	0.253017	1243	NA	NA	0.833594	NA
S03_68184762	3	68184762	0.108538	0.0744167	1243	NA	NA	0.833594	NA
S09_50360272	9	50360272	0.108541	0.0551086	1243	NA	NA	0.833594	NA
S07_29238080	7	29238080	0.108548	0.350362	1243	NA	NA	0.833594	NA
S05_42791754	5	42791754	0.108553	0.161706	1243	NA	NA	0.833594	NA
S01_29775178	1	29775178	0.108553	0.484312	1243	NA	NA	0.833594	NA
S02_8701948	2	8701948	0.108574	0.127112	1243	NA	NA	0.833594	NA
S05_69877065	5	69877065	0.108587	0.112631	1243	NA	NA	0.833594	NA
S06_19245606	6	19245606	0.108607	0.131939	1243	NA	NA	0.833594	NA
S10_47078711	10	47078711	0.108619	0.111022	1243	NA	NA	0.833594	NA
S09_49236491	9	49236491	0.108639	0.0567176	1243	NA	NA	0.833594	NA
S09_49236510	9	49236510	0.108639	0.0567176	1243	NA	NA	0.833594	NA
S02_12452731	2	12452731	0.108671	0.231295	1243	NA	NA	0.833594	NA
S02_12452735	2	12452735	0.108671	0.231295	1243	NA	NA	0.833594	NA
S02_12452745	2	12452745	0.108671	0.231295	1243	NA	NA	0.833594	NA
S09_49964017	9	49964017	0.108691	0.128721	1243	NA	NA	0.833594	NA
S04_65441960	4	65441960	0.108695	0.079646	1243	NA	NA	0.833594	NA
S01_71558058	1	71558058	0.108698	0.074819	1243	NA	NA	0.833594	NA
S03_71270698	3	71270698	0.108703	0.175382	1243	NA	NA	0.833594	NA
S04_56820927	4	56820927	0.108716	0.251408	1243	NA	NA	0.8336	NA
S07_4387626	7	4387626	0.10876	0.0559131	1243	NA	NA	0.833751	NA
S09_43827084	9	43827084	0.108761	0.344328	1243	NA	NA	0.833751	NA
S03_56737539	3	56737539	0.108786	0.106999	1243	NA	NA	0.833841	NA
S08_43207665	8	43207665	0.108805	0.07321	1243	NA	NA	0.833841	NA
S09_44364664	9	44364664	0.108831	0.176991	1243	NA	NA	0.833841	NA
S07_54098937	7	54098937	0.108831	0.0905068	1243	NA	NA	0.833841	NA
S06_50114722	6	50114722	0.108836	0.0953339	1243	NA	NA	0.833841	NA
S03_62427498	3	62427498	0.108891	0.167337	1243	NA	NA	0.833989	NA
S01_19562308	1	19562308	0.108896	0.129123	1243	NA	NA	0.833989	NA
S07_52283869	7	52283869	0.10892	0.0281577	1243	NA	NA	0.833989	NA
S04_982859	4	982859	0.108924	0.497184	1243	NA	NA	0.833989	NA
S04_4340733	4	4340733	0.108934	0.233307	1243	NA	NA	0.833989	NA
S07_14418311	7	14418311	0.108934	0.425986	1243	NA	NA	0.833989	NA
S08_54516918	8	54516918	0.108945	0.152856	1243	NA	NA	0.833989	NA
S10_35846226	10	35846226	0.108964	0.363636	1243	NA	NA	0.833989	NA
S05_39776556	5	39776556	0.108969	0.258246	1243	NA	NA	0.833989	NA
S04_52768314	4	52768314	0.108994	0.0273532	1243	NA	NA	0.834087	NA
S08_21181814	8	21181814	0.109023	0.0345937	1243	NA	NA	0.834206	NA
S01_24678505	1	24678505	0.1091	0.0804505	1243	NA	NA	0.834366	NA
S04_2577801	4	2577801	0.109114	0.492357	1243	NA	NA	0.834366	NA
S09_18904465	9	18904465	0.109137	0.238134	1243	NA	NA	0.834366	NA
S01_16803272	1	16803272	0.109158	0.10177	1243	NA	NA	0.834366	NA
S07_56062120	7	56062120	0.109175	0.0470636	1243	NA	NA	0.834366	NA
S01_53881238	1	53881238	0.109181	0.355189	1243	NA	NA	0.834366	NA
S05_59846896	5	59846896	0.109247	0.189059	1243	NA	NA	0.834366	NA
S08_5640977	8	5640977	0.109255	0.108206	1243	NA	NA	0.834366	NA
S01_57908786	1	57908786	0.109261	0.0522928	1243	NA	NA	0.834366	NA
S06_6694837	6	6694837	0.109267	0.265084	1243	NA	NA	0.834366	NA
S08_22574610	8	22574610	0.109268	0.0611424	1243	NA	NA	0.834366	NA
S09_5916638	9	5916638	0.109275	0.294851	1243	NA	NA	0.834366	NA
S04_12831362	4	12831362	0.109298	0.0583266	1243	NA	NA	0.834366	NA
S05_26922047	5	26922047	0.1093	0.0156879	1243	NA	NA	0.834366	NA
S08_1718571	8	1718571	0.109336	0.164521	1243	NA	NA	0.834366	NA
S10_1082813	10	1082813	0.109383	0.348351	1243	NA	NA	0.834366	NA
S05_67649183	5	67649183	0.109384	0.0213194	1243	NA	NA	0.834366	NA
S04_63784700	4	63784700	0.109396	0.034996	1243	NA	NA	0.834366	NA
S08_6042190	8	6042190	0.109399	0.0539019	1243	NA	NA	0.834366	NA
S04_56695077	4	56695077	0.10943	0.0575221	1243	NA	NA	0.834366	NA
S02_31412467	2	31412467	0.109438	0.07321	1243	NA	NA	0.834366	NA
S05_61074226	5	61074226	0.109446	0.2679	1243	NA	NA	0.834366	NA
S01_5319525	1	5319525	0.109446	0.0707965	1243	NA	NA	0.834366	NA
S01_18105527	1	18105527	0.10947	0.216814	1243	NA	NA	0.834366	NA
S06_26699857	6	26699857	0.109482	0.0152856	1243	NA	NA	0.834366	NA
S03_73263811	3	73263811	0.109504	0.0221239	1243	NA	NA	0.834366	NA
S08_59329552	8	59329552	0.10952	0.320193	1243	NA	NA	0.834366	NA
S05_45949575	5	45949575	0.109523	0.202735	1243	NA	NA	0.834366	NA
S05_45949582	5	45949582	0.109523	0.202735	1243	NA	NA	0.834366	NA
S04_56568559	4	56568559	0.109524	0.114642	1243	NA	NA	0.834366	NA
S03_55487334	3	55487334	0.109529	0.0241352	1243	NA	NA	0.834366	NA
S06_33653602	6	33653602	0.109544	0.0305712	1243	NA	NA	0.834366	NA
S01_51232909	1	51232909	0.109563	0.0297667	1243	NA	NA	0.834366	NA
S01_51232907	1	51232907	0.109563	0.0297667	1243	NA	NA	0.834366	NA
S10_9673512	10	9673512	0.10959	0.0973451	1243	NA	NA	0.834366	NA
S05_8795109	5	8795109	0.109602	0.0559131	1243	NA	NA	0.834366	NA
S05_51701982	5	51701982	0.109607	0.0522928	1243	NA	NA	0.834366	NA
S05_51701943	5	51701943	0.109607	0.0522928	1243	NA	NA	0.834366	NA
S05_51701972	5	51701972	0.109607	0.0522928	1243	NA	NA	0.834366	NA
S10_43349798	10	43349798	0.109631	0.00925181	1243	NA	NA	0.834366	NA
S05_14470250	5	14470250	0.109635	0.330249	1243	NA	NA	0.834366	NA
S05_14470279	5	14470279	0.109635	0.330249	1243	NA	NA	0.834366	NA
S01_25301881	1	25301881	0.109648	0.472647	1243	NA	NA	0.834366	NA
S07_61574818	7	61574818	0.109677	0.156879	1243	NA	NA	0.834366	NA
S07_60756507	7	60756507	0.109696	0.103781	1243	NA	NA	0.834366	NA
S04_34739327	4	34739327	0.109704	0.039823	1243	NA	NA	0.834366	NA
S03_43777829	3	43777829	0.109723	0.0128721	1243	NA	NA	0.834366	NA
S07_9097270	7	9097270	0.109723	0.0836685	1243	NA	NA	0.834366	NA
S10_52349530	10	52349530	0.10976	0.0116653	1243	NA	NA	0.834366	NA
S10_1896938	10	1896938	0.109763	0.164119	1243	NA	NA	0.834366	NA
S10_1896968	10	1896968	0.109763	0.164119	1243	NA	NA	0.834366	NA
S10_1896970	10	1896970	0.109763	0.164119	1243	NA	NA	0.834366	NA
S06_33987174	6	33987174	0.109764	0.0627514	1243	NA	NA	0.834366	NA
S02_18780984	2	18780984	0.10978	0.17498	1243	NA	NA	0.834366	NA
S03_21743741	3	21743741	0.109788	0.114642	1243	NA	NA	0.834366	NA
S03_6876631	3	6876631	0.109799	0.108206	1243	NA	NA	0.834366	NA
S10_33905483	10	33905483	0.109801	0.186645	1243	NA	NA	0.834366	NA
S02_17044497	2	17044497	0.109852	0.0639582	1243	NA	NA	0.834366	NA
S06_10573244	6	10573244	0.10986	0.0140788	1243	NA	NA	0.834366	NA
S03_54182412	3	54182412	0.109862	0.122285	1243	NA	NA	0.834366	NA
S03_54182422	3	54182422	0.109862	0.122285	1243	NA	NA	0.834366	NA
S03_54182394	3	54182394	0.109862	0.122285	1243	NA	NA	0.834366	NA
S09_56328469	9	56328469	0.109865	0.0168946	1243	NA	NA	0.834366	NA
S05_16216479	5	16216479	0.109885	0.199115	1243	NA	NA	0.834366	NA
S05_39233570	5	39233570	0.109902	0.239743	1243	NA	NA	0.834366	NA
S10_47632647	10	47632647	0.109921	0.102172	1243	NA	NA	0.834366	NA
S10_47632655	10	47632655	0.109921	0.102172	1243	NA	NA	0.834366	NA
S10_50183990	10	50183990	0.109922	0.0297667	1243	NA	NA	0.834366	NA
S05_17668377	5	17668377	0.109939	0.359212	1243	NA	NA	0.834366	NA
S03_64900205	3	64900205	0.10996	0.0462591	1243	NA	NA	0.834366	NA
S03_64900215	3	64900215	0.10996	0.0462591	1243	NA	NA	0.834366	NA
S05_57149462	5	57149462	0.110005	0.0176991	1243	NA	NA	0.834366	NA
S07_45398556	7	45398556	0.11003	0.105792	1243	NA	NA	0.834366	NA
S02_63535350	2	63535350	0.110038	0.0792438	1243	NA	NA	0.834366	NA
S02_11218795	2	11218795	0.110049	0.457361	1243	NA	NA	0.834366	NA
S07_4014039	7	4014039	0.110052	0.0269509	1243	NA	NA	0.834366	NA
S07_4014017	7	4014017	0.110052	0.0269509	1243	NA	NA	0.834366	NA
S07_4014055	7	4014055	0.110052	0.0269509	1243	NA	NA	0.834366	NA
S01_22927137	1	22927137	0.11006	0.0703942	1243	NA	NA	0.834366	NA
S07_63978486	7	63978486	0.110079	0.0253419	1243	NA	NA	0.834366	NA
S07_10828927	7	10828927	0.110091	0.203138	1243	NA	NA	0.834366	NA
S07_10828959	7	10828959	0.110091	0.203138	1243	NA	NA	0.834366	NA
S09_50050101	9	50050101	0.110099	0.0575221	1243	NA	NA	0.834366	NA
S02_53202876	2	53202876	0.110105	0.0176991	1243	NA	NA	0.834366	NA
S01_64901219	1	64901219	0.110131	0.347949	1243	NA	NA	0.834384	NA
S06_54906977	6	54906977	0.11015	0.3214	1243	NA	NA	0.834384	NA
S10_4048343	10	4048343	0.110157	0.107804	1243	NA	NA	0.834384	NA
S02_70923539	2	70923539	0.110158	0.0551086	1243	NA	NA	0.834384	NA
S03_41700273	3	41700273	0.110195	0.0112631	1243	NA	NA	0.83457	NA
S07_7945875	7	7945875	0.110221	0.18222	1243	NA	NA	0.834616	NA
S05_70335016	5	70335016	0.110236	0.495173	1243	NA	NA	0.834616	NA
S07_13897495	7	13897495	0.110239	0.0221239	1243	NA	NA	0.834616	NA
S07_58253017	7	58253017	0.110254	0.109815	1243	NA	NA	0.834632	NA
S08_60005433	8	60005433	0.110284	0.0257442	1243	NA	NA	0.834767	NA
S01_29361687	1	29361687	0.110318	0.0209171	1243	NA	NA	0.834923	NA
S04_4236145	4	4236145	0.110345	0.238134	1243	NA	NA	0.835035	NA
S05_44992353	5	44992353	0.110373	0.23934	1243	NA	NA	0.835068	NA
S09_41430701	9	41430701	0.110375	0.0543041	1243	NA	NA	0.835068	NA
S03_45741225	3	45741225	0.110425	0.0144811	1243	NA	NA	0.835276	NA
S01_1217540	1	1217540	0.110443	0.034996	1243	NA	NA	0.835276	NA
S01_1217562	1	1217562	0.110443	0.034996	1243	NA	NA	0.835276	NA
S06_53507339	6	53507339	0.110465	0.0502816	1243	NA	NA	0.835276	NA
S09_56125351	9	56125351	0.110485	0.132743	1243	NA	NA	0.835276	NA
S01_71837878	1	71837878	0.110493	0.0462591	1243	NA	NA	0.835276	NA
S01_31761243	1	31761243	0.110503	0.0241352	1243	NA	NA	0.835276	NA
S01_1888513	1	1888513	0.110503	0.12148	1243	NA	NA	0.835276	NA
S05_800226	5	800226	0.110569	0.0273532	1243	NA	NA	0.835676	NA
S08_60371632	8	60371632	0.110625	0.490748	1243	NA	NA	0.835909	NA
S08_60371636	8	60371636	0.110625	0.490748	1243	NA	NA	0.835909	NA
S10_47734577	10	47734577	0.11064	0.0929204	1243	NA	NA	0.835928	NA
S01_6415373	1	6415373	0.110686	0.0442478	1243	NA	NA	0.836178	NA
S09_22758282	9	22758282	0.110751	0.0498793	1243	NA	NA	0.836446	NA
S08_56522672	8	56522672	0.110765	0.0358005	1243	NA	NA	0.836446	NA
S04_42221451	4	42221451	0.110788	0.0160901	1243	NA	NA	0.836446	NA
S09_23602629	9	23602629	0.110789	0.0160901	1243	NA	NA	0.836446	NA
S02_70923586	2	70923586	0.110818	0.0543041	1243	NA	NA	0.836446	NA
S08_4104669	8	4104669	0.11083	0.0293644	1243	NA	NA	0.836446	NA
S03_3915294	3	3915294	0.11086	0.454545	1243	NA	NA	0.836446	NA
S01_7026568	1	7026568	0.110866	0.495173	1243	NA	NA	0.836446	NA
S01_7026583	1	7026583	0.110866	0.495173	1243	NA	NA	0.836446	NA
S07_59318619	7	59318619	0.110876	0.0293644	1243	NA	NA	0.836446	NA
S02_8534668	2	8534668	0.110881	0.248994	1243	NA	NA	0.836446	NA
S09_57417882	9	57417882	0.110892	0.118665	1243	NA	NA	0.836446	NA
S04_62053327	4	62053327	0.110899	0.0313757	1243	NA	NA	0.836446	NA
S04_62053322	4	62053322	0.110899	0.0313757	1243	NA	NA	0.836446	NA
S09_13505334	9	13505334	0.110932	0.0893001	1243	NA	NA	0.836576	NA
S07_615065	7	615065	0.110941	0.0128721	1243	NA	NA	0.836576	NA
S03_62237738	3	62237738	0.110992	0.268302	1243	NA	NA	0.836865	NA
S05_70517407	5	70517407	0.111034	0.0225261	1243	NA	NA	0.836951	NA
S09_49399874	9	49399874	0.111042	0.0575221	1243	NA	NA	0.836951	NA
S10_45973014	10	45973014	0.11107	0.0711987	1243	NA	NA	0.836951	NA
S04_65618130	4	65618130	0.111083	0.0442478	1243	NA	NA	0.836951	NA
S04_23933069	4	23933069	0.111086	0.0929204	1243	NA	NA	0.836951	NA
S05_15204315	5	15204315	0.111107	0.199115	1243	NA	NA	0.836951	NA
S04_34915107	4	34915107	0.111118	0.0281577	1243	NA	NA	0.836951	NA
S02_55712986	2	55712986	0.111118	0.278359	1243	NA	NA	0.836951	NA
S02_55712989	2	55712989	0.111118	0.278359	1243	NA	NA	0.836951	NA
S09_32819338	9	32819338	0.111163	0.0627514	1243	NA	NA	0.837024	NA
S06_35745802	6	35745802	0.111168	0.0325825	1243	NA	NA	0.837024	NA
S04_68050122	4	68050122	0.111185	0.0478681	1243	NA	NA	0.837024	NA
S07_3248020	7	3248020	0.111187	0.0949316	1243	NA	NA	0.837024	NA
S10_1132783	10	1132783	0.111192	0.449718	1243	NA	NA	0.837024	NA
S10_13556671	10	13556671	0.111206	0.0860821	1243	NA	NA	0.837024	NA
S09_48269055	9	48269055	0.111216	0.0800483	1243	NA	NA	0.837024	NA
S08_39575633	8	39575633	0.111243	0.00603379	1243	NA	NA	0.837035	NA
S08_39575684	8	39575684	0.111243	0.00603379	1243	NA	NA	0.837035	NA
S03_12865849	3	12865849	0.111317	0.0494771	1243	NA	NA	0.837424	NA
S05_31163742	5	31163742	0.11132	0.403057	1243	NA	NA	0.837424	NA
S06_29310261	6	29310261	0.111359	0.0876911	1243	NA	NA	0.837538	NA
S06_37360225	6	37360225	0.111369	0.0305712	1243	NA	NA	0.837538	NA
S05_9592538	5	9592538	0.111422	0.174175	1243	NA	NA	0.837538	NA
S05_65122210	5	65122210	0.111441	0.347949	1243	NA	NA	0.837538	NA
S03_60282848	3	60282848	0.111448	0.107401	1243	NA	NA	0.837538	NA
S05_1172570	5	1172570	0.111453	0.1428	1243	NA	NA	0.837538	NA
S01_69441724	1	69441724	0.11146	0.0683829	1243	NA	NA	0.837538	NA
S02_61444578	2	61444578	0.111466	0.0418343	1243	NA	NA	0.837538	NA
S02_61444579	2	61444579	0.111466	0.0418343	1243	NA	NA	0.837538	NA
S08_1068008	8	1068008	0.111471	0.0539019	1243	NA	NA	0.837538	NA
S10_52028755	10	52028755	0.111523	0.0498793	1243	NA	NA	0.837538	NA
S01_6668297	1	6668297	0.111524	0.238134	1243	NA	NA	0.837538	NA
S01_6668303	1	6668303	0.111524	0.238134	1243	NA	NA	0.837538	NA
S10_21509841	10	21509841	0.111525	0.132743	1243	NA	NA	0.837538	NA
S01_10589819	1	10589819	0.111525	0.360821	1243	NA	NA	0.837538	NA
S05_8668704	5	8668704	0.111569	0.190265	1243	NA	NA	0.837773	NA
S05_10798960	5	10798960	0.111628	0.0185036	1243	NA	NA	0.837999	NA
S07_9135232	7	9135232	0.111638	0.0788415	1243	NA	NA	0.837999	NA
S02_9806769	2	9806769	0.111666	0.113837	1243	NA	NA	0.837999	NA
S06_526768	6	526768	0.111684	0.372888	1243	NA	NA	0.837999	NA
S03_5907646	3	5907646	0.111701	0.11786	1243	NA	NA	0.837999	NA
S05_45560827	5	45560827	0.111703	0.129928	1243	NA	NA	0.837999	NA
S02_58287641	2	58287641	0.111713	0.308126	1243	NA	NA	0.837999	NA
S06_54067888	6	54067888	0.111717	0.27313	1243	NA	NA	0.837999	NA
S07_64826101	7	64826101	0.111719	0.319389	1243	NA	NA	0.837999	NA
S08_13354105	8	13354105	0.11173	0.15004	1243	NA	NA	0.837999	NA
S01_7115787	1	7115787	0.111739	0.220032	1243	NA	NA	0.837999	NA
S06_13512873	6	13512873	0.111794	0.116653	1243	NA	NA	0.838319	NA
S02_26473816	2	26473816	0.111851	0.120676	1243	NA	NA	0.838647	NA
S03_8829019	3	8829019	0.111921	0.082864	1243	NA	NA	0.838995	NA
S08_29390123	8	29390123	0.111924	0.00683829	1243	NA	NA	0.838995	NA
S03_74365751	3	74365751	0.111964	0.0816573	1243	NA	NA	0.838995	NA
S10_278569	10	278569	0.111997	0.0639582	1243	NA	NA	0.838995	NA
S03_2982185	3	2982185	0.112008	0.0245374	1243	NA	NA	0.838995	NA
S01_75796999	1	75796999	0.112011	0.214803	1243	NA	NA	0.838995	NA
S04_9611355	4	9611355	0.112015	0.160901	1243	NA	NA	0.838995	NA
S07_7832264	7	7832264	0.112018	0.111826	1243	NA	NA	0.838995	NA
S06_31812595	6	31812595	0.112024	0.0695897	1243	NA	NA	0.838995	NA
S03_44468880	3	44468880	0.112041	0.0909091	1243	NA	NA	0.838995	NA
S02_61279845	2	61279845	0.112044	0.160901	1243	NA	NA	0.838995	NA
S02_61749364	2	61749364	0.112054	0.0249397	1243	NA	NA	0.838995	NA
S01_54248654	1	54248654	0.112068	0.34634	1243	NA	NA	0.838995	NA
S03_64785177	3	64785177	0.112118	0.0337892	1243	NA	NA	0.838995	NA
S01_80360083	1	80360083	0.112119	0.137168	1243	NA	NA	0.838995	NA
S01_28209637	1	28209637	0.112133	0.494771	1243	NA	NA	0.838995	NA
S06_14817315	6	14817315	0.112133	0.164924	1243	NA	NA	0.838995	NA
S07_57533296	7	57533296	0.112136	0.4642	1243	NA	NA	0.838995	NA
S02_2672144	2	2672144	0.112139	0.200724	1243	NA	NA	0.838995	NA
S04_13314672	4	13314672	0.112178	0.214803	1243	NA	NA	0.839193	NA
S01_7172351	1	7172351	0.112212	0.485117	1243	NA	NA	0.839356	NA
S07_3096218	7	3096218	0.11223	0.246581	1243	NA	NA	0.839391	NA
S09_6705721	9	6705721	0.112253	0.0442478	1243	NA	NA	0.839467	NA
S04_61779037	4	61779037	0.112284	0.04465	1243	NA	NA	0.839519	NA
S07_5577045	7	5577045	0.112286	0.120274	1243	NA	NA	0.839519	NA
S05_25485058	5	25485058	0.112301	0.248994	1243	NA	NA	0.839519	NA
S04_63933260	4	63933260	0.112324	0.158085	1243	NA	NA	0.839519	NA
S05_23691459	5	23691459	0.112336	0.0140788	1243	NA	NA	0.839519	NA
S05_53833382	5	53833382	0.112362	0.0502816	1243	NA	NA	0.839519	NA
S02_8783218	2	8783218	0.112367	0.128319	1243	NA	NA	0.839519	NA
S04_9518702	4	9518702	0.112378	0.161303	1243	NA	NA	0.839519	NA
S04_12071999	4	12071999	0.112409	0.133548	1243	NA	NA	0.839519	NA
S02_11038428	2	11038428	0.112412	0.250603	1243	NA	NA	0.839519	NA
S01_1430930	1	1430930	0.112416	0.0394208	1243	NA	NA	0.839519	NA
S07_52129253	7	52129253	0.112432	0.100965	1243	NA	NA	0.839519	NA
S02_41150065	2	41150065	0.112436	0.24457	1243	NA	NA	0.839519	NA
S06_106220	6	106220	0.112448	0.0305712	1243	NA	NA	0.839519	NA
S06_50263137	6	50263137	0.11245	0.116653	1243	NA	NA	0.839519	NA
S04_48702332	4	48702332	0.112502	0.0776348	1243	NA	NA	0.839813	NA
S08_2588250	8	2588250	0.112524	0.371279	1243	NA	NA	0.839876	NA
S01_2143949	1	2143949	0.11257	0.200724	1243	NA	NA	0.840126	NA
S02_68820669	2	68820669	0.112618	0.0394208	1243	NA	NA	0.840378	NA
S05_60675917	5	60675917	0.112635	0.041432	1243	NA	NA	0.840378	NA
S05_29703554	5	29703554	0.112674	0.129123	1243	NA	NA	0.840378	NA
S05_29703563	5	29703563	0.112674	0.129123	1243	NA	NA	0.840378	NA
S05_29703569	5	29703569	0.112674	0.129123	1243	NA	NA	0.840378	NA
S01_67794023	1	67794023	0.11268	0.0615447	1243	NA	NA	0.840378	NA
S05_27549097	5	27549097	0.112709	0.371279	1243	NA	NA	0.840417	NA
S03_19353328	3	19353328	0.112715	0.117458	1243	NA	NA	0.840417	NA
S01_50525873	1	50525873	0.112751	0.0257442	1243	NA	NA	0.840417	NA
S01_50525889	1	50525889	0.112751	0.0257442	1243	NA	NA	0.840417	NA
S02_33290716	2	33290716	0.112766	0.205551	1243	NA	NA	0.840417	NA
S05_12252224	5	12252224	0.112795	0.04465	1243	NA	NA	0.840417	NA
S08_5718944	8	5718944	0.112799	0.0534996	1243	NA	NA	0.840417	NA
S10_35343047	10	35343047	0.112817	0.0148833	1243	NA	NA	0.840417	NA
S07_2461244	7	2461244	0.112819	0.0514883	1243	NA	NA	0.840417	NA
S05_23846483	5	23846483	0.112828	0.108206	1243	NA	NA	0.840417	NA
S10_60542083	10	60542083	0.112843	0.0583266	1243	NA	NA	0.840417	NA
S01_7025771	1	7025771	0.112845	0.491955	1243	NA	NA	0.840417	NA
S03_64902167	3	64902167	0.112851	0.0438455	1243	NA	NA	0.840417	NA
S02_72283575	2	72283575	0.112921	0.0144811	1243	NA	NA	0.840849	NA
S07_7284140	7	7284140	0.112946	0.0156879	1243	NA	NA	0.840936	NA
S05_58051528	5	58051528	0.11298	0.041432	1243	NA	NA	0.840978	NA
S04_56714424	4	56714424	0.11299	0.0353982	1243	NA	NA	0.840978	NA
S04_56714425	4	56714425	0.11299	0.0353982	1243	NA	NA	0.840978	NA
S05_70630336	5	70630336	0.113063	0.30008	1243	NA	NA	0.841428	NA
S09_1432858	9	1432858	0.113118	0.043041	1243	NA	NA	0.841683	NA
S02_69966185	2	69966185	0.11314	0.0374095	1243	NA	NA	0.841683	NA
S06_48510713	6	48510713	0.113148	0.341512	1243	NA	NA	0.841683	NA
S05_65539226	5	65539226	0.113151	0.071601	1243	NA	NA	0.841683	NA
S08_30686073	8	30686073	0.113172	0.127916	1243	NA	NA	0.841683	NA
S05_46926662	5	46926662	0.113174	0.125905	1243	NA	NA	0.841683	NA
S07_13897490	7	13897490	0.113214	0.0164924	1243	NA	NA	0.84189	NA
S01_34031207	1	34031207	0.113252	0.0386163	1243	NA	NA	0.841973	NA
S01_6048463	1	6048463	0.113285	0.435237	1243	NA	NA	0.841973	NA
S04_297838	4	297838	0.113292	0.043041	1243	NA	NA	0.841973	NA
S01_3491937	1	3491937	0.113306	0.0575221	1243	NA	NA	0.841973	NA
S04_15996942	4	15996942	0.113328	0.0136766	1243	NA	NA	0.841973	NA
S04_34262214	4	34262214	0.113337	0.0913113	1243	NA	NA	0.841973	NA
S06_54930514	6	54930514	0.113339	0.367257	1243	NA	NA	0.841973	NA
S02_64637492	2	64637492	0.113348	0.0132743	1243	NA	NA	0.841973	NA
S02_64637475	2	64637475	0.113348	0.0132743	1243	NA	NA	0.841973	NA
S03_12335880	3	12335880	0.113353	0.0478681	1243	NA	NA	0.841973	NA
S07_15862560	7	15862560	0.113368	0.0140788	1243	NA	NA	0.84199	NA
S04_68269092	4	68269092	0.113386	0.0522928	1243	NA	NA	0.842027	NA
S06_12153686	6	12153686	0.113409	0.20354	1243	NA	NA	0.842101	NA
S09_59086146	9	59086146	0.113421	0.421561	1243	NA	NA	0.842101	NA
S06_19312026	6	19312026	0.113471	0.154867	1243	NA	NA	0.842377	NA
S01_53881225	1	53881225	0.113488	0.355591	1243	NA	NA	0.842406	NA
S09_54206221	9	54206221	0.113564	0.0840708	1243	NA	NA	0.842572	NA
S02_41430602	2	41430602	0.113564	0.232904	1243	NA	NA	0.842572	NA
S10_51616808	10	51616808	0.113574	0.0374095	1243	NA	NA	0.842572	NA
S03_70612842	3	70612842	0.113628	0.036605	1243	NA	NA	0.842572	NA
S01_74972012	1	74972012	0.113637	0.295656	1243	NA	NA	0.842572	NA
S05_57052476	5	57052476	0.113649	0.0217216	1243	NA	NA	0.842572	NA
S05_57052530	5	57052530	0.113649	0.0217216	1243	NA	NA	0.842572	NA
S07_9083345	7	9083345	0.11365	0.129525	1243	NA	NA	0.842572	NA
S06_46926361	6	46926361	0.113658	0.0945294	1243	NA	NA	0.842572	NA
S09_49040231	9	49040231	0.113668	0.0257442	1243	NA	NA	0.842572	NA
S04_60847845	4	60847845	0.113702	0.0474658	1243	NA	NA	0.842572	NA
S07_36588015	7	36588015	0.11372	0.0257442	1243	NA	NA	0.842572	NA
S07_53011084	7	53011084	0.113744	0.473854	1243	NA	NA	0.842572	NA
S01_25327189	1	25327189	0.113757	0.343121	1243	NA	NA	0.842572	NA
S01_25327221	1	25327221	0.113757	0.343121	1243	NA	NA	0.842572	NA
S01_25327224	1	25327224	0.113757	0.343121	1243	NA	NA	0.842572	NA
S09_44374521	9	44374521	0.113762	0.0591311	1243	NA	NA	0.842572	NA
S09_44374520	9	44374520	0.113762	0.0591311	1243	NA	NA	0.842572	NA
S09_44380438	9	44380438	0.113778	0.0539019	1243	NA	NA	0.842572	NA
S10_12328453	10	12328453	0.113782	0.0587289	1243	NA	NA	0.842572	NA
S05_865310	5	865310	0.113789	0.0221239	1243	NA	NA	0.842572	NA
S02_47249486	2	47249486	0.113807	0.144006	1243	NA	NA	0.842572	NA
S06_40094409	6	40094409	0.113839	0.148029	1243	NA	NA	0.842572	NA
S06_47804198	6	47804198	0.113843	0.493162	1243	NA	NA	0.842572	NA
S04_63158472	4	63158472	0.113845	0.0136766	1243	NA	NA	0.842572	NA
S01_3545750	1	3545750	0.113854	0.0603379	1243	NA	NA	0.842572	NA
S04_2281395	4	2281395	0.113872	0.0752212	1243	NA	NA	0.842572	NA
S05_38867118	5	38867118	0.113888	0.296058	1243	NA	NA	0.842572	NA
S03_5273737	3	5273737	0.113905	0.0478681	1243	NA	NA	0.842572	NA
S03_70618323	3	70618323	0.113924	0.33387	1243	NA	NA	0.842572	NA
S05_8427943	5	8427943	0.113924	0.0116653	1243	NA	NA	0.842572	NA
S02_6271132	2	6271132	0.113933	0.145213	1243	NA	NA	0.842572	NA
S02_6271096	2	6271096	0.113933	0.145213	1243	NA	NA	0.842572	NA
S01_62903728	1	62903728	0.113962	0.0567176	1243	NA	NA	0.842572	NA
S01_17812597	1	17812597	0.113971	0.135559	1243	NA	NA	0.842572	NA
S01_55660990	1	55660990	0.113991	0.12148	1243	NA	NA	0.842572	NA
S01_45851424	1	45851424	0.113995	0.465809	1243	NA	NA	0.842572	NA
S08_50999529	8	50999529	0.114	0.42679	1243	NA	NA	0.842572	NA
S04_65641890	4	65641890	0.114032	0.0253419	1243	NA	NA	0.842572	NA
S03_56680404	3	56680404	0.114037	0.0921158	1243	NA	NA	0.842572	NA
S03_5738364	3	5738364	0.114041	0.115447	1243	NA	NA	0.842572	NA
S01_59142357	1	59142357	0.114046	0.0394208	1243	NA	NA	0.842572	NA
S06_54632160	6	54632160	0.114169	0.0667739	1243	NA	NA	0.843386	NA
S08_57740078	8	57740078	0.114246	0.3214	1243	NA	NA	0.843535	NA
S08_58419773	8	58419773	0.11425	0.481899	1243	NA	NA	0.843535	NA
S04_15996902	4	15996902	0.114298	0.0128721	1243	NA	NA	0.843535	NA
S04_10441060	4	10441060	0.114301	0.214803	1243	NA	NA	0.843535	NA
S04_1376545	4	1376545	0.114307	0.407884	1243	NA	NA	0.843535	NA
S03_69365726	3	69365726	0.114322	0.197908	1243	NA	NA	0.843535	NA
S07_54709127	7	54709127	0.114351	0.228882	1243	NA	NA	0.843535	NA
S05_13994063	5	13994063	0.114373	0.139179	1243	NA	NA	0.843535	NA
S05_13994049	5	13994049	0.114373	0.139179	1243	NA	NA	0.843535	NA
S05_13994055	5	13994055	0.114373	0.139179	1243	NA	NA	0.843535	NA
S03_60830122	3	60830122	0.114392	0.0506838	1243	NA	NA	0.843535	NA
S07_63835191	7	63835191	0.114392	0.0530973	1243	NA	NA	0.843535	NA
S01_64011067	1	64011067	0.114394	0.0631537	1243	NA	NA	0.843535	NA
S05_36544483	5	36544483	0.114423	0.339903	1243	NA	NA	0.843535	NA
S04_66948948	4	66948948	0.114427	0.0884956	1243	NA	NA	0.843535	NA
S05_60829887	5	60829887	0.114449	0.183427	1243	NA	NA	0.843535	NA
S02_42009250	2	42009250	0.114453	0.228882	1243	NA	NA	0.843535	NA
S02_7764805	2	7764805	0.114487	0.114642	1243	NA	NA	0.843535	NA
S06_744157	6	744157	0.114509	0.104183	1243	NA	NA	0.843535	NA
S06_744175	6	744175	0.114509	0.104183	1243	NA	NA	0.843535	NA
S05_4513204	5	4513204	0.114516	0.0269509	1243	NA	NA	0.843535	NA
S05_15804614	5	15804614	0.114521	0.318986	1243	NA	NA	0.843535	NA
S04_3337811	4	3337811	0.114538	0.100965	1243	NA	NA	0.843535	NA
S06_50582108	6	50582108	0.114538	0.146018	1243	NA	NA	0.843535	NA
S06_50582110	6	50582110	0.114538	0.146018	1243	NA	NA	0.843535	NA
S01_58900347	1	58900347	0.114549	0.34996	1243	NA	NA	0.843535	NA
S04_1357877	4	1357877	0.114556	0.286002	1243	NA	NA	0.843535	NA
S03_8574943	3	8574943	0.114585	0.305712	1243	NA	NA	0.843535	NA
S03_8574949	3	8574949	0.114585	0.305712	1243	NA	NA	0.843535	NA
S10_702690	10	702690	0.114609	0.157683	1243	NA	NA	0.843535	NA
S05_50944586	5	50944586	0.114621	0.19992	1243	NA	NA	0.843535	NA
S09_2929627	9	2929627	0.11464	0.190265	1243	NA	NA	0.843535	NA
S09_2929629	9	2929629	0.11464	0.190265	1243	NA	NA	0.843535	NA
S05_57219753	5	57219753	0.114645	0.0458568	1243	NA	NA	0.843535	NA
S01_33032291	1	33032291	0.114663	0.494771	1243	NA	NA	0.843535	NA
S01_33032292	1	33032292	0.114663	0.494771	1243	NA	NA	0.843535	NA
S01_5666314	1	5666314	0.114666	0.21078	1243	NA	NA	0.843535	NA
S09_30864884	9	30864884	0.114698	0.0728077	1243	NA	NA	0.843535	NA
S04_4526684	4	4526684	0.1147	0.0450523	1243	NA	NA	0.843535	NA
S04_4526686	4	4526686	0.1147	0.0450523	1243	NA	NA	0.843535	NA
S07_18037094	7	18037094	0.114759	0.0362027	1243	NA	NA	0.843797	NA
S02_20952835	2	20952835	0.114807	0.323813	1243	NA	NA	0.843797	NA
S04_66267776	4	66267776	0.114847	0.0321802	1243	NA	NA	0.843797	NA
S02_13755941	2	13755941	0.114847	0.0607401	1243	NA	NA	0.843797	NA
S09_46027494	9	46027494	0.114855	0.031778	1243	NA	NA	0.843797	NA
S07_3146901	7	3146901	0.114872	0.0201126	1243	NA	NA	0.843797	NA
S05_39979229	5	39979229	0.114898	0.197506	1243	NA	NA	0.843797	NA
S05_39979207	5	39979207	0.114898	0.197506	1243	NA	NA	0.843797	NA
S02_16865576	2	16865576	0.114903	0.0245374	1243	NA	NA	0.843797	NA
S07_47129771	7	47129771	0.114925	0.0197104	1243	NA	NA	0.843797	NA
S01_5904459	1	5904459	0.114959	0.031778	1243	NA	NA	0.843797	NA
S02_11889216	2	11889216	0.11498	0.0615447	1243	NA	NA	0.843797	NA
S04_55525520	4	55525520	0.114988	0.0647627	1243	NA	NA	0.843797	NA
S01_16543390	1	16543390	0.115007	0.111022	1243	NA	NA	0.843797	NA
S02_10586209	2	10586209	0.115015	0.257844	1243	NA	NA	0.843797	NA
S02_10586206	2	10586206	0.115015	0.257844	1243	NA	NA	0.843797	NA
S03_49445383	3	49445383	0.115019	0.0832663	1243	NA	NA	0.843797	NA
S01_48285737	1	48285737	0.115058	0.388174	1243	NA	NA	0.843797	NA
S06_40020220	6	40020220	0.115071	0.0567176	1243	NA	NA	0.843797	NA
S07_5885396	7	5885396	0.115072	0.043041	1243	NA	NA	0.843797	NA
S09_5496540	9	5496540	0.115075	0.306919	1243	NA	NA	0.843797	NA
S05_33939491	5	33939491	0.115077	0.335479	1243	NA	NA	0.843797	NA
S09_55198344	9	55198344	0.115079	0.0116653	1243	NA	NA	0.843797	NA
S01_7738894	1	7738894	0.115082	0.0872888	1243	NA	NA	0.843797	NA
S07_2115232	7	2115232	0.115091	0.172969	1243	NA	NA	0.843797	NA
S04_332634	4	332634	0.115121	0.0249397	1243	NA	NA	0.843797	NA
S09_51173602	9	51173602	0.115131	0.180611	1243	NA	NA	0.843797	NA
S08_53906959	8	53906959	0.115146	0.331456	1243	NA	NA	0.843797	NA
S09_3144947	9	3144947	0.115168	0.23572	1243	NA	NA	0.843797	NA
S02_52347117	2	52347117	0.115174	0.0434433	1243	NA	NA	0.843797	NA
S05_56296661	5	56296661	0.115183	0.267096	1243	NA	NA	0.843797	NA
S07_53018541	7	53018541	0.115187	0.480692	1243	NA	NA	0.843797	NA
S07_53018575	7	53018575	0.115187	0.480692	1243	NA	NA	0.843797	NA
S09_42181700	9	42181700	0.115189	0.208769	1243	NA	NA	0.843797	NA
S09_50285284	9	50285284	0.115191	0.0100563	1243	NA	NA	0.843797	NA
S04_23656129	4	23656129	0.115205	0.0185036	1243	NA	NA	0.843797	NA
S04_60851699	4	60851699	0.115208	0.0305712	1243	NA	NA	0.843797	NA
S01_7883564	1	7883564	0.115222	0.079646	1243	NA	NA	0.843803	NA
S04_15604759	4	15604759	0.115314	0.0241352	1243	NA	NA	0.843992	NA
S02_2491211	2	2491211	0.115325	0.0297667	1243	NA	NA	0.843992	NA
S05_24206784	5	24206784	0.115363	0.198713	1243	NA	NA	0.843992	NA
S10_34108239	10	34108239	0.115369	0.0293644	1243	NA	NA	0.843992	NA
S05_42668291	5	42668291	0.115372	0.240145	1243	NA	NA	0.843992	NA
S08_12863021	8	12863021	0.115375	0.0217216	1243	NA	NA	0.843992	NA
S03_69667367	3	69667367	0.115379	0.041432	1243	NA	NA	0.843992	NA
S08_5337914	8	5337914	0.115385	0.0345937	1243	NA	NA	0.843992	NA
S04_59601352	4	59601352	0.115424	0.0362027	1243	NA	NA	0.843992	NA
S04_59601382	4	59601382	0.115424	0.0362027	1243	NA	NA	0.843992	NA
S04_59601387	4	59601387	0.115424	0.0362027	1243	NA	NA	0.843992	NA
S07_9569567	7	9569567	0.115428	0.143604	1243	NA	NA	0.843992	NA
S06_40797794	6	40797794	0.115437	0.13395	1243	NA	NA	0.843992	NA
S04_803466	4	803466	0.115472	0.0482703	1243	NA	NA	0.843992	NA
S07_51016002	7	51016002	0.115475	0.0345937	1243	NA	NA	0.843992	NA
S07_51016005	7	51016005	0.115475	0.0345937	1243	NA	NA	0.843992	NA
S09_10515645	9	10515645	0.115481	0.311746	1243	NA	NA	0.843992	NA
S08_19107899	8	19107899	0.115482	0.0108608	1243	NA	NA	0.843992	NA
S01_59654703	1	59654703	0.115491	0.0752212	1243	NA	NA	0.843992	NA
S04_12454504	4	12454504	0.115527	0.109413	1243	NA	NA	0.843998	NA
S07_38814026	7	38814026	0.115545	0.0217216	1243	NA	NA	0.843998	NA
S01_31761277	1	31761277	0.115553	0.351971	1243	NA	NA	0.843998	NA
S09_2697250	9	2697250	0.115559	0.0164924	1243	NA	NA	0.843998	NA
S07_59556353	7	59556353	0.115583	0.363234	1243	NA	NA	0.843998	NA
S03_55139792	3	55139792	0.115583	0.319791	1243	NA	NA	0.843998	NA
S06_53836196	6	53836196	0.11559	0.262269	1243	NA	NA	0.843998	NA
S01_36249296	1	36249296	0.115594	0.494771	1243	NA	NA	0.843998	NA
S01_34707829	1	34707829	0.115645	0.324216	1243	NA	NA	0.844053	NA
S02_9224132	2	9224132	0.115646	0.0277554	1243	NA	NA	0.844053	NA
S01_30938009	1	30938009	0.115683	0.0301689	1243	NA	NA	0.844053	NA
S01_30937966	1	30937966	0.115683	0.0301689	1243	NA	NA	0.844053	NA
S09_56206943	9	56206943	0.115691	0.0808528	1243	NA	NA	0.844053	NA
S05_68613457	5	68613457	0.115706	0.0965406	1243	NA	NA	0.844053	NA
S05_68613426	5	68613426	0.115706	0.0965406	1243	NA	NA	0.844053	NA
S03_58551516	3	58551516	0.115725	0.473049	1243	NA	NA	0.844053	NA
S04_8793777	4	8793777	0.115736	0.0591311	1243	NA	NA	0.844053	NA
S02_57570193	2	57570193	0.115752	0.100965	1243	NA	NA	0.844053	NA
S05_43223511	5	43223511	0.115806	0.0615447	1243	NA	NA	0.844053	NA
S05_62386138	5	62386138	0.115817	0.26066	1243	NA	NA	0.844053	NA
S05_24389786	5	24389786	0.115832	0.0181014	1243	NA	NA	0.844053	NA
S05_24389831	5	24389831	0.115832	0.0181014	1243	NA	NA	0.844053	NA
S02_17044506	2	17044506	0.115869	0.0643604	1243	NA	NA	0.844053	NA
S08_5706575	8	5706575	0.115893	0.0539019	1243	NA	NA	0.844053	NA
S09_54876355	9	54876355	0.115894	0.332261	1243	NA	NA	0.844053	NA
S07_54800359	7	54800359	0.115907	0.130732	1243	NA	NA	0.844053	NA
S03_9949293	3	9949293	0.115914	0.19992	1243	NA	NA	0.844053	NA
S02_74933469	2	74933469	0.115927	0.145213	1243	NA	NA	0.844053	NA
S01_5730741	1	5730741	0.115941	0.301287	1243	NA	NA	0.844053	NA
S01_5730775	1	5730775	0.115941	0.301287	1243	NA	NA	0.844053	NA
S04_15347935	4	15347935	0.115951	0.0478681	1243	NA	NA	0.844053	NA
S09_19455142	9	19455142	0.115951	0.0547064	1243	NA	NA	0.844053	NA
S09_19455144	9	19455144	0.115951	0.0547064	1243	NA	NA	0.844053	NA
S07_13320446	7	13320446	0.116003	0.0394208	1243	NA	NA	0.844053	NA
S03_6276870	3	6276870	0.116018	0.112631	1243	NA	NA	0.844053	NA
S10_5248377	10	5248377	0.116034	0.241754	1243	NA	NA	0.844053	NA
S05_5993455	5	5993455	0.116048	0.0941271	1243	NA	NA	0.844053	NA
S08_60415692	8	60415692	0.11606	0.0418343	1243	NA	NA	0.844053	NA
S08_16807707	8	16807707	0.116081	0.394208	1243	NA	NA	0.844053	NA
S05_5220041	5	5220041	0.116111	0.269912	1243	NA	NA	0.844053	NA
S03_355536	3	355536	0.116128	0.07321	1243	NA	NA	0.844053	NA
S05_17985127	5	17985127	0.116129	0.181416	1243	NA	NA	0.844053	NA
S04_9947397	4	9947397	0.116141	0.195495	1243	NA	NA	0.844053	NA
S01_66711040	1	66711040	0.116144	0.116653	1243	NA	NA	0.844053	NA
S08_56595041	8	56595041	0.116147	0.0856798	1243	NA	NA	0.844053	NA
S07_3248075	7	3248075	0.11615	0.0929204	1243	NA	NA	0.844053	NA
S09_6000729	9	6000729	0.116176	0.228077	1243	NA	NA	0.844053	NA
S06_52763172	6	52763172	0.116252	0.0925181	1243	NA	NA	0.844053	NA
S09_48985263	9	48985263	0.116276	0.479485	1243	NA	NA	0.844053	NA
S08_234253	8	234253	0.116291	0.0945294	1243	NA	NA	0.844053	NA
S10_32542857	10	32542857	0.116302	0.0189059	1243	NA	NA	0.844053	NA
S05_47472676	5	47472676	0.116314	0.0486726	1243	NA	NA	0.844053	NA
S07_3643834	7	3643834	0.116339	0.0599356	1243	NA	NA	0.844053	NA
S04_23933056	4	23933056	0.116352	0.0985519	1243	NA	NA	0.844053	NA
S09_52642088	9	52642088	0.11638	0.291231	1243	NA	NA	0.844053	NA
S09_42141560	9	42141560	0.116386	0.227273	1243	NA	NA	0.844053	NA
S10_56175154	10	56175154	0.116387	0.0760257	1243	NA	NA	0.844053	NA
S03_69633144	3	69633144	0.116393	0.228882	1243	NA	NA	0.844053	NA
S07_57667598	7	57667598	0.116393	0.143604	1243	NA	NA	0.844053	NA
S09_1826188	9	1826188	0.116402	0.288817	1243	NA	NA	0.844053	NA
S10_11121869	10	11121869	0.116406	0.0297667	1243	NA	NA	0.844053	NA
S07_57525511	7	57525511	0.116415	0.422365	1243	NA	NA	0.844053	NA
S09_58253931	9	58253931	0.116418	0.031778	1243	NA	NA	0.844053	NA
S01_9175349	1	9175349	0.116454	0.0221239	1243	NA	NA	0.844053	NA
S01_31764111	1	31764111	0.116497	0.18222	1243	NA	NA	0.844053	NA
S10_653719	10	653719	0.11652	0.0313757	1243	NA	NA	0.844053	NA
S05_37523590	5	37523590	0.116535	0.259051	1243	NA	NA	0.844053	NA
S08_60817988	8	60817988	0.11654	0.190265	1243	NA	NA	0.844053	NA
S10_11710750	10	11710750	0.116544	0.256235	1243	NA	NA	0.844053	NA
S06_34999999	6	34999999	0.116561	0.0265487	1243	NA	NA	0.844053	NA
S06_35000005	6	35000005	0.116561	0.0265487	1243	NA	NA	0.844053	NA
S06_35000025	6	35000025	0.116561	0.0265487	1243	NA	NA	0.844053	NA
S08_52426240	8	52426240	0.116567	0.196299	1243	NA	NA	0.844053	NA
S04_2577786	4	2577786	0.116575	0.0108608	1243	NA	NA	0.844053	NA
S02_9776447	2	9776447	0.116601	0.157281	1243	NA	NA	0.844053	NA
S06_55581309	6	55581309	0.11663	0.084473	1243	NA	NA	0.844053	NA
S06_55581321	6	55581321	0.11663	0.084473	1243	NA	NA	0.844053	NA
S07_53157203	7	53157203	0.116659	0.396219	1243	NA	NA	0.844053	NA
S05_42549081	5	42549081	0.11666	0.299276	1243	NA	NA	0.844053	NA
S09_58208674	9	58208674	0.116688	0.132341	1243	NA	NA	0.844053	NA
S02_31156839	2	31156839	0.116704	0.232904	1243	NA	NA	0.844053	NA
S05_59844243	5	59844243	0.116709	0.186645	1243	NA	NA	0.844053	NA
S05_59844245	5	59844245	0.116709	0.186645	1243	NA	NA	0.844053	NA
S06_58599823	6	58599823	0.116712	0.20354	1243	NA	NA	0.844053	NA
S02_45886477	2	45886477	0.116719	0.253017	1243	NA	NA	0.844053	NA
S06_53456431	6	53456431	0.116729	0.380129	1243	NA	NA	0.844053	NA
S10_5702881	10	5702881	0.11673	0.0100563	1243	NA	NA	0.844053	NA
S06_11537217	6	11537217	0.116762	0.0587289	1243	NA	NA	0.844053	NA
S08_2752121	8	2752121	0.116766	0.0293644	1243	NA	NA	0.844053	NA
S08_4252649	8	4252649	0.116767	0.0450523	1243	NA	NA	0.844053	NA
S08_4252635	8	4252635	0.116767	0.0450523	1243	NA	NA	0.844053	NA
S08_58358710	8	58358710	0.116784	0.100965	1243	NA	NA	0.844053	NA
S07_45905185	7	45905185	0.116797	0.0478681	1243	NA	NA	0.844053	NA
S09_49214132	9	49214132	0.116806	0.0583266	1243	NA	NA	0.844053	NA
S07_53164962	7	53164962	0.116813	0.467015	1243	NA	NA	0.844053	NA
S07_53164915	7	53164915	0.116813	0.467015	1243	NA	NA	0.844053	NA
S05_11161528	5	11161528	0.116815	0.163717	1243	NA	NA	0.844053	NA
S04_19159777	4	19159777	0.116837	0.0152856	1243	NA	NA	0.844053	NA
S07_64758428	7	64758428	0.116853	0.154063	1243	NA	NA	0.844053	NA
S02_1994051	2	1994051	0.116858	0.0438455	1243	NA	NA	0.844053	NA
S02_42485751	2	42485751	0.116909	0.232502	1243	NA	NA	0.844053	NA
S04_56885397	4	56885397	0.11691	0.0603379	1243	NA	NA	0.844053	NA
S04_56885400	4	56885400	0.11691	0.0603379	1243	NA	NA	0.844053	NA
S07_9083391	7	9083391	0.116913	0.131134	1243	NA	NA	0.844053	NA
S02_12159295	2	12159295	0.116916	0.229284	1243	NA	NA	0.844053	NA
S02_70217662	2	70217662	0.116917	0.0370072	1243	NA	NA	0.844053	NA
S06_16632708	6	16632708	0.116918	0.0128721	1243	NA	NA	0.844053	NA
S05_39754584	5	39754584	0.116937	0.0462591	1243	NA	NA	0.844053	NA
S10_575700	10	575700	0.116962	0.0386163	1243	NA	NA	0.844053	NA
S01_52921005	1	52921005	0.117033	0.0490748	1243	NA	NA	0.844053	NA
S02_43970570	2	43970570	0.117044	0.230088	1243	NA	NA	0.844053	NA
S07_6580570	7	6580570	0.117058	0.0856798	1243	NA	NA	0.844053	NA
S03_41502647	3	41502647	0.117079	0.0120676	1243	NA	NA	0.844053	NA
S09_1432931	9	1432931	0.117089	0.0422365	1243	NA	NA	0.844053	NA
S08_43610486	8	43610486	0.117091	0.00603379	1243	NA	NA	0.844053	NA
S07_23652226	7	23652226	0.117129	0.302092	1243	NA	NA	0.844053	NA
S04_1406520	4	1406520	0.117152	0.489139	1243	NA	NA	0.844053	NA
S04_1406521	4	1406521	0.117152	0.489139	1243	NA	NA	0.844053	NA
S01_72405557	1	72405557	0.11717	0.0454545	1243	NA	NA	0.844053	NA
S03_9154963	3	9154963	0.11717	0.475463	1243	NA	NA	0.844053	NA
S03_9154960	3	9154960	0.11717	0.475463	1243	NA	NA	0.844053	NA
S03_9154974	3	9154974	0.11717	0.475463	1243	NA	NA	0.844053	NA
S02_8205677	2	8205677	0.117191	0.0221239	1243	NA	NA	0.844053	NA
S05_69701272	5	69701272	0.117191	0.200322	1243	NA	NA	0.844053	NA
S02_77050538	2	77050538	0.117193	0.190668	1243	NA	NA	0.844053	NA
S01_46558756	1	46558756	0.117236	0.471842	1243	NA	NA	0.844053	NA
S01_57208398	1	57208398	0.117249	0.434433	1243	NA	NA	0.844053	NA
S03_70692117	3	70692117	0.117256	0.079646	1243	NA	NA	0.844053	NA
S10_15438537	10	15438537	0.117261	0.0374095	1243	NA	NA	0.844053	NA
S10_45422436	10	45422436	0.117277	0.0104586	1243	NA	NA	0.844053	NA
S02_69965532	2	69965532	0.117302	0.0390185	1243	NA	NA	0.844053	NA
S06_31795584	6	31795584	0.117303	0.0599356	1243	NA	NA	0.844053	NA
S06_31795587	6	31795587	0.117303	0.0599356	1243	NA	NA	0.844053	NA
S05_11924547	5	11924547	0.117337	0.041432	1243	NA	NA	0.844053	NA
S07_36891262	7	36891262	0.117338	0.0181014	1243	NA	NA	0.844053	NA
S01_3540203	1	3540203	0.117405	0.0615447	1243	NA	NA	0.844053	NA
S09_2723731	9	2723731	0.117411	0.0185036	1243	NA	NA	0.844053	NA
S05_20641196	5	20641196	0.11742	0.200322	1243	NA	NA	0.844053	NA
S04_66231005	4	66231005	0.117424	0.033387	1243	NA	NA	0.844053	NA
S09_49293607	9	49293607	0.117442	0.290829	1243	NA	NA	0.844053	NA
S01_16540503	1	16540503	0.117449	0.109413	1243	NA	NA	0.844053	NA
S02_56343852	2	56343852	0.117453	0.347949	1243	NA	NA	0.844053	NA
S02_56343876	2	56343876	0.117453	0.347949	1243	NA	NA	0.844053	NA
S02_56343901	2	56343901	0.117453	0.347949	1243	NA	NA	0.844053	NA
S02_56343910	2	56343910	0.117453	0.347949	1243	NA	NA	0.844053	NA
S07_64750201	7	64750201	0.117453	0.213998	1243	NA	NA	0.844053	NA
S03_20920295	3	20920295	0.117506	0.0209171	1243	NA	NA	0.844053	NA
S04_1498860	4	1498860	0.117517	0.039823	1243	NA	NA	0.844053	NA
S09_53023426	9	53023426	0.117535	0.0426388	1243	NA	NA	0.844053	NA
S09_53685187	9	53685187	0.117551	0.0132743	1243	NA	NA	0.844053	NA
S05_39776582	5	39776582	0.117557	0.204747	1243	NA	NA	0.844053	NA
S06_59145933	6	59145933	0.117562	0.0301689	1243	NA	NA	0.844053	NA
S07_5248753	7	5248753	0.117583	0.249799	1243	NA	NA	0.844053	NA
S03_70072472	3	70072472	0.117621	0.155672	1243	NA	NA	0.844053	NA
S04_56429262	4	56429262	0.117633	0.116251	1243	NA	NA	0.844053	NA
S04_1009682	4	1009682	0.117667	0.498391	1243	NA	NA	0.844053	NA
S02_42207175	2	42207175	0.117675	0.261062	1243	NA	NA	0.844053	NA
S04_1286578	4	1286578	0.117699	0.298874	1243	NA	NA	0.844053	NA
S04_1120447	4	1120447	0.11777	0.263475	1243	NA	NA	0.844053	NA
S04_1120450	4	1120450	0.11777	0.263475	1243	NA	NA	0.844053	NA
S03_58592688	3	58592688	0.117805	0.479887	1243	NA	NA	0.844053	NA
S07_57230562	7	57230562	0.117824	0.466211	1243	NA	NA	0.844053	NA
S10_38118765	10	38118765	0.117825	0.258246	1243	NA	NA	0.844053	NA
S04_23656166	4	23656166	0.117841	0.0241352	1243	NA	NA	0.844053	NA
S09_3001212	9	3001212	0.117894	0.14642	1243	NA	NA	0.844053	NA
S09_3001210	9	3001210	0.117894	0.14642	1243	NA	NA	0.844053	NA
S01_17827103	1	17827103	0.11792	0.112631	1243	NA	NA	0.844053	NA
S05_44400488	5	44400488	0.117925	0.359614	1243	NA	NA	0.844053	NA
S09_3163907	9	3163907	0.117937	0.297265	1243	NA	NA	0.844053	NA
S09_3163934	9	3163934	0.117937	0.297265	1243	NA	NA	0.844053	NA
S02_61593927	2	61593927	0.117978	0.0406275	1243	NA	NA	0.844053	NA
S09_23145524	9	23145524	0.11798	0.0390185	1243	NA	NA	0.844053	NA
S03_16572795	3	16572795	0.117994	0.0575221	1243	NA	NA	0.844053	NA
S03_16572784	3	16572784	0.117994	0.0575221	1243	NA	NA	0.844053	NA
S01_20828473	1	20828473	0.118009	0.0422365	1243	NA	NA	0.844053	NA
S10_58709752	10	58709752	0.118047	0.21601	1243	NA	NA	0.844053	NA
S07_58121129	7	58121129	0.118066	0.0140788	1243	NA	NA	0.844053	NA
S03_74207782	3	74207782	0.118071	0.0840708	1243	NA	NA	0.844053	NA
S09_14513488	9	14513488	0.118101	0.0921158	1243	NA	NA	0.844053	NA
S08_11572361	8	11572361	0.118108	0.0575221	1243	NA	NA	0.844053	NA
S06_58194965	6	58194965	0.118116	0.0406275	1243	NA	NA	0.844053	NA
S04_56609992	4	56609992	0.11812	0.0362027	1243	NA	NA	0.844053	NA
S04_56609999	4	56609999	0.11812	0.0362027	1243	NA	NA	0.844053	NA
S08_53562688	8	53562688	0.118121	0.0530973	1243	NA	NA	0.844053	NA
S05_68022170	5	68022170	0.118121	0.0454545	1243	NA	NA	0.844053	NA
S09_56515848	9	56515848	0.118129	0.0458568	1243	NA	NA	0.844053	NA
S10_52485698	10	52485698	0.118158	0.135961	1243	NA	NA	0.844053	NA
S10_52485724	10	52485724	0.118158	0.135961	1243	NA	NA	0.844053	NA
S08_614615	8	614615	0.118163	0.135961	1243	NA	NA	0.844053	NA
S10_12907719	10	12907719	0.118166	0.0728077	1243	NA	NA	0.844053	NA
S03_6918472	3	6918472	0.118177	0.0245374	1243	NA	NA	0.844053	NA
S02_547514	2	547514	0.118181	0.292035	1243	NA	NA	0.844053	NA
S02_55924322	2	55924322	0.118205	0.0458568	1243	NA	NA	0.844053	NA
S01_57906963	1	57906963	0.118257	0.0522928	1243	NA	NA	0.844053	NA
S01_47688534	1	47688534	0.118264	0.37852	1243	NA	NA	0.844053	NA
S04_64812343	4	64812343	0.118342	0.0309735	1243	NA	NA	0.844053	NA
S09_7574782	9	7574782	0.118369	0.284795	1243	NA	NA	0.844053	NA
S09_7574797	9	7574797	0.118369	0.284795	1243	NA	NA	0.844053	NA
S02_37074243	2	37074243	0.118395	0.22687	1243	NA	NA	0.844053	NA
S05_53833379	5	53833379	0.118396	0.0253419	1243	NA	NA	0.844053	NA
S02_2068256	2	2068256	0.118415	0.0567176	1243	NA	NA	0.844053	NA
S03_56585443	3	56585443	0.118425	0.0225261	1243	NA	NA	0.844053	NA
S03_56585444	3	56585444	0.118425	0.0225261	1243	NA	NA	0.844053	NA
S03_56585448	3	56585448	0.118425	0.0225261	1243	NA	NA	0.844053	NA
S03_56585449	3	56585449	0.118425	0.0225261	1243	NA	NA	0.844053	NA
S10_25240155	10	25240155	0.118455	0.0434433	1243	NA	NA	0.844053	NA
S08_32002192	8	32002192	0.118456	0.15004	1243	NA	NA	0.844053	NA
S10_12108998	10	12108998	0.118464	0.274739	1243	NA	NA	0.844053	NA
S05_38589131	5	38589131	0.118475	0.126307	1243	NA	NA	0.844053	NA
S05_38589160	5	38589160	0.118475	0.126307	1243	NA	NA	0.844053	NA
S10_50424836	10	50424836	0.11848	0.306919	1243	NA	NA	0.844053	NA
S03_60176253	3	60176253	0.11849	0.0876911	1243	NA	NA	0.844053	NA
S04_37123826	4	37123826	0.118511	0.244972	1243	NA	NA	0.844053	NA
S08_59998134	8	59998134	0.118547	0.0313757	1243	NA	NA	0.844053	NA
S05_57209659	5	57209659	0.118549	0.399839	1243	NA	NA	0.844053	NA
S04_34895161	4	34895161	0.118555	0.0374095	1243	NA	NA	0.844053	NA
S08_59805910	8	59805910	0.118558	0.259855	1243	NA	NA	0.844053	NA
S05_52608396	5	52608396	0.118572	0.0309735	1243	NA	NA	0.844053	NA
S04_59971981	4	59971981	0.118578	0.0241352	1243	NA	NA	0.844053	NA
S08_37494330	8	37494330	0.118581	0.0128721	1243	NA	NA	0.844053	NA
S08_37494332	8	37494332	0.118581	0.0128721	1243	NA	NA	0.844053	NA
S08_37494335	8	37494335	0.118581	0.0128721	1243	NA	NA	0.844053	NA
S01_17299053	1	17299053	0.118587	0.0241352	1243	NA	NA	0.844053	NA
S01_48406912	1	48406912	0.118595	0.162912	1243	NA	NA	0.844053	NA
S04_42465602	4	42465602	0.118607	0.0345937	1243	NA	NA	0.844053	NA
S03_6876632	3	6876632	0.118608	0.107401	1243	NA	NA	0.844053	NA
S04_38770538	4	38770538	0.118617	0.0245374	1243	NA	NA	0.844053	NA
S07_14855258	7	14855258	0.118618	0.302494	1243	NA	NA	0.844053	NA
S05_56291700	5	56291700	0.118638	0.306114	1243	NA	NA	0.844053	NA
S04_5014708	4	5014708	0.118691	0.428399	1243	NA	NA	0.844053	NA
S02_76969859	2	76969859	0.118692	0.031778	1243	NA	NA	0.844053	NA
S02_76969867	2	76969867	0.118692	0.031778	1243	NA	NA	0.844053	NA
S09_53692809	9	53692809	0.118696	0.12671	1243	NA	NA	0.844053	NA
S03_38813106	3	38813106	0.1187	0.0703942	1243	NA	NA	0.844053	NA
S09_32659899	9	32659899	0.118714	0.444489	1243	NA	NA	0.844053	NA
S09_55077354	9	55077354	0.118716	0.171762	1243	NA	NA	0.844053	NA
S09_24202371	9	24202371	0.118722	0.297265	1243	NA	NA	0.844053	NA
S08_61326972	8	61326972	0.118735	0.442478	1243	NA	NA	0.844053	NA
S07_23424896	7	23424896	0.118763	0.125905	1243	NA	NA	0.844053	NA
S07_23424902	7	23424902	0.118763	0.125905	1243	NA	NA	0.844053	NA
S03_7339676	3	7339676	0.118765	0.223652	1243	NA	NA	0.844053	NA
S04_52222986	4	52222986	0.11877	0.0120676	1243	NA	NA	0.844053	NA
S08_49159726	8	49159726	0.118813	0.0555109	1243	NA	NA	0.844053	NA
S08_49159752	8	49159752	0.118813	0.0555109	1243	NA	NA	0.844053	NA
S04_8209815	4	8209815	0.11883	0.0172969	1243	NA	NA	0.844053	NA
S04_8209849	4	8209849	0.11883	0.0172969	1243	NA	NA	0.844053	NA
S10_58150641	10	58150641	0.118835	0.0128721	1243	NA	NA	0.844053	NA
S02_65855583	2	65855583	0.118841	0.0329847	1243	NA	NA	0.844053	NA
S02_65855595	2	65855595	0.118841	0.0329847	1243	NA	NA	0.844053	NA
S02_10429099	2	10429099	0.118864	0.0168946	1243	NA	NA	0.844053	NA
S02_25237010	2	25237010	0.118873	0.0273532	1243	NA	NA	0.844053	NA
S06_21760838	6	21760838	0.118876	0.081255	1243	NA	NA	0.844053	NA
S03_68826563	3	68826563	0.118878	0.0390185	1243	NA	NA	0.844053	NA
S07_40022275	7	40022275	0.11888	0.0776348	1243	NA	NA	0.844053	NA
S07_40022278	7	40022278	0.11888	0.0776348	1243	NA	NA	0.844053	NA
S08_62539147	8	62539147	0.118882	0.218423	1243	NA	NA	0.844053	NA
S08_62539148	8	62539148	0.118882	0.218423	1243	NA	NA	0.844053	NA
S02_1185235	2	1185235	0.118884	0.0989541	1243	NA	NA	0.844053	NA
S05_12177326	5	12177326	0.118885	0.0470636	1243	NA	NA	0.844053	NA
S05_12177328	5	12177328	0.118885	0.0470636	1243	NA	NA	0.844053	NA
S04_2011259	4	2011259	0.118895	0.251408	1243	NA	NA	0.844053	NA
S03_60282895	3	60282895	0.11893	0.109413	1243	NA	NA	0.844053	NA
S10_33838357	10	33838357	0.118936	0.18222	1243	NA	NA	0.844053	NA
S02_36484559	2	36484559	0.118955	0.217619	1243	NA	NA	0.844053	NA
S08_42241623	8	42241623	0.119027	0.0498793	1243	NA	NA	0.844053	NA
S04_67418420	4	67418420	0.119035	0.0615447	1243	NA	NA	0.844053	NA
S02_45392007	2	45392007	0.11904	0.227273	1243	NA	NA	0.844053	NA
S02_65855593	2	65855593	0.119071	0.0337892	1243	NA	NA	0.844053	NA
S05_70782210	5	70782210	0.119073	0.043041	1243	NA	NA	0.844053	NA
S03_609091	3	609091	0.119099	0.0438455	1243	NA	NA	0.844053	NA
S09_6225400	9	6225400	0.119102	0.232502	1243	NA	NA	0.844053	NA
S07_28665813	7	28665813	0.119111	0.0205149	1243	NA	NA	0.844053	NA
S10_49719750	10	49719750	0.119114	0.353178	1243	NA	NA	0.844053	NA
S08_60535966	8	60535966	0.119134	0.310941	1243	NA	NA	0.844053	NA
S08_60536021	8	60536021	0.119134	0.310941	1243	NA	NA	0.844053	NA
S02_60350774	2	60350774	0.11914	0.0667739	1243	NA	NA	0.844053	NA
S05_12224314	5	12224314	0.119152	0.0707965	1243	NA	NA	0.844053	NA
S04_10947439	4	10947439	0.119163	0.300885	1243	NA	NA	0.844053	NA
S05_70781168	5	70781168	0.119228	0.043041	1243	NA	NA	0.844053	NA
S05_66175203	5	66175203	0.119241	0.00925181	1243	NA	NA	0.844053	NA
S05_66175208	5	66175208	0.119241	0.00925181	1243	NA	NA	0.844053	NA
S03_11599060	3	11599060	0.119251	0.181818	1243	NA	NA	0.844053	NA
S07_54940681	7	54940681	0.119259	0.0800483	1243	NA	NA	0.844053	NA
S07_1238814	7	1238814	0.119294	0.0583266	1243	NA	NA	0.844053	NA
S06_17435178	6	17435178	0.11936	0.0579244	1243	NA	NA	0.844053	NA
S06_17435190	6	17435190	0.11936	0.0579244	1243	NA	NA	0.844053	NA
S06_17435217	6	17435217	0.11936	0.0579244	1243	NA	NA	0.844053	NA
S04_4991034	4	4991034	0.119385	0.200724	1243	NA	NA	0.844053	NA
S04_4991035	4	4991035	0.119385	0.200724	1243	NA	NA	0.844053	NA
S05_44400504	5	44400504	0.119404	0.343524	1243	NA	NA	0.844053	NA
S02_11408840	2	11408840	0.119415	0.268302	1243	NA	NA	0.844053	NA
S02_59221206	2	59221206	0.11942	0.403057	1243	NA	NA	0.844053	NA
S02_59221212	2	59221212	0.11942	0.403057	1243	NA	NA	0.844053	NA
S02_59221229	2	59221229	0.11942	0.403057	1243	NA	NA	0.844053	NA
S01_74533875	1	74533875	0.119424	0.41794	1243	NA	NA	0.844053	NA
S01_68554542	1	68554542	0.119436	0.0486726	1243	NA	NA	0.844053	NA
S01_68554543	1	68554543	0.119436	0.0486726	1243	NA	NA	0.844053	NA
S08_11534801	8	11534801	0.119448	0.0229284	1243	NA	NA	0.844053	NA
S08_11534804	8	11534804	0.119448	0.0229284	1243	NA	NA	0.844053	NA
S04_9378890	4	9378890	0.119455	0.160901	1243	NA	NA	0.844053	NA
S07_4968274	7	4968274	0.119458	0.146018	1243	NA	NA	0.844053	NA
S07_935298	7	935298	0.119485	0.0651649	1243	NA	NA	0.844053	NA
S01_69925819	1	69925819	0.119492	0.342719	1243	NA	NA	0.844053	NA
S07_59954298	7	59954298	0.119517	0.48391	1243	NA	NA	0.844053	NA
S02_74532228	2	74532228	0.119539	0.0559131	1243	NA	NA	0.844053	NA
S02_74532308	2	74532308	0.119539	0.0559131	1243	NA	NA	0.844053	NA
S05_70790068	5	70790068	0.119541	0.119067	1243	NA	NA	0.844053	NA
S09_18907263	9	18907263	0.119556	0.0555109	1243	NA	NA	0.844053	NA
S02_22882047	2	22882047	0.119557	0.0993564	1243	NA	NA	0.844053	NA
S04_9443102	4	9443102	0.119578	0.158085	1243	NA	NA	0.844053	NA
S09_33264007	9	33264007	0.119591	0.0233307	1243	NA	NA	0.844053	NA
S01_66796818	1	66796818	0.119628	0.0486726	1243	NA	NA	0.844053	NA
S08_7392417	8	7392417	0.119639	0.0406275	1243	NA	NA	0.844053	NA
S01_3430057	1	3430057	0.119647	0.0555109	1243	NA	NA	0.844053	NA
S01_3430053	1	3430053	0.119647	0.0555109	1243	NA	NA	0.844053	NA
S01_3430073	1	3430073	0.119647	0.0555109	1243	NA	NA	0.844053	NA
S01_30937974	1	30937974	0.119649	0.0305712	1243	NA	NA	0.844053	NA
S10_4606540	10	4606540	0.119649	0.210378	1243	NA	NA	0.844053	NA
S10_4606542	10	4606542	0.119649	0.210378	1243	NA	NA	0.844053	NA
S07_47040993	7	47040993	0.119659	0.033387	1243	NA	NA	0.844053	NA
S07_2981229	7	2981229	0.119692	0.0897023	1243	NA	NA	0.844053	NA
S07_2981186	7	2981186	0.119692	0.0897023	1243	NA	NA	0.844053	NA
S07_2981211	7	2981211	0.119692	0.0897023	1243	NA	NA	0.844053	NA
S05_68022111	5	68022111	0.119711	0.213596	1243	NA	NA	0.844053	NA
S02_8701907	2	8701907	0.119735	0.126307	1243	NA	NA	0.844053	NA
S01_64312105	1	64312105	0.119779	0.0591311	1243	NA	NA	0.844053	NA
S01_19266690	1	19266690	0.119803	0.29284	1243	NA	NA	0.844053	NA
S03_62346863	3	62346863	0.119808	0.405873	1243	NA	NA	0.844053	NA
S05_10738001	5	10738001	0.119869	0.0337892	1243	NA	NA	0.844053	NA
S06_58139526	6	58139526	0.119915	0.0788415	1243	NA	NA	0.844053	NA
S06_58139528	6	58139528	0.119915	0.0788415	1243	NA	NA	0.844053	NA
S02_5624970	2	5624970	0.119933	0.0711987	1243	NA	NA	0.844053	NA
S09_39847685	9	39847685	0.119934	0.0563154	1243	NA	NA	0.844053	NA
S03_36058902	3	36058902	0.119935	0.1428	1243	NA	NA	0.844053	NA
S01_65887543	1	65887543	0.11994	0.0390185	1243	NA	NA	0.844053	NA
S08_58394200	8	58394200	0.119959	0.200322	1243	NA	NA	0.844053	NA
S08_58394211	8	58394211	0.119959	0.200322	1243	NA	NA	0.844053	NA
S08_11932115	8	11932115	0.119996	0.0579244	1243	NA	NA	0.844053	NA
S05_39361992	5	39361992	0.120008	0.412711	1243	NA	NA	0.844053	NA
S03_1960879	3	1960879	0.120011	0.410298	1243	NA	NA	0.844053	NA
S06_52477992	6	52477992	0.120025	0.0571199	1243	NA	NA	0.844053	NA
S01_1490562	1	1490562	0.120033	0.0595334	1243	NA	NA	0.844053	NA
S03_1739133	3	1739133	0.120063	0.345535	1243	NA	NA	0.844053	NA
S02_9385707	2	9385707	0.120078	0.197506	1243	NA	NA	0.844053	NA
S08_14822284	8	14822284	0.120079	0.0257442	1243	NA	NA	0.844053	NA
S08_14822298	8	14822298	0.120079	0.0257442	1243	NA	NA	0.844053	NA
S01_72472084	1	72472084	0.12009	0.403862	1243	NA	NA	0.844053	NA
S01_72472090	1	72472090	0.12009	0.403862	1243	NA	NA	0.844053	NA
S08_4621124	8	4621124	0.120093	0.414722	1243	NA	NA	0.844053	NA
S03_2540858	3	2540858	0.120099	0.123089	1243	NA	NA	0.844053	NA
S05_11496196	5	11496196	0.120125	0.0341915	1243	NA	NA	0.844053	NA
S10_58272772	10	58272772	0.12018	0.144811	1243	NA	NA	0.844053	NA
S05_45495332	5	45495332	0.120187	0.0410298	1243	NA	NA	0.844053	NA
S07_3996286	7	3996286	0.120192	0.378117	1243	NA	NA	0.844053	NA
S10_54155692	10	54155692	0.120212	0.0880933	1243	NA	NA	0.844053	NA
S06_35865863	6	35865863	0.120214	0.038214	1243	NA	NA	0.844053	NA
S06_35865865	6	35865865	0.120214	0.038214	1243	NA	NA	0.844053	NA
S04_7886568	4	7886568	0.120224	0.0434433	1243	NA	NA	0.844053	NA
S04_7886574	4	7886574	0.120224	0.0434433	1243	NA	NA	0.844053	NA
S02_52672354	2	52672354	0.120225	0.0201126	1243	NA	NA	0.844053	NA
S02_52672331	2	52672331	0.120225	0.0201126	1243	NA	NA	0.844053	NA
S05_58059925	5	58059925	0.120235	0.132743	1243	NA	NA	0.844053	NA
S06_10596096	6	10596096	0.120238	0.149638	1243	NA	NA	0.844053	NA
S07_29238114	7	29238114	0.120255	0.34996	1243	NA	NA	0.844053	NA
S03_70084113	3	70084113	0.120263	0.291633	1243	NA	NA	0.844053	NA
S09_58243227	9	58243227	0.12028	0.128319	1243	NA	NA	0.844053	NA
S05_69619037	5	69619037	0.120287	0.0740145	1243	NA	NA	0.844053	NA
S10_4032863	10	4032863	0.120287	0.0510861	1243	NA	NA	0.844053	NA
S03_62383700	3	62383700	0.120312	0.360016	1243	NA	NA	0.844053	NA
S03_44208393	3	44208393	0.12035	0.0321802	1243	NA	NA	0.844053	NA
S05_65114581	5	65114581	0.120366	0.330249	1243	NA	NA	0.844053	NA
S05_65114592	5	65114592	0.120366	0.330249	1243	NA	NA	0.844053	NA
S07_57499070	7	57499070	0.120393	0.203942	1243	NA	NA	0.844053	NA
S07_57499080	7	57499080	0.120393	0.203942	1243	NA	NA	0.844053	NA
S02_46867986	2	46867986	0.120418	0.234513	1243	NA	NA	0.844053	NA
S02_21110998	2	21110998	0.120423	0.157281	1243	NA	NA	0.844053	NA
S04_67012770	4	67012770	0.120426	0.21078	1243	NA	NA	0.844053	NA
S01_24635488	1	24635488	0.120432	0.103781	1243	NA	NA	0.844053	NA
S03_7285525	3	7285525	0.120433	0.0112631	1243	NA	NA	0.844053	NA
S07_1598877	7	1598877	0.120467	0.0084473	1243	NA	NA	0.844053	NA
S08_60254428	8	60254428	0.120468	0.460177	1243	NA	NA	0.844053	NA
S07_64309601	7	64309601	0.120488	0.113837	1243	NA	NA	0.844053	NA
S10_8559558	10	8559558	0.120513	0.0703942	1243	NA	NA	0.844053	NA
S09_53633568	9	53633568	0.120541	0.213194	1243	NA	NA	0.844053	NA
S02_49429449	2	49429449	0.12055	0.0160901	1243	NA	NA	0.844053	NA
S02_38842349	2	38842349	0.120567	0.241352	1243	NA	NA	0.844053	NA
S07_59788255	7	59788255	0.12058	0.0667739	1243	NA	NA	0.844053	NA
S01_10083393	1	10083393	0.120586	0.394208	1243	NA	NA	0.844053	NA
S01_10083401	1	10083401	0.120586	0.394208	1243	NA	NA	0.844053	NA
S03_23812175	3	23812175	0.120587	0.0563154	1243	NA	NA	0.844053	NA
S08_61304206	8	61304206	0.120598	0.235318	1243	NA	NA	0.844053	NA
S06_50110213	6	50110213	0.120605	0.0965406	1243	NA	NA	0.844053	NA
S06_22334900	6	22334900	0.120615	0.411102	1243	NA	NA	0.844053	NA
S09_58067449	9	58067449	0.120617	0.0209171	1243	NA	NA	0.844053	NA
S01_17827055	1	17827055	0.120618	0.131537	1243	NA	NA	0.844053	NA
S01_68960506	1	68960506	0.120657	0.230491	1243	NA	NA	0.844053	NA
S01_68960540	1	68960540	0.120657	0.230491	1243	NA	NA	0.844053	NA
S07_4586911	7	4586911	0.120675	0.423974	1243	NA	NA	0.844053	NA
S01_66111400	1	66111400	0.120691	0.486726	1243	NA	NA	0.844053	NA
S05_7738265	5	7738265	0.120704	0.0438455	1243	NA	NA	0.844053	NA
S05_7738225	5	7738225	0.120704	0.0438455	1243	NA	NA	0.844053	NA
S02_59827002	2	59827002	0.120714	0.124698	1243	NA	NA	0.844053	NA
S01_2742238	1	2742238	0.120714	0.104988	1243	NA	NA	0.844053	NA
S08_55809890	8	55809890	0.120724	0.0185036	1243	NA	NA	0.844053	NA
S05_31753017	5	31753017	0.120724	0.201126	1243	NA	NA	0.844053	NA
S06_46501068	6	46501068	0.120751	0.1786	1243	NA	NA	0.844053	NA
S06_46501111	6	46501111	0.120751	0.1786	1243	NA	NA	0.844053	NA
S01_64369987	1	64369987	0.120759	0.0695897	1243	NA	NA	0.844053	NA
S02_5729164	2	5729164	0.120777	0.182623	1243	NA	NA	0.844053	NA
S06_44918323	6	44918323	0.120778	0.0498793	1243	NA	NA	0.844053	NA
S07_9563253	7	9563253	0.120779	0.0824618	1243	NA	NA	0.844053	NA
S09_13379997	9	13379997	0.120787	0.0909091	1243	NA	NA	0.844053	NA
S02_46448441	2	46448441	0.120809	0.0559131	1243	NA	NA	0.844053	NA
S03_12923323	3	12923323	0.120816	0.0981496	1243	NA	NA	0.844053	NA
S05_9502064	5	9502064	0.120817	0.122285	1243	NA	NA	0.844053	NA
S07_57525532	7	57525532	0.120825	0.422767	1243	NA	NA	0.844053	NA
S10_58945966	10	58945966	0.12085	0.0402253	1243	NA	NA	0.844053	NA
S10_58945928	10	58945928	0.12085	0.0402253	1243	NA	NA	0.844053	NA
S02_8589599	2	8589599	0.120888	0.132743	1243	NA	NA	0.844053	NA
S05_62093210	5	62093210	0.120892	0.125503	1243	NA	NA	0.844053	NA
S05_68385785	5	68385785	0.120911	0.262269	1243	NA	NA	0.844053	NA
S01_68294561	1	68294561	0.120919	0.0543041	1243	NA	NA	0.844053	NA
S01_68294580	1	68294580	0.120919	0.0543041	1243	NA	NA	0.844053	NA
S01_68294587	1	68294587	0.120919	0.0543041	1243	NA	NA	0.844053	NA
S01_5716159	1	5716159	0.120939	0.301689	1243	NA	NA	0.844064	NA
S01_57195061	1	57195061	0.120958	0.431215	1243	NA	NA	0.844064	NA
S06_51804506	6	51804506	0.120959	0.31778	1243	NA	NA	0.844064	NA
S02_72496837	2	72496837	0.121009	0.168946	1243	NA	NA	0.844325	NA
S09_3082936	9	3082936	0.121033	0.339501	1243	NA	NA	0.844402	NA
S04_51739470	4	51739470	0.121045	0.0559131	1243	NA	NA	0.844402	NA
S05_1154219	5	1154219	0.121074	0.415527	1243	NA	NA	0.844421	NA
S05_1154226	5	1154226	0.121074	0.415527	1243	NA	NA	0.844421	NA
S02_11391836	2	11391836	0.121124	0.10539	1243	NA	NA	0.844444	NA
S02_11391847	2	11391847	0.121124	0.10539	1243	NA	NA	0.844444	NA
S04_49258325	4	49258325	0.121125	0.116251	1243	NA	NA	0.844444	NA
S05_21779673	5	21779673	0.12113	0.338294	1243	NA	NA	0.844444	NA
S02_5699768	2	5699768	0.12118	0.0993564	1243	NA	NA	0.844444	NA
S06_54594772	6	54594772	0.121193	0.189059	1243	NA	NA	0.844444	NA
S01_74519450	1	74519450	0.121203	0.249397	1243	NA	NA	0.844444	NA
S02_56357877	2	56357877	0.121271	0.0929204	1243	NA	NA	0.844444	NA
S06_4565468	6	4565468	0.1213	0.0217216	1243	NA	NA	0.844444	NA
S06_55624926	6	55624926	0.121302	0.04465	1243	NA	NA	0.844444	NA
S05_52424353	5	52424353	0.121302	0.0860821	1243	NA	NA	0.844444	NA
S05_59844220	5	59844220	0.121324	0.203942	1243	NA	NA	0.844444	NA
S01_58037875	1	58037875	0.121337	0.298874	1243	NA	NA	0.844444	NA
S01_58037882	1	58037882	0.121337	0.298874	1243	NA	NA	0.844444	NA
S01_19201500	1	19201500	0.121338	0.246983	1243	NA	NA	0.844444	NA
S08_52638409	8	52638409	0.121364	0.243765	1243	NA	NA	0.844444	NA
S03_56957097	3	56957097	0.121368	0.0880933	1243	NA	NA	0.844444	NA
S02_58608256	2	58608256	0.121404	0.284393	1243	NA	NA	0.844444	NA
S03_36526454	3	36526454	0.121411	0.139179	1243	NA	NA	0.844444	NA
S08_53647327	8	53647327	0.121458	0.377715	1243	NA	NA	0.844444	NA
S07_46722078	7	46722078	0.12147	0.0120676	1243	NA	NA	0.844444	NA
S02_12178898	2	12178898	0.121471	0.195093	1243	NA	NA	0.844444	NA
S02_11221901	2	11221901	0.121485	0.451327	1243	NA	NA	0.844444	NA
S03_5804914	3	5804914	0.121492	0.102977	1243	NA	NA	0.844444	NA
S07_12067294	7	12067294	0.121494	0.484312	1243	NA	NA	0.844444	NA
S08_12168059	8	12168059	0.121499	0.0559131	1243	NA	NA	0.844444	NA
S02_70845912	2	70845912	0.121504	0.0273532	1243	NA	NA	0.844444	NA
S02_70845918	2	70845918	0.121504	0.0273532	1243	NA	NA	0.844444	NA
S02_70845930	2	70845930	0.121504	0.0273532	1243	NA	NA	0.844444	NA
S02_59223608	2	59223608	0.121528	0.357603	1243	NA	NA	0.844444	NA
S02_59223615	2	59223615	0.121528	0.357603	1243	NA	NA	0.844444	NA
S04_56567822	4	56567822	0.121532	0.102574	1243	NA	NA	0.844444	NA
S04_56567868	4	56567868	0.121532	0.102574	1243	NA	NA	0.844444	NA
S04_56567821	4	56567821	0.121532	0.102574	1243	NA	NA	0.844444	NA
S09_49286488	9	49286488	0.121544	0.0595334	1243	NA	NA	0.844444	NA
S01_14577783	1	14577783	0.12155	0.0265487	1243	NA	NA	0.844444	NA
S01_14577805	1	14577805	0.12155	0.0265487	1243	NA	NA	0.844444	NA
S10_49553112	10	49553112	0.121638	0.07321	1243	NA	NA	0.844623	NA
S04_725075	4	725075	0.121663	0.0189059	1243	NA	NA	0.844623	NA
S09_34442228	9	34442228	0.121666	0.0229284	1243	NA	NA	0.844623	NA
S05_61080750	5	61080750	0.121679	0.133548	1243	NA	NA	0.844623	NA
S04_60843341	4	60843341	0.121687	0.0498793	1243	NA	NA	0.844623	NA
S06_27942336	6	27942336	0.121691	0.043041	1243	NA	NA	0.844623	NA
S06_27942303	6	27942303	0.121691	0.043041	1243	NA	NA	0.844623	NA
S06_27942327	6	27942327	0.121691	0.043041	1243	NA	NA	0.844623	NA
S03_73084971	3	73084971	0.121697	0.17136	1243	NA	NA	0.844623	NA
S06_58599825	6	58599825	0.121704	0.202735	1243	NA	NA	0.844623	NA
S04_466256	4	466256	0.121719	0.450121	1243	NA	NA	0.844641	NA
S06_38126508	6	38126508	0.121745	0.0257442	1243	NA	NA	0.844723	NA
S06_58317835	6	58317835	0.121779	0.306114	1243	NA	NA	0.844723	NA
S07_25982676	7	25982676	0.121782	0.0547064	1243	NA	NA	0.844723	NA
S07_25982650	7	25982650	0.121782	0.0547064	1243	NA	NA	0.844723	NA
S05_46644188	5	46644188	0.121799	0.245374	1243	NA	NA	0.844751	NA
S06_40160350	6	40160350	0.12182	0.162108	1243	NA	NA	0.84481	NA
S05_42743409	5	42743409	0.121836	0.0309735	1243	NA	NA	0.844828	NA
S02_4269075	2	4269075	0.121853	0.417538	1243	NA	NA	0.84486	NA
S03_60052819	3	60052819	0.121917	0.211987	1243	NA	NA	0.844887	NA
S09_2496436	9	2496436	0.121917	0.481899	1243	NA	NA	0.844887	NA
S03_51353821	3	51353821	0.121944	0.0659694	1243	NA	NA	0.844887	NA
S01_48856982	1	48856982	0.12199	0.34634	1243	NA	NA	0.844887	NA
S02_56432934	2	56432934	0.122007	0.364843	1243	NA	NA	0.844887	NA
S06_40375173	6	40375173	0.122047	0.0321802	1243	NA	NA	0.844887	NA
S06_21760853	6	21760853	0.122054	0.0937249	1243	NA	NA	0.844887	NA
S02_46930619	2	46930619	0.122055	0.246581	1243	NA	NA	0.844887	NA
S06_46919904	6	46919904	0.122056	0.0144811	1243	NA	NA	0.844887	NA
S10_36240334	10	36240334	0.122085	0.220032	1243	NA	NA	0.844887	NA
S08_39803850	8	39803850	0.122092	0.0309735	1243	NA	NA	0.844887	NA
S08_39803858	8	39803858	0.122092	0.0309735	1243	NA	NA	0.844887	NA
S05_67059446	5	67059446	0.122098	0.0973451	1243	NA	NA	0.844887	NA
S02_73923831	2	73923831	0.122112	0.0229284	1243	NA	NA	0.844887	NA
S01_6867783	1	6867783	0.122115	0.24819	1243	NA	NA	0.844887	NA
S08_1824962	8	1824962	0.122115	0.0136766	1243	NA	NA	0.844887	NA
S01_14211527	1	14211527	0.12213	0.0120676	1243	NA	NA	0.844887	NA
S05_50685957	5	50685957	0.122142	0.171762	1243	NA	NA	0.844887	NA
S05_50685981	5	50685981	0.122142	0.171762	1243	NA	NA	0.844887	NA
S05_69588762	5	69588762	0.122161	0.497184	1243	NA	NA	0.844887	NA
S06_51266320	6	51266320	0.122183	0.0941271	1243	NA	NA	0.844887	NA
S05_67645370	5	67645370	0.122194	0.0144811	1243	NA	NA	0.844887	NA
S02_7927404	2	7927404	0.122199	0.121078	1243	NA	NA	0.844887	NA
S02_13764700	2	13764700	0.122201	0.0341915	1243	NA	NA	0.844887	NA
S02_13764703	2	13764703	0.122201	0.0341915	1243	NA	NA	0.844887	NA
S10_49536872	10	49536872	0.122251	0.213194	1243	NA	NA	0.844887	NA
S04_25041093	4	25041093	0.122252	0.0337892	1243	NA	NA	0.844887	NA
S04_25041108	4	25041108	0.122252	0.0337892	1243	NA	NA	0.844887	NA
S05_9519323	5	9519323	0.122256	0.238536	1243	NA	NA	0.844887	NA
S05_9519322	5	9519322	0.122256	0.238536	1243	NA	NA	0.844887	NA
S06_2801182	6	2801182	0.122263	0.255028	1243	NA	NA	0.844887	NA
S05_32983534	5	32983534	0.122274	0.0269509	1243	NA	NA	0.844887	NA
S08_21181773	8	21181773	0.122316	0.174175	1243	NA	NA	0.844887	NA
S07_24781706	7	24781706	0.122322	0.0241352	1243	NA	NA	0.844887	NA
S07_24781714	7	24781714	0.122322	0.0241352	1243	NA	NA	0.844887	NA
S05_27866151	5	27866151	0.122329	0.199517	1243	NA	NA	0.844887	NA
S04_41917846	4	41917846	0.12233	0.0454545	1243	NA	NA	0.844887	NA
S09_39086964	9	39086964	0.122344	0.24819	1243	NA	NA	0.844894	NA
S02_17382753	2	17382753	0.12241	0.0711987	1243	NA	NA	0.844995	NA
S04_423178	4	423178	0.12242	0.465004	1243	NA	NA	0.844995	NA
S02_16160264	2	16160264	0.12245	0.185438	1243	NA	NA	0.844995	NA
S09_46353837	9	46353837	0.122454	0.108608	1243	NA	NA	0.844995	NA
S05_38685618	5	38685618	0.122494	0.0647627	1243	NA	NA	0.844995	NA
S05_61169267	5	61169267	0.122494	0.0434433	1243	NA	NA	0.844995	NA
S06_40797759	6	40797759	0.122497	0.135157	1243	NA	NA	0.844995	NA
S08_59010135	8	59010135	0.12251	0.04465	1243	NA	NA	0.844995	NA
S05_38572500	5	38572500	0.122527	0.198311	1243	NA	NA	0.844995	NA
S09_39004638	9	39004638	0.122533	0.0120676	1243	NA	NA	0.844995	NA
S04_18774034	4	18774034	0.122559	0.0615447	1243	NA	NA	0.844995	NA
S01_6777263	1	6777263	0.122576	0.111022	1243	NA	NA	0.844995	NA
S10_737844	10	737844	0.122578	0.0977474	1243	NA	NA	0.844995	NA
S10_737851	10	737851	0.122578	0.0977474	1243	NA	NA	0.844995	NA
S10_737856	10	737856	0.122578	0.0977474	1243	NA	NA	0.844995	NA
S10_737860	10	737860	0.122578	0.0977474	1243	NA	NA	0.844995	NA
S01_28399307	1	28399307	0.122587	0.0679807	1243	NA	NA	0.844995	NA
S04_26378874	4	26378874	0.122599	0.0575221	1243	NA	NA	0.844995	NA
S02_46564119	2	46564119	0.122602	0.173371	1243	NA	NA	0.844995	NA
S05_44358480	5	44358480	0.122633	0.388978	1243	NA	NA	0.845046	NA
S09_38229277	9	38229277	0.122639	0.27313	1243	NA	NA	0.845046	NA
S01_68546650	1	68546650	0.122648	0.0486726	1243	NA	NA	0.845046	NA
S05_12466537	5	12466537	0.122672	0.0583266	1243	NA	NA	0.845127	NA
S09_6570310	9	6570310	0.122704	0.113435	1243	NA	NA	0.845257	NA
S06_37907988	6	37907988	0.122717	0.125905	1243	NA	NA	0.845258	NA
S02_52694167	2	52694167	0.122789	0.107804	1243	NA	NA	0.845262	NA
S04_61727285	4	61727285	0.122789	0.0752212	1243	NA	NA	0.845262	NA
S02_23724856	2	23724856	0.122801	0.0148833	1243	NA	NA	0.845262	NA
S02_74636857	2	74636857	0.12283	0.0571199	1243	NA	NA	0.845262	NA
S02_65731891	2	65731891	0.12283	0.0478681	1243	NA	NA	0.845262	NA
S01_22506426	1	22506426	0.122848	0.488737	1243	NA	NA	0.845262	NA
S02_69148754	2	69148754	0.122869	0.0394208	1243	NA	NA	0.845262	NA
S01_8422190	1	8422190	0.122891	0.0128721	1243	NA	NA	0.845262	NA
S10_47349388	10	47349388	0.122919	0.145213	1243	NA	NA	0.845262	NA
S10_47349389	10	47349389	0.122919	0.145213	1243	NA	NA	0.845262	NA
S05_69038770	5	69038770	0.122937	0.327434	1243	NA	NA	0.845262	NA
S06_54273356	6	54273356	0.122941	0.0518906	1243	NA	NA	0.845262	NA
S01_20366452	1	20366452	0.122942	0.204344	1243	NA	NA	0.845262	NA
S01_20366479	1	20366479	0.122942	0.204344	1243	NA	NA	0.845262	NA
S01_20366459	1	20366459	0.122942	0.204344	1243	NA	NA	0.845262	NA
S03_72440090	3	72440090	0.122948	0.15366	1243	NA	NA	0.845262	NA
S10_45642354	10	45642354	0.122949	0.493162	1243	NA	NA	0.845262	NA
S10_45642383	10	45642383	0.122949	0.493162	1243	NA	NA	0.845262	NA
S02_59533142	2	59533142	0.122969	0.0410298	1243	NA	NA	0.845262	NA
S01_62985764	1	62985764	0.122974	0.183427	1243	NA	NA	0.845262	NA
S07_508746	7	508746	0.122986	0.116653	1243	NA	NA	0.845262	NA
S05_70230580	5	70230580	0.123053	0.123089	1243	NA	NA	0.845631	NA
S10_50424831	10	50424831	0.123079	0.308126	1243	NA	NA	0.845634	NA
S05_39776600	5	39776600	0.123084	0.259453	1243	NA	NA	0.845634	NA
S03_51421850	3	51421850	0.123106	0.0390185	1243	NA	NA	0.845634	NA
S07_52331290	7	52331290	0.123112	0.109815	1243	NA	NA	0.845634	NA
S08_1824978	8	1824978	0.12313	0.0410298	1243	NA	NA	0.845634	NA
S08_1824986	8	1824986	0.12313	0.0410298	1243	NA	NA	0.845634	NA
S01_24657840	1	24657840	0.123145	0.115044	1243	NA	NA	0.845649	NA
S03_11279292	3	11279292	0.12316	0.291633	1243	NA	NA	0.845665	NA
S03_7164898	3	7164898	0.123179	0.0345937	1243	NA	NA	0.845697	NA
S04_3921229	4	3921229	0.123191	0.0772325	1243	NA	NA	0.845697	NA
S07_13080939	7	13080939	0.123214	0.0860821	1243	NA	NA	0.845697	NA
S05_10442961	5	10442961	0.123216	0.174175	1243	NA	NA	0.845697	NA
S10_59315349	10	59315349	0.123264	0.0438455	1243	NA	NA	0.845941	NA
S01_46558451	1	46558451	0.123309	0.476267	1243	NA	NA	0.846067	NA
S10_19205550	10	19205550	0.123321	0.227273	1243	NA	NA	0.846067	NA
S10_19205551	10	19205551	0.123321	0.227273	1243	NA	NA	0.846067	NA
S07_60478464	7	60478464	0.123353	0.0893001	1243	NA	NA	0.846194	NA
S02_41878939	2	41878939	0.123378	0.228479	1243	NA	NA	0.846203	NA
S01_40439115	1	40439115	0.123379	0.0168946	1243	NA	NA	0.846203	NA
S10_11142865	10	11142865	0.123402	0.0144811	1243	NA	NA	0.84627	NA
S03_51617793	3	51617793	0.123446	0.0144811	1243	NA	NA	0.846441	NA
S01_20331934	1	20331934	0.123487	0.20716	1243	NA	NA	0.846441	NA
S01_20331933	1	20331933	0.123487	0.20716	1243	NA	NA	0.846441	NA
S02_31660072	2	31660072	0.123489	0.0498793	1243	NA	NA	0.846441	NA
S02_68162358	2	68162358	0.123491	0.0840708	1243	NA	NA	0.846441	NA
S10_52354156	10	52354156	0.12352	0.0289622	1243	NA	NA	0.846519	NA
S02_16405255	2	16405255	0.123528	0.0422365	1243	NA	NA	0.846519	NA
S02_48188205	2	48188205	0.123559	0.263878	1243	NA	NA	0.846645	NA
S01_49559895	1	49559895	0.123598	0.0345937	1243	NA	NA	0.846751	NA
S01_7910956	1	7910956	0.123601	0.0394208	1243	NA	NA	0.846751	NA
S06_29262571	6	29262571	0.123649	0.0132743	1243	NA	NA	0.846945	NA
S01_48348769	1	48348769	0.123678	0.471038	1243	NA	NA	0.846945	NA
S07_64841805	7	64841805	0.123683	0.0438455	1243	NA	NA	0.846945	NA
S07_64841824	7	64841824	0.123683	0.0438455	1243	NA	NA	0.846945	NA
S09_32409924	9	32409924	0.123705	0.036605	1243	NA	NA	0.846945	NA
S04_5679931	4	5679931	0.123706	0.0687852	1243	NA	NA	0.846945	NA
S08_44202259	8	44202259	0.123758	0.0265487	1243	NA	NA	0.847215	NA
S10_56927820	10	56927820	0.123783	0.0148833	1243	NA	NA	0.84726	NA
S02_28663694	2	28663694	0.123806	0.227675	1243	NA	NA	0.84726	NA
S05_42350548	5	42350548	0.123814	0.201126	1243	NA	NA	0.84726	NA
S05_18538832	5	18538832	0.123816	0.0168946	1243	NA	NA	0.84726	NA
S06_52572638	6	52572638	0.123862	0.0969429	1243	NA	NA	0.847485	NA
S05_22173701	5	22173701	0.123898	0.263475	1243	NA	NA	0.847573	NA
S07_62584171	7	62584171	0.1239	0.0470636	1243	NA	NA	0.847573	NA
S03_11359669	3	11359669	0.123938	0.0893001	1243	NA	NA	0.847745	NA
S07_18769118	7	18769118	0.123954	0.193886	1243	NA	NA	0.847765	NA
S06_27490955	6	27490955	0.123971	0.0112631	1243	NA	NA	0.847793	NA
S02_31894503	2	31894503	0.12405	0.242558	1243	NA	NA	0.848155	NA
S09_10385700	9	10385700	0.124059	0.270314	1243	NA	NA	0.848155	NA
S05_68468954	5	68468954	0.124075	0.0671762	1243	NA	NA	0.848155	NA
S05_68468969	5	68468969	0.124075	0.0671762	1243	NA	NA	0.848155	NA
S09_49062085	9	49062085	0.124181	0.288415	1243	NA	NA	0.848488	NA
S10_45643957	10	45643957	0.124182	0.11786	1243	NA	NA	0.848488	NA
S03_39380801	3	39380801	0.124237	0.0651649	1243	NA	NA	0.848488	NA
S06_53733487	6	53733487	0.12426	0.0390185	1243	NA	NA	0.848488	NA
S06_53733543	6	53733543	0.12426	0.0390185	1243	NA	NA	0.848488	NA
S04_16411952	4	16411952	0.124279	0.0156879	1243	NA	NA	0.848488	NA
S02_3652143	2	3652143	0.124294	0.238938	1243	NA	NA	0.848488	NA
S06_47583315	6	47583315	0.124328	0.0370072	1243	NA	NA	0.848488	NA
S04_10346757	4	10346757	0.124337	0.211987	1243	NA	NA	0.848488	NA
S09_45698100	9	45698100	0.124346	0.347949	1243	NA	NA	0.848488	NA
S07_9086679	7	9086679	0.124374	0.13033	1243	NA	NA	0.848488	NA
S07_9086688	7	9086688	0.124374	0.13033	1243	NA	NA	0.848488	NA
S07_9086685	7	9086685	0.124374	0.13033	1243	NA	NA	0.848488	NA
S07_8587401	7	8587401	0.124385	0.0374095	1243	NA	NA	0.848488	NA
S02_44074575	2	44074575	0.124405	0.231295	1243	NA	NA	0.848488	NA
S08_53649451	8	53649451	0.124405	0.434835	1243	NA	NA	0.848488	NA
S01_57195064	1	57195064	0.124409	0.430008	1243	NA	NA	0.848488	NA
S05_70517437	5	70517437	0.124412	0.0221239	1243	NA	NA	0.848488	NA
S08_5337910	8	5337910	0.124452	0.033387	1243	NA	NA	0.848488	NA
S05_435966	5	435966	0.124477	0.166533	1243	NA	NA	0.848488	NA
S01_11877161	1	11877161	0.124491	0.0687852	1243	NA	NA	0.848488	NA
S08_59367280	8	59367280	0.124514	0.270716	1243	NA	NA	0.848488	NA
S03_11300562	3	11300562	0.124527	0.0933226	1243	NA	NA	0.848488	NA
S08_40589384	8	40589384	0.124536	0.149638	1243	NA	NA	0.848488	NA
S05_40247178	5	40247178	0.124544	0.199517	1243	NA	NA	0.848488	NA
S07_8116265	7	8116265	0.124546	0.081255	1243	NA	NA	0.848488	NA
S04_7745408	4	7745408	0.124565	0.113435	1243	NA	NA	0.848488	NA
S04_7745419	4	7745419	0.124565	0.113435	1243	NA	NA	0.848488	NA
S04_7745407	4	7745407	0.124565	0.113435	1243	NA	NA	0.848488	NA
S04_7745445	4	7745445	0.124565	0.113435	1243	NA	NA	0.848488	NA
S06_53396861	6	53396861	0.124574	0.0526951	1243	NA	NA	0.848488	NA
S09_41588453	9	41588453	0.124583	0.122687	1243	NA	NA	0.848488	NA
S09_56206955	9	56206955	0.12459	0.131134	1243	NA	NA	0.848488	NA
S02_22645141	2	22645141	0.124592	0.288415	1243	NA	NA	0.848488	NA
S08_60364249	8	60364249	0.124596	0.292035	1243	NA	NA	0.848488	NA
S09_547091	9	547091	0.1246	0.295656	1243	NA	NA	0.848488	NA
S05_68553762	5	68553762	0.124622	0.205551	1243	NA	NA	0.848488	NA
S06_11177017	6	11177017	0.124644	0.101368	1243	NA	NA	0.848488	NA
S04_59492420	4	59492420	0.124666	0.119067	1243	NA	NA	0.848488	NA
S04_65461594	4	65461594	0.124696	0.251006	1243	NA	NA	0.848488	NA
S10_20482985	10	20482985	0.12471	0.148431	1243	NA	NA	0.848488	NA
S08_476164	8	476164	0.124716	0.145615	1243	NA	NA	0.848488	NA
S08_476168	8	476168	0.124716	0.145615	1243	NA	NA	0.848488	NA
S08_13337200	8	13337200	0.124737	0.149638	1243	NA	NA	0.848488	NA
S03_69256937	3	69256937	0.12475	0.139984	1243	NA	NA	0.848488	NA
S03_69256939	3	69256939	0.12475	0.139984	1243	NA	NA	0.848488	NA
S10_11806451	10	11806451	0.124755	0.0265487	1243	NA	NA	0.848488	NA
S04_61718319	4	61718319	0.124768	0.0724055	1243	NA	NA	0.848488	NA
S04_61718340	4	61718340	0.124768	0.0724055	1243	NA	NA	0.848488	NA
S09_962622	9	962622	0.124788	0.126307	1243	NA	NA	0.848488	NA
S04_52040490	4	52040490	0.12479	0.0132743	1243	NA	NA	0.848488	NA
S09_15556851	9	15556851	0.124792	0.038214	1243	NA	NA	0.848488	NA
S04_6463211	4	6463211	0.124812	0.299276	1243	NA	NA	0.848539	NA
S01_61140359	1	61140359	0.124835	0.468624	1243	NA	NA	0.848607	NA
S07_9083331	7	9083331	0.124852	0.13033	1243	NA	NA	0.848625	NA
S06_60362669	6	60362669	0.124864	0.19107	1243	NA	NA	0.848625	NA
S05_7455329	5	7455329	0.124937	0.414722	1243	NA	NA	0.848972	NA
S03_50613584	3	50613584	0.124986	0.034996	1243	NA	NA	0.848972	NA
S03_50613589	3	50613589	0.124986	0.034996	1243	NA	NA	0.848972	NA
S01_18104975	1	18104975	0.125007	0.217216	1243	NA	NA	0.848972	NA
S04_4235164	4	4235164	0.125008	0.069992	1243	NA	NA	0.848972	NA
S01_3577047	1	3577047	0.125024	0.0152856	1243	NA	NA	0.848972	NA
S10_47703299	10	47703299	0.125026	0.0945294	1243	NA	NA	0.848972	NA
S03_3892440	3	3892440	0.125033	0.0341915	1243	NA	NA	0.848972	NA
S10_4048422	10	4048422	0.125044	0.107401	1243	NA	NA	0.848972	NA
S06_53780214	6	53780214	0.12505	0.10901	1243	NA	NA	0.848972	NA
S02_8569319	2	8569319	0.125096	0.0189059	1243	NA	NA	0.848972	NA
S05_70232993	5	70232993	0.125103	0.12671	1243	NA	NA	0.848972	NA
S05_70233011	5	70233011	0.125103	0.12671	1243	NA	NA	0.848972	NA
S05_70232992	5	70232992	0.125103	0.12671	1243	NA	NA	0.848972	NA
S10_16614585	10	16614585	0.12512	0.0100563	1243	NA	NA	0.848972	NA
S10_16614598	10	16614598	0.12512	0.0100563	1243	NA	NA	0.848972	NA
S02_32136991	2	32136991	0.12514	0.229686	1243	NA	NA	0.849021	NA
S09_1271129	9	1271129	0.125211	0.267096	1243	NA	NA	0.849204	NA
S01_79529375	1	79529375	0.125213	0.214803	1243	NA	NA	0.849204	NA
S05_70209562	5	70209562	0.125243	0.0583266	1243	NA	NA	0.849204	NA
S09_1433727	9	1433727	0.12525	0.041432	1243	NA	NA	0.849204	NA
S09_1433738	9	1433738	0.12525	0.041432	1243	NA	NA	0.849204	NA
S07_13907002	7	13907002	0.125259	0.0185036	1243	NA	NA	0.849204	NA
S06_20393864	6	20393864	0.125365	0.0225261	1243	NA	NA	0.849204	NA
S07_29309164	7	29309164	0.125377	0.0490748	1243	NA	NA	0.849204	NA
S06_46926362	6	46926362	0.125379	0.0957361	1243	NA	NA	0.849204	NA
S04_13916388	4	13916388	0.125381	0.0168946	1243	NA	NA	0.849204	NA
S06_16648556	6	16648556	0.12539	0.1428	1243	NA	NA	0.849204	NA
S05_58120709	5	58120709	0.125399	0.314159	1243	NA	NA	0.849204	NA
S05_58120693	5	58120693	0.125399	0.314159	1243	NA	NA	0.849204	NA
S04_56596250	4	56596250	0.125403	0.0116653	1243	NA	NA	0.849204	NA
S03_62073606	3	62073606	0.12543	0.0539019	1243	NA	NA	0.849204	NA
S05_65133926	5	65133926	0.125447	0.0462591	1243	NA	NA	0.849204	NA
S02_74539976	2	74539976	0.125463	0.0362027	1243	NA	NA	0.849204	NA
S02_74540011	2	74540011	0.125463	0.0362027	1243	NA	NA	0.849204	NA
S02_74539988	2	74539988	0.125463	0.0362027	1243	NA	NA	0.849204	NA
S06_12692746	6	12692746	0.125495	0.207562	1243	NA	NA	0.849204	NA
S09_24239144	9	24239144	0.125501	0.111424	1243	NA	NA	0.849204	NA
S01_14824191	1	14824191	0.125514	0.069992	1243	NA	NA	0.849204	NA
S07_3558361	7	3558361	0.125522	0.215205	1243	NA	NA	0.849204	NA
S07_3558374	7	3558374	0.125522	0.215205	1243	NA	NA	0.849204	NA
S02_41061739	2	41061739	0.12554	0.0993564	1243	NA	NA	0.849204	NA
S02_41061708	2	41061708	0.12554	0.0993564	1243	NA	NA	0.849204	NA
S01_73486136	1	73486136	0.125543	0.115447	1243	NA	NA	0.849204	NA
S01_73486122	1	73486122	0.125543	0.115447	1243	NA	NA	0.849204	NA
S08_2633984	8	2633984	0.125546	0.185438	1243	NA	NA	0.849204	NA
S06_8958836	6	8958836	0.125553	0.147627	1243	NA	NA	0.849204	NA
S08_61732982	8	61732982	0.125628	0.219228	1243	NA	NA	0.84952	NA
S05_41284067	5	41284067	0.125634	0.318584	1243	NA	NA	0.84952	NA
S05_71165949	5	71165949	0.125638	0.386967	1243	NA	NA	0.84952	NA
S04_58161196	4	58161196	0.125666	0.034996	1243	NA	NA	0.849622	NA
S05_42743400	5	42743400	0.125702	0.0205149	1243	NA	NA	0.849653	NA
S10_58177864	10	58177864	0.125763	0.1786	1243	NA	NA	0.849653	NA
S01_9580957	1	9580957	0.125766	0.111826	1243	NA	NA	0.849653	NA
S05_59446677	5	59446677	0.125775	0.481496	1243	NA	NA	0.849653	NA
S01_57215073	1	57215073	0.12578	0.432019	1243	NA	NA	0.849653	NA
S02_70847040	2	70847040	0.125789	0.124296	1243	NA	NA	0.849653	NA
S01_79240006	1	79240006	0.125803	0.0502816	1243	NA	NA	0.849653	NA
S05_15804595	5	15804595	0.125805	0.234916	1243	NA	NA	0.849653	NA
S05_15804606	5	15804606	0.125805	0.234916	1243	NA	NA	0.849653	NA
S02_61821654	2	61821654	0.125807	0.0635559	1243	NA	NA	0.849653	NA
S08_52168265	8	52168265	0.125819	0.0627514	1243	NA	NA	0.849653	NA
S01_25305845	1	25305845	0.125848	0.343524	1243	NA	NA	0.849653	NA
S02_9218306	2	9218306	0.125859	0.0237329	1243	NA	NA	0.849653	NA
S07_2135820	7	2135820	0.125886	0.0679807	1243	NA	NA	0.849653	NA
S06_21035097	6	21035097	0.12589	0.0176991	1243	NA	NA	0.849653	NA
S05_45785004	5	45785004	0.125902	0.0450523	1243	NA	NA	0.849653	NA
S06_54845010	6	54845010	0.125906	0.0506838	1243	NA	NA	0.849653	NA
S09_42082032	9	42082032	0.125915	0.0760257	1243	NA	NA	0.849653	NA
S02_68286699	2	68286699	0.125916	0.00965406	1243	NA	NA	0.849653	NA
S09_3563373	9	3563373	0.125968	0.452132	1243	NA	NA	0.849752	NA
S05_69438555	5	69438555	0.125992	0.0434433	1243	NA	NA	0.849752	NA
S07_106923	7	106923	0.126004	0.0164924	1243	NA	NA	0.849752	NA
S05_69619033	5	69619033	0.126018	0.074819	1243	NA	NA	0.849752	NA
S07_7558510	7	7558510	0.126075	0.470636	1243	NA	NA	0.849752	NA
S01_80077472	1	80077472	0.126135	0.183829	1243	NA	NA	0.849752	NA
S01_80077473	1	80077473	0.126135	0.183829	1243	NA	NA	0.849752	NA
S01_80077477	1	80077477	0.126135	0.183829	1243	NA	NA	0.849752	NA
S01_80077482	1	80077482	0.126135	0.183829	1243	NA	NA	0.849752	NA
S01_77976384	1	77976384	0.126139	0.0189059	1243	NA	NA	0.849752	NA
S10_57846390	10	57846390	0.126161	0.261866	1243	NA	NA	0.849752	NA
S02_8784473	2	8784473	0.126186	0.126307	1243	NA	NA	0.849752	NA
S10_11121872	10	11121872	0.126193	0.0675784	1243	NA	NA	0.849752	NA
S10_18353364	10	18353364	0.126198	0.0474658	1243	NA	NA	0.849752	NA
S09_4872748	9	4872748	0.126219	0.0575221	1243	NA	NA	0.849752	NA
S09_50905822	9	50905822	0.12622	0.0599356	1243	NA	NA	0.849752	NA
S07_57230489	7	57230489	0.12622	0.3214	1243	NA	NA	0.849752	NA
S05_7604119	5	7604119	0.126242	0.0953339	1243	NA	NA	0.849752	NA
S05_7604168	5	7604168	0.126242	0.0953339	1243	NA	NA	0.849752	NA
S10_54731046	10	54731046	0.126257	0.0913113	1243	NA	NA	0.849752	NA
S09_11153731	9	11153731	0.126275	0.170153	1243	NA	NA	0.849752	NA
S09_11153732	9	11153732	0.126275	0.170153	1243	NA	NA	0.849752	NA
S05_43526901	5	43526901	0.126293	0.0627514	1243	NA	NA	0.849752	NA
S05_63499307	5	63499307	0.126301	0.0736122	1243	NA	NA	0.849752	NA
S10_10541245	10	10541245	0.12633	0.0193081	1243	NA	NA	0.849752	NA
S07_17684864	7	17684864	0.126331	0.296862	1243	NA	NA	0.849752	NA
S07_17684868	7	17684868	0.126331	0.296862	1243	NA	NA	0.849752	NA
S07_17684876	7	17684876	0.126331	0.296862	1243	NA	NA	0.849752	NA
S10_36594441	10	36594441	0.126331	0.11786	1243	NA	NA	0.849752	NA
S03_71855581	3	71855581	0.126345	0.039823	1243	NA	NA	0.849752	NA
S03_71855582	3	71855582	0.126345	0.039823	1243	NA	NA	0.849752	NA
S03_34752807	3	34752807	0.126353	0.0249397	1243	NA	NA	0.849752	NA
S02_4206062	2	4206062	0.126355	0.47506	1243	NA	NA	0.849752	NA
S05_68437849	5	68437849	0.126437	0.0502816	1243	NA	NA	0.850216	NA
S06_58735549	6	58735549	0.126455	0.106999	1243	NA	NA	0.850252	NA
S03_2229834	3	2229834	0.126471	0.0631537	1243	NA	NA	0.850276	NA
S05_55687672	5	55687672	0.126557	0.0329847	1243	NA	NA	0.850626	NA
S01_68521116	1	68521116	0.126562	0.0724055	1243	NA	NA	0.850626	NA
S01_68521146	1	68521146	0.126562	0.0724055	1243	NA	NA	0.850626	NA
S07_36887898	7	36887898	0.126588	0.0571199	1243	NA	NA	0.850716	NA
S01_72096691	1	72096691	0.126618	0.0406275	1243	NA	NA	0.850826	NA
S05_45950005	5	45950005	0.12671	0.223652	1243	NA	NA	0.851318	NA
S09_26634252	9	26634252	0.126725	0.0273532	1243	NA	NA	0.851318	NA
S07_16980181	7	16980181	0.12673	0.0438455	1243	NA	NA	0.851318	NA
S02_38323410	2	38323410	0.126747	0.0518906	1243	NA	NA	0.851336	NA
S07_51224059	7	51224059	0.126765	0.103379	1243	NA	NA	0.851336	NA
S04_7543575	4	7543575	0.12678	0.112631	1243	NA	NA	0.851336	NA
S05_1916018	5	1916018	0.126833	0.0522928	1243	NA	NA	0.851336	NA
S03_73820513	3	73820513	0.126834	0.43926	1243	NA	NA	0.851336	NA
S08_54324674	8	54324674	0.126905	0.498793	1243	NA	NA	0.851336	NA
S01_61140440	1	61140440	0.126907	0.0305712	1243	NA	NA	0.851336	NA
S03_45854226	3	45854226	0.126919	0.036605	1243	NA	NA	0.851336	NA
S10_39651461	10	39651461	0.126934	0.21078	1243	NA	NA	0.851336	NA
S02_19056930	2	19056930	0.12694	0.211987	1243	NA	NA	0.851336	NA
S09_2955691	9	2955691	0.126957	0.22325	1243	NA	NA	0.851336	NA
S01_45857154	1	45857154	0.127015	0.473049	1243	NA	NA	0.851336	NA
S06_6051394	6	6051394	0.127018	0.18222	1243	NA	NA	0.851336	NA
S06_6051417	6	6051417	0.127018	0.18222	1243	NA	NA	0.851336	NA
S02_69967280	2	69967280	0.127036	0.036605	1243	NA	NA	0.851336	NA
S02_69967246	2	69967246	0.127036	0.036605	1243	NA	NA	0.851336	NA
S03_56973246	3	56973246	0.12704	0.0406275	1243	NA	NA	0.851336	NA
S05_45942708	5	45942708	0.127046	0.0289622	1243	NA	NA	0.851336	NA
S10_19842778	10	19842778	0.127055	0.0458568	1243	NA	NA	0.851336	NA
S07_36843124	7	36843124	0.127065	0.422767	1243	NA	NA	0.851336	NA
S04_59346154	4	59346154	0.127067	0.0305712	1243	NA	NA	0.851336	NA
S04_59346158	4	59346158	0.127067	0.0305712	1243	NA	NA	0.851336	NA
S04_59346156	4	59346156	0.127067	0.0305712	1243	NA	NA	0.851336	NA
S03_5574270	3	5574270	0.127077	0.21963	1243	NA	NA	0.851336	NA
S10_49464042	10	49464042	0.127111	0.21601	1243	NA	NA	0.851336	NA
S03_6276871	3	6276871	0.127128	0.113033	1243	NA	NA	0.851336	NA
S01_63011154	1	63011154	0.127172	0.273532	1243	NA	NA	0.851336	NA
S06_16706505	6	16706505	0.127184	0.0124698	1243	NA	NA	0.851336	NA
S03_60411422	3	60411422	0.1272	0.2679	1243	NA	NA	0.851336	NA
S05_1172590	5	1172590	0.127202	0.13395	1243	NA	NA	0.851336	NA
S09_15277933	9	15277933	0.127203	0.107401	1243	NA	NA	0.851336	NA
S03_32115165	3	32115165	0.127211	0.0189059	1243	NA	NA	0.851336	NA
S03_45957440	3	45957440	0.127211	0.041432	1243	NA	NA	0.851336	NA
S03_59801189	3	59801189	0.127227	0.286404	1243	NA	NA	0.851336	NA
S02_478704	2	478704	0.12726	0.112631	1243	NA	NA	0.851336	NA
S09_55340692	9	55340692	0.127294	0.0490748	1243	NA	NA	0.851336	NA
S09_55340707	9	55340707	0.127294	0.0490748	1243	NA	NA	0.851336	NA
S09_55340660	9	55340660	0.127294	0.0490748	1243	NA	NA	0.851336	NA
S08_12918721	8	12918721	0.127335	0.152856	1243	NA	NA	0.851336	NA
S05_22370985	5	22370985	0.127364	0.290829	1243	NA	NA	0.851336	NA
S03_6036918	3	6036918	0.127377	0.129525	1243	NA	NA	0.851336	NA
S03_6036895	3	6036895	0.127377	0.129525	1243	NA	NA	0.851336	NA
S03_72125809	3	72125809	0.127386	0.206758	1243	NA	NA	0.851336	NA
S01_67310165	1	67310165	0.127404	0.302494	1243	NA	NA	0.851336	NA
S01_67310169	1	67310169	0.127404	0.302494	1243	NA	NA	0.851336	NA
S03_70255207	3	70255207	0.127411	0.190668	1243	NA	NA	0.851336	NA
S02_3947244	2	3947244	0.12743	0.400241	1243	NA	NA	0.851336	NA
S08_32136724	8	32136724	0.12744	0.0458568	1243	NA	NA	0.851336	NA
S08_32136698	8	32136698	0.12744	0.0458568	1243	NA	NA	0.851336	NA
S08_32136723	8	32136723	0.12744	0.0458568	1243	NA	NA	0.851336	NA
S01_33375799	1	33375799	0.127458	0.487128	1243	NA	NA	0.851336	NA
S06_23287882	6	23287882	0.127462	0.205551	1243	NA	NA	0.851336	NA
S06_23287896	6	23287896	0.127462	0.205551	1243	NA	NA	0.851336	NA
S09_4872755	9	4872755	0.127482	0.0567176	1243	NA	NA	0.851336	NA
S02_59198486	2	59198486	0.127488	0.331456	1243	NA	NA	0.851336	NA
S04_32793353	4	32793353	0.12749	0.288817	1243	NA	NA	0.851336	NA
S01_48454114	1	48454114	0.127491	0.0482703	1243	NA	NA	0.851336	NA
S06_47986724	6	47986724	0.127508	0.0108608	1243	NA	NA	0.851336	NA
S05_33322412	5	33322412	0.127522	0.0864843	1243	NA	NA	0.851336	NA
S06_6528172	6	6528172	0.127525	0.0353982	1243	NA	NA	0.851336	NA
S05_15094327	5	15094327	0.127551	0.202333	1243	NA	NA	0.851336	NA
S03_45854222	3	45854222	0.127556	0.0374095	1243	NA	NA	0.851336	NA
S08_58391963	8	58391963	0.127563	0.0462591	1243	NA	NA	0.851336	NA
S05_16933711	5	16933711	0.127591	0.313355	1243	NA	NA	0.851336	NA
S05_65218076	5	65218076	0.127623	0.127916	1243	NA	NA	0.851336	NA
S06_4565460	6	4565460	0.127628	0.0374095	1243	NA	NA	0.851336	NA
S07_19312480	7	19312480	0.127643	0.0482703	1243	NA	NA	0.851336	NA
S01_14824221	1	14824221	0.127654	0.0695897	1243	NA	NA	0.851336	NA
S07_9083370	7	9083370	0.127672	0.131939	1243	NA	NA	0.851336	NA
S07_4494699	7	4494699	0.127678	0.392196	1243	NA	NA	0.851336	NA
S02_29309521	2	29309521	0.127679	0.202333	1243	NA	NA	0.851336	NA
S03_58515118	3	58515118	0.127687	0.436444	1243	NA	NA	0.851336	NA
S07_15358409	7	15358409	0.127699	0.102574	1243	NA	NA	0.851336	NA
S03_58597552	3	58597552	0.127787	0.329445	1243	NA	NA	0.851336	NA
S03_58597553	3	58597553	0.127787	0.329445	1243	NA	NA	0.851336	NA
S03_58597555	3	58597555	0.127787	0.329445	1243	NA	NA	0.851336	NA
S04_789183	4	789183	0.127819	0.0518906	1243	NA	NA	0.851336	NA
S04_6598488	4	6598488	0.127842	0.203942	1243	NA	NA	0.851336	NA
S06_2342018	6	2342018	0.127846	0.176991	1243	NA	NA	0.851336	NA
S06_2342025	6	2342025	0.127846	0.176991	1243	NA	NA	0.851336	NA
S06_27947520	6	27947520	0.12785	0.0808528	1243	NA	NA	0.851336	NA
S06_27947540	6	27947540	0.12785	0.0808528	1243	NA	NA	0.851336	NA
S06_27947535	6	27947535	0.12785	0.0808528	1243	NA	NA	0.851336	NA
S06_31816128	6	31816128	0.127878	0.0603379	1243	NA	NA	0.851336	NA
S01_64369891	1	64369891	0.127888	0.0691874	1243	NA	NA	0.851336	NA
S01_64369893	1	64369893	0.127888	0.0691874	1243	NA	NA	0.851336	NA
S05_435934	5	435934	0.1279	0.16613	1243	NA	NA	0.851336	NA
S05_435948	5	435948	0.1279	0.16613	1243	NA	NA	0.851336	NA
S09_10066688	9	10066688	0.127901	0.213194	1243	NA	NA	0.851336	NA
S02_3403848	2	3403848	0.127902	0.24457	1243	NA	NA	0.851336	NA
S05_66092908	5	66092908	0.127905	0.0394208	1243	NA	NA	0.851336	NA
S01_50039046	1	50039046	0.12796	0.034996	1243	NA	NA	0.851424	NA
S05_8044200	5	8044200	0.12796	0.0144811	1243	NA	NA	0.851424	NA
S01_31101157	1	31101157	0.127961	0.459372	1243	NA	NA	0.851424	NA
S05_15277984	5	15277984	0.127986	0.141995	1243	NA	NA	0.851424	NA
S02_18202406	2	18202406	0.127996	0.319389	1243	NA	NA	0.851424	NA
S04_34488172	4	34488172	0.128009	0.0257442	1243	NA	NA	0.851424	NA
S05_1303959	5	1303959	0.128009	0.129525	1243	NA	NA	0.851424	NA
S05_60404101	5	60404101	0.128041	0.04465	1243	NA	NA	0.851487	NA
S02_6218038	2	6218038	0.128047	0.165326	1243	NA	NA	0.851487	NA
S04_52007425	4	52007425	0.128057	0.0720032	1243	NA	NA	0.851487	NA
S02_3392380	2	3392380	0.128084	0.0370072	1243	NA	NA	0.851519	NA
S01_61140447	1	61140447	0.12813	0.0144811	1243	NA	NA	0.851519	NA
S02_49177709	2	49177709	0.128137	0.0164924	1243	NA	NA	0.851519	NA
S09_54275081	9	54275081	0.128148	0.125101	1243	NA	NA	0.851519	NA
S02_33206689	2	33206689	0.128171	0.0120676	1243	NA	NA	0.851519	NA
S05_1262937	5	1262937	0.128206	0.36243	1243	NA	NA	0.851519	NA
S04_53288758	4	53288758	0.128227	0.356396	1243	NA	NA	0.851519	NA
S10_47632690	10	47632690	0.128229	0.0937249	1243	NA	NA	0.851519	NA
S04_61891951	4	61891951	0.128278	0.0309735	1243	NA	NA	0.851519	NA
S06_19184512	6	19184512	0.128282	0.109815	1243	NA	NA	0.851519	NA
S05_45489548	5	45489548	0.128285	0.0100563	1243	NA	NA	0.851519	NA
S10_55574752	10	55574752	0.128294	0.043041	1243	NA	NA	0.851519	NA
S04_9611322	4	9611322	0.128297	0.18222	1243	NA	NA	0.851519	NA
S04_51653682	4	51653682	0.1283	0.151649	1243	NA	NA	0.851519	NA
S10_48918063	10	48918063	0.128304	0.0711987	1243	NA	NA	0.851519	NA
S06_30782665	6	30782665	0.128323	0.13757	1243	NA	NA	0.851519	NA
S09_2314751	9	2314751	0.128327	0.485921	1243	NA	NA	0.851519	NA
S05_39209198	5	39209198	0.128355	0.261866	1243	NA	NA	0.851519	NA
S07_39527811	7	39527811	0.128364	0.0579244	1243	NA	NA	0.851519	NA
S07_39527812	7	39527812	0.128364	0.0579244	1243	NA	NA	0.851519	NA
S04_21712717	4	21712717	0.128383	0.07321	1243	NA	NA	0.851519	NA
S02_37248151	2	37248151	0.128386	0.0237329	1243	NA	NA	0.851519	NA
S02_37248126	2	37248126	0.128386	0.0237329	1243	NA	NA	0.851519	NA
S02_37248146	2	37248146	0.128386	0.0237329	1243	NA	NA	0.851519	NA
S02_36596168	2	36596168	0.128391	0.0591311	1243	NA	NA	0.851519	NA
S03_4067759	3	4067759	0.12843	0.0989541	1243	NA	NA	0.851519	NA
S04_4799191	4	4799191	0.128433	0.132341	1243	NA	NA	0.851519	NA
S03_55682231	3	55682231	0.128434	0.162108	1243	NA	NA	0.851519	NA
S08_12104989	8	12104989	0.128456	0.0567176	1243	NA	NA	0.851519	NA
S03_12074792	3	12074792	0.128462	0.0140788	1243	NA	NA	0.851519	NA
S03_12074800	3	12074800	0.128462	0.0140788	1243	NA	NA	0.851519	NA
S03_12456706	3	12456706	0.128487	0.109413	1243	NA	NA	0.851596	NA
S05_21040863	5	21040863	0.128499	0.23572	1243	NA	NA	0.851596	NA
S09_37125770	9	37125770	0.128524	0.0301689	1243	NA	NA	0.851653	NA
S07_18095035	7	18095035	0.128533	0.0112631	1243	NA	NA	0.851653	NA
S09_57257888	9	57257888	0.128557	0.081255	1243	NA	NA	0.851663	NA
S02_3661843	2	3661843	0.128583	0.137168	1243	NA	NA	0.851663	NA
S07_57319261	7	57319261	0.128585	0.423974	1243	NA	NA	0.851663	NA
S02_63725156	2	63725156	0.128588	0.174175	1243	NA	NA	0.851663	NA
S01_21212232	1	21212232	0.128599	0.287611	1243	NA	NA	0.851663	NA
S06_3662204	6	3662204	0.128626	0.0144811	1243	NA	NA	0.85173	NA
S07_3389427	7	3389427	0.128643	0.0506838	1243	NA	NA	0.85173	NA
S05_70273088	5	70273088	0.128688	0.295656	1243	NA	NA	0.85173	NA
S02_12120562	2	12120562	0.128719	0.226468	1243	NA	NA	0.85173	NA
S01_73986850	1	73986850	0.128722	0.22687	1243	NA	NA	0.85173	NA
S04_49068424	4	49068424	0.128799	0.0189059	1243	NA	NA	0.85173	NA
S02_28004530	2	28004530	0.128799	0.0112631	1243	NA	NA	0.85173	NA
S09_10590796	9	10590796	0.128809	0.101368	1243	NA	NA	0.85173	NA
S02_61284138	2	61284138	0.12882	0.159292	1243	NA	NA	0.85173	NA
S08_53749190	8	53749190	0.128839	0.00563154	1243	NA	NA	0.85173	NA
S02_5681387	2	5681387	0.128854	0.102574	1243	NA	NA	0.85173	NA
S04_56114005	4	56114005	0.128854	0.0728077	1243	NA	NA	0.85173	NA
S09_45946037	9	45946037	0.128877	0.0374095	1243	NA	NA	0.85173	NA
S05_46644177	5	46644177	0.128888	0.21963	1243	NA	NA	0.85173	NA
S10_45642386	10	45642386	0.128953	0.302896	1243	NA	NA	0.85173	NA
S10_45642388	10	45642388	0.128953	0.302896	1243	NA	NA	0.85173	NA
S07_64448964	7	64448964	0.128958	0.112631	1243	NA	NA	0.85173	NA
S01_78747870	1	78747870	0.129007	0.0611424	1243	NA	NA	0.85173	NA
S07_2557991	7	2557991	0.129009	0.0667739	1243	NA	NA	0.85173	NA
S07_2557998	7	2557998	0.129009	0.0667739	1243	NA	NA	0.85173	NA
S05_45949993	5	45949993	0.129016	0.396621	1243	NA	NA	0.85173	NA
S10_20306623	10	20306623	0.129017	0.194288	1243	NA	NA	0.85173	NA
S03_58666503	3	58666503	0.129044	0.327836	1243	NA	NA	0.85173	NA
S03_58666509	3	58666509	0.129044	0.327836	1243	NA	NA	0.85173	NA
S03_70612835	3	70612835	0.129057	0.031778	1243	NA	NA	0.85173	NA
S09_42516023	9	42516023	0.129081	0.0551086	1243	NA	NA	0.85173	NA
S02_68274192	2	68274192	0.129091	0.0494771	1243	NA	NA	0.85173	NA
S05_33777488	5	33777488	0.1291	0.143604	1243	NA	NA	0.85173	NA
S07_25489279	7	25489279	0.129109	0.0289622	1243	NA	NA	0.85173	NA
S05_48024625	5	48024625	0.129113	0.0181014	1243	NA	NA	0.85173	NA
S06_8253084	6	8253084	0.129143	0.147627	1243	NA	NA	0.85173	NA
S03_6276869	3	6276869	0.129154	0.112228	1243	NA	NA	0.85173	NA
S07_54936127	7	54936127	0.129161	0.0856798	1243	NA	NA	0.85173	NA
S05_66608971	5	66608971	0.129163	0.252615	1243	NA	NA	0.85173	NA
S07_55758085	7	55758085	0.129222	0.106597	1243	NA	NA	0.85173	NA
S01_71668419	1	71668419	0.129223	0.345133	1243	NA	NA	0.85173	NA
S01_8029318	1	8029318	0.129238	0.0325825	1243	NA	NA	0.85173	NA
S01_8029321	1	8029321	0.129238	0.0325825	1243	NA	NA	0.85173	NA
S04_56655323	4	56655323	0.129246	0.287208	1243	NA	NA	0.85173	NA
S09_19078953	9	19078953	0.129266	0.0571199	1243	NA	NA	0.85173	NA
S08_8125873	8	8125873	0.129281	0.0539019	1243	NA	NA	0.85173	NA
S07_46616563	7	46616563	0.129297	0.139179	1243	NA	NA	0.85173	NA
S07_6282695	7	6282695	0.1293	0.314964	1243	NA	NA	0.85173	NA
S03_58215645	3	58215645	0.12931	0.459775	1243	NA	NA	0.85173	NA
S08_23179429	8	23179429	0.129317	0.119871	1243	NA	NA	0.85173	NA
S08_23179444	8	23179444	0.129317	0.119871	1243	NA	NA	0.85173	NA
S08_10998894	8	10998894	0.12932	0.0233307	1243	NA	NA	0.85173	NA
S08_10998903	8	10998903	0.12932	0.0233307	1243	NA	NA	0.85173	NA
S08_10998904	8	10998904	0.12932	0.0233307	1243	NA	NA	0.85173	NA
S05_12466050	5	12466050	0.129328	0.252615	1243	NA	NA	0.85173	NA
S06_183172	6	183172	0.129329	0.202333	1243	NA	NA	0.85173	NA
S01_76759038	1	76759038	0.129367	0.0518906	1243	NA	NA	0.85173	NA
S08_22624501	8	22624501	0.129369	0.0728077	1243	NA	NA	0.85173	NA
S05_40307733	5	40307733	0.129383	0.197908	1243	NA	NA	0.85173	NA
S06_48701867	6	48701867	0.129393	0.131939	1243	NA	NA	0.85173	NA
S06_48701868	6	48701868	0.129393	0.131939	1243	NA	NA	0.85173	NA
S08_54629726	8	54629726	0.129439	0.314964	1243	NA	NA	0.85173	NA
S05_44884145	5	44884145	0.12948	0.201931	1243	NA	NA	0.85173	NA
S05_66706157	5	66706157	0.129484	0.0140788	1243	NA	NA	0.85173	NA
S04_56829737	4	56829737	0.129485	0.115044	1243	NA	NA	0.85173	NA
S04_61699511	4	61699511	0.129515	0.0728077	1243	NA	NA	0.85173	NA
S01_56319080	1	56319080	0.129536	0.1786	1243	NA	NA	0.85173	NA
S03_7220310	3	7220310	0.129539	0.0913113	1243	NA	NA	0.85173	NA
S10_55753539	10	55753539	0.129558	0.0583266	1243	NA	NA	0.85173	NA
S09_46095092	9	46095092	0.129571	0.432019	1243	NA	NA	0.85173	NA
S04_2032167	4	2032167	0.129602	0.269912	1243	NA	NA	0.85173	NA
S04_665908	4	665908	0.129606	0.0989541	1243	NA	NA	0.85173	NA
S01_72967113	1	72967113	0.129609	0.156074	1243	NA	NA	0.85173	NA
S09_55528401	9	55528401	0.129624	0.181416	1243	NA	NA	0.85173	NA
S02_11356656	2	11356656	0.129638	0.0160901	1243	NA	NA	0.85173	NA
S02_76367087	2	76367087	0.129642	0.0434433	1243	NA	NA	0.85173	NA
S01_58036037	1	58036037	0.129683	0.298471	1243	NA	NA	0.85173	NA
S03_60989108	3	60989108	0.129687	0.236122	1243	NA	NA	0.85173	NA
S07_7936949	7	7936949	0.129723	0.0816573	1243	NA	NA	0.85173	NA
S01_10848428	1	10848428	0.129734	0.406677	1243	NA	NA	0.85173	NA
S09_32256117	9	32256117	0.129746	0.39461	1243	NA	NA	0.85173	NA
S01_65043621	1	65043621	0.129749	0.0108608	1243	NA	NA	0.85173	NA
S07_9747962	7	9747962	0.129757	0.082864	1243	NA	NA	0.85173	NA
S04_59657000	4	59657000	0.129758	0.0370072	1243	NA	NA	0.85173	NA
S04_59657003	4	59657003	0.129758	0.0370072	1243	NA	NA	0.85173	NA
S02_7653158	2	7653158	0.129793	0.0209171	1243	NA	NA	0.85173	NA
S01_29980497	1	29980497	0.129796	0.46782	1243	NA	NA	0.85173	NA
S04_46988406	4	46988406	0.129798	0.0241352	1243	NA	NA	0.85173	NA
S02_69895458	2	69895458	0.129819	0.123894	1243	NA	NA	0.85173	NA
S02_3529362	2	3529362	0.129838	0.251006	1243	NA	NA	0.85173	NA
S09_57257895	9	57257895	0.129838	0.0804505	1243	NA	NA	0.85173	NA
S01_48815689	1	48815689	0.129845	0.141995	1243	NA	NA	0.85173	NA
S05_70281125	5	70281125	0.129846	0.127514	1243	NA	NA	0.85173	NA
S05_70281124	5	70281124	0.129846	0.127514	1243	NA	NA	0.85173	NA
S07_57211638	7	57211638	0.129846	0.0534996	1243	NA	NA	0.85173	NA
S01_80091946	1	80091946	0.129854	0.0293644	1243	NA	NA	0.85173	NA
S02_33443566	2	33443566	0.129857	0.0462591	1243	NA	NA	0.85173	NA
S04_58148397	4	58148397	0.129861	0.0325825	1243	NA	NA	0.85173	NA
S07_60374302	7	60374302	0.129878	0.460579	1243	NA	NA	0.85173	NA
S05_62759472	5	62759472	0.12989	0.103781	1243	NA	NA	0.85173	NA
S03_11868038	3	11868038	0.129911	0.0933226	1243	NA	NA	0.85173	NA
S09_41576476	9	41576476	0.129919	0.213596	1243	NA	NA	0.85173	NA
S07_45578606	7	45578606	0.129925	0.0249397	1243	NA	NA	0.85173	NA
S05_34515745	5	34515745	0.12993	0.179002	1243	NA	NA	0.85173	NA
S03_6560065	3	6560065	0.129939	0.112631	1243	NA	NA	0.85173	NA
S02_59239565	2	59239565	0.129952	0.039823	1243	NA	NA	0.85173	NA
S09_1839784	9	1839784	0.129964	0.266291	1243	NA	NA	0.85173	NA
S05_37358549	5	37358549	0.12997	0.307321	1243	NA	NA	0.85173	NA
S01_55830427	1	55830427	0.129988	0.356798	1243	NA	NA	0.85173	NA
S02_10747917	2	10747917	0.130023	0.195495	1243	NA	NA	0.85173	NA
S03_36505909	3	36505909	0.130024	0.0172969	1243	NA	NA	0.85173	NA
S07_46234028	7	46234028	0.130026	0.0917136	1243	NA	NA	0.85173	NA
S04_34488210	4	34488210	0.130031	0.0603379	1243	NA	NA	0.85173	NA
S05_34423927	5	34423927	0.130039	0.276348	1243	NA	NA	0.85173	NA
S01_80079074	1	80079074	0.130053	0.183427	1243	NA	NA	0.85173	NA
S04_60726173	4	60726173	0.130054	0.0498793	1243	NA	NA	0.85173	NA
S04_60726190	4	60726190	0.130054	0.0498793	1243	NA	NA	0.85173	NA
S02_12120556	2	12120556	0.130122	0.227675	1243	NA	NA	0.852004	NA
S03_57883358	3	57883358	0.130122	0.452534	1243	NA	NA	0.852004	NA
S05_18481273	5	18481273	0.130196	0.420354	1243	NA	NA	0.852073	NA
S05_60816768	5	60816768	0.130202	0.15004	1243	NA	NA	0.852073	NA
S06_15979633	6	15979633	0.130219	0.0321802	1243	NA	NA	0.852073	NA
S04_22805539	4	22805539	0.130228	0.147627	1243	NA	NA	0.852073	NA
S01_69649600	1	69649600	0.130276	0.115447	1243	NA	NA	0.852073	NA
S07_64172418	7	64172418	0.13029	0.188656	1243	NA	NA	0.852073	NA
S04_68046308	4	68046308	0.130297	0.0458568	1243	NA	NA	0.852073	NA
S04_68046347	4	68046347	0.130297	0.0458568	1243	NA	NA	0.852073	NA
S06_22860212	6	22860212	0.130298	0.0768302	1243	NA	NA	0.852073	NA
S05_55239112	5	55239112	0.130305	0.212792	1243	NA	NA	0.852073	NA
S09_55489217	9	55489217	0.130305	0.154063	1243	NA	NA	0.852073	NA
S07_11254724	7	11254724	0.130307	0.00884956	1243	NA	NA	0.852073	NA
S07_11254741	7	11254741	0.130307	0.00884956	1243	NA	NA	0.852073	NA
S06_102523	6	102523	0.130314	0.143202	1243	NA	NA	0.852073	NA
S07_51990085	7	51990085	0.130326	0.102574	1243	NA	NA	0.852073	NA
S06_1910009	6	1910009	0.130345	0.282381	1243	NA	NA	0.852111	NA
S04_61016928	4	61016928	0.130394	0.0687852	1243	NA	NA	0.852353	NA
S01_54395352	1	54395352	0.130408	0.0189059	1243	NA	NA	0.852357	NA
S07_23036991	7	23036991	0.130425	0.0160901	1243	NA	NA	0.852382	NA
S03_20920286	3	20920286	0.130478	0.0229284	1243	NA	NA	0.85254	NA
S07_59916534	7	59916534	0.130487	0.0269509	1243	NA	NA	0.85254	NA
S09_42951229	9	42951229	0.130488	0.0575221	1243	NA	NA	0.85254	NA
S01_32817476	1	32817476	0.13055	0.0724055	1243	NA	NA	0.852679	NA
S03_66272469	3	66272469	0.130579	0.0164924	1243	NA	NA	0.852679	NA
S03_66272430	3	66272430	0.130579	0.0164924	1243	NA	NA	0.852679	NA
S03_66272431	3	66272431	0.130579	0.0164924	1243	NA	NA	0.852679	NA
S04_9809870	4	9809870	0.130614	0.0530973	1243	NA	NA	0.852679	NA
S09_53516878	9	53516878	0.130627	0.131134	1243	NA	NA	0.852679	NA
S01_30758868	1	30758868	0.130682	0.46782	1243	NA	NA	0.852679	NA
S02_68694445	2	68694445	0.130702	0.127112	1243	NA	NA	0.852679	NA
S02_31259422	2	31259422	0.13071	0.217619	1243	NA	NA	0.852679	NA
S03_51421855	3	51421855	0.130713	0.0394208	1243	NA	NA	0.852679	NA
S05_57700679	5	57700679	0.130737	0.0261464	1243	NA	NA	0.852679	NA
S03_57341866	3	57341866	0.13074	0.0623492	1243	NA	NA	0.852679	NA
S02_72599269	2	72599269	0.13076	0.449718	1243	NA	NA	0.852679	NA
S02_58395524	2	58395524	0.130764	0.25543	1243	NA	NA	0.852679	NA
S08_6262168	8	6262168	0.130764	0.166533	1243	NA	NA	0.852679	NA
S07_4048287	7	4048287	0.130768	0.0603379	1243	NA	NA	0.852679	NA
S08_25740677	8	25740677	0.130772	0.0156879	1243	NA	NA	0.852679	NA
S06_9444221	6	9444221	0.130825	0.0539019	1243	NA	NA	0.852679	NA
S02_46564113	2	46564113	0.130835	0.172969	1243	NA	NA	0.852679	NA
S01_30321512	1	30321512	0.130839	0.43926	1243	NA	NA	0.852679	NA
S05_61237522	5	61237522	0.130867	0.0450523	1243	NA	NA	0.852679	NA
S05_34064557	5	34064557	0.130875	0.273532	1243	NA	NA	0.852679	NA
S08_22132290	8	22132290	0.130888	0.0345937	1243	NA	NA	0.852679	NA
S08_22132314	8	22132314	0.130888	0.0345937	1243	NA	NA	0.852679	NA
S08_22132321	8	22132321	0.130888	0.0345937	1243	NA	NA	0.852679	NA
S08_22132330	8	22132330	0.130888	0.0345937	1243	NA	NA	0.852679	NA
S03_69256854	3	69256854	0.130897	0.139984	1243	NA	NA	0.852679	NA
S01_50132154	1	50132154	0.130898	0.421963	1243	NA	NA	0.852679	NA
S09_54902916	9	54902916	0.130935	0.191874	1243	NA	NA	0.852679	NA
S05_37699456	5	37699456	0.130937	0.0434433	1243	NA	NA	0.852679	NA
S02_38702646	2	38702646	0.13095	0.247788	1243	NA	NA	0.852679	NA
S05_47089575	5	47089575	0.130956	0.0663717	1243	NA	NA	0.852679	NA
S05_18100092	5	18100092	0.130968	0.19107	1243	NA	NA	0.852679	NA
S07_10106728	7	10106728	0.130978	0.0691874	1243	NA	NA	0.852679	NA
S02_7100706	2	7100706	0.130987	0.0559131	1243	NA	NA	0.852679	NA
S09_1110241	9	1110241	0.131005	0.04465	1243	NA	NA	0.852679	NA
S04_59625268	4	59625268	0.131026	0.0358005	1243	NA	NA	0.852679	NA
S04_59625319	4	59625319	0.131026	0.0358005	1243	NA	NA	0.852679	NA
S09_5610960	9	5610960	0.131058	0.242961	1243	NA	NA	0.852679	NA
S09_1491348	9	1491348	0.131079	0.151649	1243	NA	NA	0.852679	NA
S02_70257999	2	70257999	0.13109	0.0434433	1243	NA	NA	0.852679	NA
S09_56197282	9	56197282	0.131107	0.0450523	1243	NA	NA	0.852679	NA
S09_56198045	9	56198045	0.131107	0.0450523	1243	NA	NA	0.852679	NA
S09_56198046	9	56198046	0.131107	0.0450523	1243	NA	NA	0.852679	NA
S09_56206959	9	56206959	0.131107	0.0450523	1243	NA	NA	0.852679	NA
S05_856294	5	856294	0.131126	0.0466613	1243	NA	NA	0.852679	NA
S10_40124265	10	40124265	0.131153	0.0961384	1243	NA	NA	0.852679	NA
S01_52371942	1	52371942	0.131158	0.213596	1243	NA	NA	0.852679	NA
S06_55519226	6	55519226	0.131172	0.276348	1243	NA	NA	0.852679	NA
S02_1335272	2	1335272	0.131177	0.10901	1243	NA	NA	0.852679	NA
S02_1335269	2	1335269	0.131177	0.10901	1243	NA	NA	0.852679	NA
S05_45446777	5	45446777	0.13118	0.247788	1243	NA	NA	0.852679	NA
S09_43121597	9	43121597	0.131256	0.25181	1243	NA	NA	0.852941	NA
S03_65354107	3	65354107	0.131285	0.409493	1243	NA	NA	0.852941	NA
S02_1317480	2	1317480	0.131291	0.0567176	1243	NA	NA	0.852941	NA
S02_55789413	2	55789413	0.131311	0.247385	1243	NA	NA	0.852941	NA
S03_34588859	3	34588859	0.131319	0.0426388	1243	NA	NA	0.852941	NA
S07_55992253	7	55992253	0.131334	0.0486726	1243	NA	NA	0.852941	NA
S07_55992278	7	55992278	0.131334	0.0486726	1243	NA	NA	0.852941	NA
S07_55992292	7	55992292	0.131334	0.0486726	1243	NA	NA	0.852941	NA
S02_38093887	2	38093887	0.131337	0.233709	1243	NA	NA	0.852941	NA
S02_72836599	2	72836599	0.131356	0.0213194	1243	NA	NA	0.852983	NA
S05_71750660	5	71750660	0.131369	0.0289622	1243	NA	NA	0.852983	NA
S05_59043264	5	59043264	0.131411	0.443685	1243	NA	NA	0.853152	NA
S09_31752277	9	31752277	0.131421	0.0543041	1243	NA	NA	0.853152	NA
S04_39025906	4	39025906	0.131447	0.0209171	1243	NA	NA	0.853218	NA
S03_11471369	3	11471369	0.131465	0.0132743	1243	NA	NA	0.853218	NA
S08_5977743	8	5977743	0.131508	0.0555109	1243	NA	NA	0.853218	NA
S04_36210176	4	36210176	0.131514	0.0297667	1243	NA	NA	0.853218	NA
S01_61663117	1	61663117	0.13152	0.0197104	1243	NA	NA	0.853218	NA
S08_54984769	8	54984769	0.131527	0.144006	1243	NA	NA	0.853218	NA
S08_54984750	8	54984750	0.131527	0.144006	1243	NA	NA	0.853218	NA
S01_79250049	1	79250049	0.131535	0.147224	1243	NA	NA	0.853218	NA
S03_11720478	3	11720478	0.131554	0.0478681	1243	NA	NA	0.853251	NA
S04_66999456	4	66999456	0.131571	0.139984	1243	NA	NA	0.853251	NA
S01_8188210	1	8188210	0.131591	0.0466613	1243	NA	NA	0.853251	NA
S07_64841439	7	64841439	0.131602	0.0675784	1243	NA	NA	0.853251	NA
S02_53889573	2	53889573	0.131604	0.0108608	1243	NA	NA	0.853251	NA
S05_17345893	5	17345893	0.131663	0.360016	1243	NA	NA	0.853547	NA
S02_16323567	2	16323567	0.131698	0.211585	1243	NA	NA	0.853658	NA
S01_14279196	1	14279196	0.131706	0.401046	1243	NA	NA	0.853658	NA
S01_47290062	1	47290062	0.131739	0.196299	1243	NA	NA	0.853661	NA
S06_54627798	6	54627798	0.131743	0.0655672	1243	NA	NA	0.853661	NA
S07_64300955	7	64300955	0.131745	0.109413	1243	NA	NA	0.853661	NA
S09_19497331	9	19497331	0.13182	0.0514883	1243	NA	NA	0.853721	NA
S07_43708208	7	43708208	0.131835	0.0506838	1243	NA	NA	0.853721	NA
S07_43708224	7	43708224	0.131835	0.0506838	1243	NA	NA	0.853721	NA
S05_66548204	5	66548204	0.131844	0.152454	1243	NA	NA	0.853721	NA
S05_66548219	5	66548219	0.131844	0.152454	1243	NA	NA	0.853721	NA
S10_16743431	10	16743431	0.131845	0.125503	1243	NA	NA	0.853721	NA
S07_51864535	7	51864535	0.13185	0.0213194	1243	NA	NA	0.853721	NA
S09_32262191	9	32262191	0.131862	0.0547064	1243	NA	NA	0.853721	NA
S05_59700295	5	59700295	0.131887	0.185841	1243	NA	NA	0.853721	NA
S05_70642298	5	70642298	0.131904	0.315366	1243	NA	NA	0.853721	NA
S02_8479927	2	8479927	0.13191	0.16613	1243	NA	NA	0.853721	NA
S02_8479897	2	8479897	0.13191	0.16613	1243	NA	NA	0.853721	NA
S07_56309312	7	56309312	0.131941	0.467015	1243	NA	NA	0.853839	NA
S04_68252362	4	68252362	0.131975	0.290024	1243	NA	NA	0.853908	NA
S02_3819617	2	3819617	0.131977	0.144811	1243	NA	NA	0.853908	NA
S02_59897848	2	59897848	0.132034	0.0265487	1243	NA	NA	0.854122	NA
S07_57224513	7	57224513	0.132036	0.425986	1243	NA	NA	0.854122	NA
S07_64793227	7	64793227	0.132054	0.354385	1243	NA	NA	0.854152	NA
S04_41863266	4	41863266	0.132085	0.265084	1243	NA	NA	0.854273	NA
S06_56440042	6	56440042	0.132108	0.0482703	1243	NA	NA	0.854337	NA
S10_22831884	10	22831884	0.132201	0.0164924	1243	NA	NA	0.854606	NA
S10_22831915	10	22831915	0.132201	0.0164924	1243	NA	NA	0.854606	NA
S10_56183225	10	56183225	0.13223	0.0297667	1243	NA	NA	0.854606	NA
S02_66467322	2	66467322	0.132271	0.033387	1243	NA	NA	0.854606	NA
S01_76577672	1	76577672	0.132276	0.0595334	1243	NA	NA	0.854606	NA
S01_76577673	1	76577673	0.132276	0.0595334	1243	NA	NA	0.854606	NA
S05_1758901	5	1758901	0.132282	0.246179	1243	NA	NA	0.854606	NA
S05_33926871	5	33926871	0.132297	0.148431	1243	NA	NA	0.854606	NA
S05_33926890	5	33926890	0.132297	0.148431	1243	NA	NA	0.854606	NA
S08_61766248	8	61766248	0.132317	0.0953339	1243	NA	NA	0.854606	NA
S05_61128016	5	61128016	0.132352	0.434433	1243	NA	NA	0.854606	NA
S01_75611034	1	75611034	0.132353	0.165728	1243	NA	NA	0.854606	NA
S03_33558390	3	33558390	0.132364	0.242961	1243	NA	NA	0.854606	NA
S03_33558407	3	33558407	0.132364	0.242961	1243	NA	NA	0.854606	NA
S02_41937134	2	41937134	0.132369	0.247385	1243	NA	NA	0.854606	NA
S10_1086521	10	1086521	0.13237	0.258246	1243	NA	NA	0.854606	NA
S10_12711256	10	12711256	0.13237	0.390587	1243	NA	NA	0.854606	NA
S05_148028	5	148028	0.1324	0.0394208	1243	NA	NA	0.854612	NA
S03_68135499	3	68135499	0.132423	0.119871	1243	NA	NA	0.854612	NA
S03_68135547	3	68135547	0.132423	0.119871	1243	NA	NA	0.854612	NA
S03_68135521	3	68135521	0.132423	0.119871	1243	NA	NA	0.854612	NA
S10_12020977	10	12020977	0.132443	0.122285	1243	NA	NA	0.854638	NA
S05_70348040	5	70348040	0.132458	0.0929204	1243	NA	NA	0.854638	NA
S07_14477193	7	14477193	0.132465	0.33749	1243	NA	NA	0.854638	NA
S01_20318779	1	20318779	0.132495	0.0965406	1243	NA	NA	0.854701	NA
S01_34944070	1	34944070	0.132509	0.0164924	1243	NA	NA	0.854701	NA
S01_23522231	1	23522231	0.132566	0.323411	1243	NA	NA	0.854701	NA
S04_19548927	4	19548927	0.132571	0.0164924	1243	NA	NA	0.854701	NA
S02_56249041	2	56249041	0.132571	0.0136766	1243	NA	NA	0.854701	NA
S04_15805822	4	15805822	0.132572	0.0418343	1243	NA	NA	0.854701	NA
S10_20326395	10	20326395	0.1326	0.0506838	1243	NA	NA	0.854701	NA
S05_60413030	5	60413030	0.132646	0.0961384	1243	NA	NA	0.854701	NA
S07_59954348	7	59954348	0.132655	0.473854	1243	NA	NA	0.854701	NA
S06_54845158	6	54845158	0.132687	0.0233307	1243	NA	NA	0.854701	NA
S06_58230013	6	58230013	0.132698	0.332261	1243	NA	NA	0.854701	NA
S03_5701429	3	5701429	0.132715	0.18745	1243	NA	NA	0.854701	NA
S03_5701447	3	5701447	0.132715	0.18745	1243	NA	NA	0.854701	NA
S03_39380817	3	39380817	0.13274	0.301287	1243	NA	NA	0.854701	NA
S07_14813269	7	14813269	0.132742	0.121078	1243	NA	NA	0.854701	NA
S08_54203078	8	54203078	0.132747	0.218021	1243	NA	NA	0.854701	NA
S07_11695746	7	11695746	0.132749	0.0321802	1243	NA	NA	0.854701	NA
S10_1747056	10	1747056	0.132751	0.239743	1243	NA	NA	0.854701	NA
S10_21552277	10	21552277	0.132754	0.0611424	1243	NA	NA	0.854701	NA
S10_21552329	10	21552329	0.132754	0.0611424	1243	NA	NA	0.854701	NA
S03_6950221	3	6950221	0.132765	0.0253419	1243	NA	NA	0.854701	NA
S01_12054326	1	12054326	0.132773	0.031778	1243	NA	NA	0.854701	NA
S01_12054292	1	12054292	0.132773	0.031778	1243	NA	NA	0.854701	NA
S09_12074690	9	12074690	0.132798	0.0120676	1243	NA	NA	0.854737	NA
S04_48829455	4	48829455	0.132814	0.0510861	1243	NA	NA	0.854737	NA
S04_4451502	4	4451502	0.132822	0.0442478	1243	NA	NA	0.854737	NA
S02_59656093	2	59656093	0.132833	0.209574	1243	NA	NA	0.854737	NA
S02_49929302	2	49929302	0.132887	0.0104586	1243	NA	NA	0.854737	NA
S09_54019705	9	54019705	0.132893	0.127916	1243	NA	NA	0.854737	NA
S05_15806237	5	15806237	0.132899	0.233709	1243	NA	NA	0.854737	NA
S01_58832608	1	58832608	0.132905	0.359614	1243	NA	NA	0.854737	NA
S04_770151	4	770151	0.132916	0.0353982	1243	NA	NA	0.854737	NA
S03_2229832	3	2229832	0.132924	0.0655672	1243	NA	NA	0.854737	NA
S09_18300998	9	18300998	0.132934	0.0543041	1243	NA	NA	0.854737	NA
S09_18301071	9	18301071	0.132934	0.0543041	1243	NA	NA	0.854737	NA
S05_39401786	5	39401786	0.132972	0.24819	1243	NA	NA	0.854771	NA
S05_22173697	5	22173697	0.133	0.202333	1243	NA	NA	0.854771	NA
S01_53694892	1	53694892	0.133005	0.189059	1243	NA	NA	0.854771	NA
S03_73724199	3	73724199	0.133016	0.211183	1243	NA	NA	0.854771	NA
S02_6740284	2	6740284	0.133037	0.243363	1243	NA	NA	0.854771	NA
S07_16898025	7	16898025	0.133052	0.0410298	1243	NA	NA	0.854771	NA
S07_16898028	7	16898028	0.133052	0.0410298	1243	NA	NA	0.854771	NA
S01_17831091	1	17831091	0.133076	0.107804	1243	NA	NA	0.854771	NA
S08_59259106	8	59259106	0.13308	0.16251	1243	NA	NA	0.854771	NA
S08_59259097	8	59259097	0.13308	0.16251	1243	NA	NA	0.854771	NA
S06_29347924	6	29347924	0.133082	0.155672	1243	NA	NA	0.854771	NA
S06_642394	6	642394	0.133135	0.228077	1243	NA	NA	0.854863	NA
S07_63113688	7	63113688	0.133144	0.141995	1243	NA	NA	0.854863	NA
S06_15342009	6	15342009	0.133158	0.0595334	1243	NA	NA	0.854863	NA
S09_10263077	9	10263077	0.133197	0.0551086	1243	NA	NA	0.854863	NA
S09_10263107	9	10263107	0.133197	0.0551086	1243	NA	NA	0.854863	NA
S09_10263061	9	10263061	0.133197	0.0551086	1243	NA	NA	0.854863	NA
S09_10263111	9	10263111	0.133197	0.0551086	1243	NA	NA	0.854863	NA
S01_7682483	1	7682483	0.133217	0.188656	1243	NA	NA	0.854863	NA
S02_63543031	2	63543031	0.133255	0.41432	1243	NA	NA	0.854863	NA
S06_31419156	6	31419156	0.133269	0.0140788	1243	NA	NA	0.854863	NA
S03_11834374	3	11834374	0.133289	0.0305712	1243	NA	NA	0.854863	NA
S02_19295322	2	19295322	0.13332	0.0575221	1243	NA	NA	0.854863	NA
S04_58228071	4	58228071	0.13333	0.303701	1243	NA	NA	0.854863	NA
S03_55041354	3	55041354	0.13333	0.167739	1243	NA	NA	0.854863	NA
S06_43348020	6	43348020	0.133338	0.0386163	1243	NA	NA	0.854863	NA
S06_43348043	6	43348043	0.133338	0.0386163	1243	NA	NA	0.854863	NA
S06_43348063	6	43348063	0.133338	0.0386163	1243	NA	NA	0.854863	NA
S02_30026110	2	30026110	0.133357	0.246581	1243	NA	NA	0.854863	NA
S01_3430061	1	3430061	0.133365	0.0587289	1243	NA	NA	0.854863	NA
S03_70203905	3	70203905	0.133367	0.169751	1243	NA	NA	0.854863	NA
S03_6955906	3	6955906	0.133368	0.122687	1243	NA	NA	0.854863	NA
S02_61637835	2	61637835	0.133389	0.0394208	1243	NA	NA	0.854917	NA
S05_62535965	5	62535965	0.133429	0.0458568	1243	NA	NA	0.855023	NA
S02_32454165	2	32454165	0.13344	0.210378	1243	NA	NA	0.855023	NA
S09_6181417	9	6181417	0.133445	0.0836685	1243	NA	NA	0.855023	NA
S02_54996930	2	54996930	0.133463	0.0325825	1243	NA	NA	0.855023	NA
S01_57895187	1	57895187	0.133528	0.0539019	1243	NA	NA	0.855023	NA
S01_57895158	1	57895158	0.133528	0.0539019	1243	NA	NA	0.855023	NA
S01_20363789	1	20363789	0.133553	0.204344	1243	NA	NA	0.855023	NA
S01_20363780	1	20363780	0.133553	0.204344	1243	NA	NA	0.855023	NA
S01_20363803	1	20363803	0.133553	0.204344	1243	NA	NA	0.855023	NA
S06_31650823	6	31650823	0.133566	0.204344	1243	NA	NA	0.855023	NA
S07_8111484	7	8111484	0.133569	0.0526951	1243	NA	NA	0.855023	NA
S01_46908472	1	46908472	0.133604	0.32864	1243	NA	NA	0.855023	NA
S07_8181295	7	8181295	0.133636	0.0860821	1243	NA	NA	0.855023	NA
S07_25448793	7	25448793	0.133645	0.0543041	1243	NA	NA	0.855023	NA
S06_39747560	6	39747560	0.133649	0.0120676	1243	NA	NA	0.855023	NA
S04_34886422	4	34886422	0.133658	0.136766	1243	NA	NA	0.855023	NA
S01_20687225	1	20687225	0.133705	0.0860821	1243	NA	NA	0.855023	NA
S03_59046863	3	59046863	0.133706	0.258246	1243	NA	NA	0.855023	NA
S08_61366907	8	61366907	0.133707	0.301689	1243	NA	NA	0.855023	NA
S01_53810915	1	53810915	0.133712	0.268705	1243	NA	NA	0.855023	NA
S05_68385690	5	68385690	0.13372	0.0788415	1243	NA	NA	0.855023	NA
S06_49843816	6	49843816	0.133723	0.0559131	1243	NA	NA	0.855023	NA
S01_58632212	1	58632212	0.133732	0.0816573	1243	NA	NA	0.855023	NA
S05_45579820	5	45579820	0.133744	0.252212	1243	NA	NA	0.855023	NA
S05_45579827	5	45579827	0.133744	0.252212	1243	NA	NA	0.855023	NA
S03_11975806	3	11975806	0.133748	0.0917136	1243	NA	NA	0.855023	NA
S01_60871568	1	60871568	0.133755	0.119067	1243	NA	NA	0.855023	NA
S09_54206188	9	54206188	0.133768	0.079646	1243	NA	NA	0.855024	NA
S07_7607222	7	7607222	0.133782	0.467015	1243	NA	NA	0.855029	NA
S05_44013654	5	44013654	0.133813	0.20354	1243	NA	NA	0.855107	NA
S03_9575025	3	9575025	0.133824	0.139582	1243	NA	NA	0.855107	NA
S06_1734882	6	1734882	0.133833	0.129123	1243	NA	NA	0.855107	NA
S08_12943843	8	12943843	0.13385	0.151649	1243	NA	NA	0.85513	NA
S09_43221910	9	43221910	0.133883	0.0551086	1243	NA	NA	0.85526	NA
S05_44013757	5	44013757	0.133914	0.202735	1243	NA	NA	0.855347	NA
S04_2760436	4	2760436	0.133967	0.366854	1243	NA	NA	0.855347	NA
S08_13617692	8	13617692	0.133969	0.0181014	1243	NA	NA	0.855347	NA
S05_43443830	5	43443830	0.133988	0.0587289	1243	NA	NA	0.855347	NA
S05_43443832	5	43443832	0.133988	0.0587289	1243	NA	NA	0.855347	NA
S01_18056749	1	18056749	0.133991	0.0498793	1243	NA	NA	0.855347	NA
S01_7112394	1	7112394	0.133992	0.219228	1243	NA	NA	0.855347	NA
S06_45742158	6	45742158	0.134	0.041432	1243	NA	NA	0.855347	NA
S07_42346920	7	42346920	0.134056	0.0116653	1243	NA	NA	0.855621	NA
S05_63955766	5	63955766	0.134115	0.0345937	1243	NA	NA	0.855917	NA
S07_2127266	7	2127266	0.134139	0.354787	1243	NA	NA	0.855966	NA
S06_50400717	6	50400717	0.134164	0.279968	1243	NA	NA	0.855966	NA
S06_49897928	6	49897928	0.134169	0.417538	1243	NA	NA	0.855966	NA
S06_18361528	6	18361528	0.134179	0.335076	1243	NA	NA	0.855966	NA
S06_33756272	6	33756272	0.134201	0.14642	1243	NA	NA	0.855966	NA
S05_2228947	5	2228947	0.134201	0.0547064	1243	NA	NA	0.855966	NA
S01_12175060	1	12175060	0.134229	0.0418343	1243	NA	NA	0.856065	NA
S10_24502144	10	24502144	0.134255	0.119067	1243	NA	NA	0.856069	NA
S07_52246030	7	52246030	0.134286	0.104586	1243	NA	NA	0.856069	NA
S07_52246049	7	52246049	0.134286	0.104586	1243	NA	NA	0.856069	NA
S06_21670478	6	21670478	0.134294	0.0233307	1243	NA	NA	0.856069	NA
S02_39447025	2	39447025	0.134295	0.260257	1243	NA	NA	0.856069	NA
S01_10643796	1	10643796	0.134318	0.360418	1243	NA	NA	0.856124	NA
S09_54276408	9	54276408	0.134329	0.124698	1243	NA	NA	0.856124	NA
S05_39213050	5	39213050	0.134378	0.200322	1243	NA	NA	0.856136	NA
S03_56022701	3	56022701	0.134384	0.246983	1243	NA	NA	0.856136	NA
S06_6599882	6	6599882	0.134385	0.0551086	1243	NA	NA	0.856136	NA
S07_30308685	7	30308685	0.134438	0.031778	1243	NA	NA	0.856136	NA
S08_59348450	8	59348450	0.134438	0.213998	1243	NA	NA	0.856136	NA
S04_9014155	4	9014155	0.134474	0.0329847	1243	NA	NA	0.856136	NA
S03_9890462	3	9890462	0.134481	0.112631	1243	NA	NA	0.856136	NA
S03_9890473	3	9890473	0.134481	0.112631	1243	NA	NA	0.856136	NA
S03_9890499	3	9890499	0.134481	0.112631	1243	NA	NA	0.856136	NA
S03_9890448	3	9890448	0.134481	0.112631	1243	NA	NA	0.856136	NA
S01_66495856	1	66495856	0.134516	0.173371	1243	NA	NA	0.856136	NA
S09_8183186	9	8183186	0.134546	0.286002	1243	NA	NA	0.856136	NA
S09_10636181	9	10636181	0.134558	0.101368	1243	NA	NA	0.856136	NA
S05_65175518	5	65175518	0.134561	0.356396	1243	NA	NA	0.856136	NA
S04_3610870	4	3610870	0.134594	0.484312	1243	NA	NA	0.856136	NA
S05_19758326	5	19758326	0.134658	0.237329	1243	NA	NA	0.856136	NA
S07_3455917	7	3455917	0.134685	0.129123	1243	NA	NA	0.856136	NA
S06_47218660	6	47218660	0.134688	0.270716	1243	NA	NA	0.856136	NA
S04_51504733	4	51504733	0.134711	0.0909091	1243	NA	NA	0.856136	NA
S02_69610648	2	69610648	0.134726	0.0506838	1243	NA	NA	0.856136	NA
S01_26679809	1	26679809	0.134729	0.0760257	1243	NA	NA	0.856136	NA
S02_11268287	2	11268287	0.134737	0.414722	1243	NA	NA	0.856136	NA
S09_21791455	9	21791455	0.134755	0.0945294	1243	NA	NA	0.856136	NA
S06_50714157	6	50714157	0.134762	0.311746	1243	NA	NA	0.856136	NA
S01_46562122	1	46562122	0.134765	0.0209171	1243	NA	NA	0.856136	NA
S07_60759793	7	60759793	0.134765	0.0470636	1243	NA	NA	0.856136	NA
S06_2928099	6	2928099	0.134777	0.0494771	1243	NA	NA	0.856136	NA
S03_20804682	3	20804682	0.134778	0.0164924	1243	NA	NA	0.856136	NA
S05_58574452	5	58574452	0.134783	0.222446	1243	NA	NA	0.856136	NA
S05_58574453	5	58574453	0.134783	0.222446	1243	NA	NA	0.856136	NA
S05_58574459	5	58574459	0.134783	0.222446	1243	NA	NA	0.856136	NA
S04_15344636	4	15344636	0.134794	0.0543041	1243	NA	NA	0.856136	NA
S02_73399947	2	73399947	0.134818	0.0534996	1243	NA	NA	0.856136	NA
S02_73384014	2	73384014	0.134818	0.0534996	1243	NA	NA	0.856136	NA
S01_46558571	1	46558571	0.134828	0.471842	1243	NA	NA	0.856136	NA
S06_40429386	6	40429386	0.134842	0.203138	1243	NA	NA	0.856136	NA
S04_50916736	4	50916736	0.134867	0.234513	1243	NA	NA	0.856136	NA
S04_2545115	4	2545115	0.13487	0.485519	1243	NA	NA	0.856136	NA
S06_56011338	6	56011338	0.134878	0.358809	1243	NA	NA	0.856136	NA
S01_79250046	1	79250046	0.134883	0.147627	1243	NA	NA	0.856136	NA
S09_54876374	9	54876374	0.134888	0.28922	1243	NA	NA	0.856136	NA
S09_2224074	9	2224074	0.134925	0.0390185	1243	NA	NA	0.856136	NA
S09_2224106	9	2224106	0.134925	0.0390185	1243	NA	NA	0.856136	NA
S02_9811053	2	9811053	0.134929	0.0860821	1243	NA	NA	0.856136	NA
S02_16850618	2	16850618	0.134941	0.038214	1243	NA	NA	0.856136	NA
S10_12190115	10	12190115	0.134952	0.384956	1243	NA	NA	0.856136	NA
S05_55307235	5	55307235	0.134975	0.135157	1243	NA	NA	0.856136	NA
S03_68088022	3	68088022	0.134979	0.148431	1243	NA	NA	0.856136	NA
S03_68088041	3	68088041	0.134979	0.148431	1243	NA	NA	0.856136	NA
S03_68088024	3	68088024	0.134979	0.148431	1243	NA	NA	0.856136	NA
S03_59584955	3	59584955	0.135	0.213596	1243	NA	NA	0.856136	NA
S05_5814593	5	5814593	0.13501	0.236525	1243	NA	NA	0.856136	NA
S02_68170560	2	68170560	0.135018	0.0422365	1243	NA	NA	0.856136	NA
S05_53968457	5	53968457	0.135128	0.138375	1243	NA	NA	0.856716	NA
S04_52007332	4	52007332	0.135145	0.0116653	1243	NA	NA	0.856716	NA
S07_65269325	7	65269325	0.135151	0.0189059	1243	NA	NA	0.856716	NA
S09_54825170	9	54825170	0.135162	0.0124698	1243	NA	NA	0.856716	NA
S04_12072042	4	12072042	0.135182	0.141593	1243	NA	NA	0.856761	NA
S09_42949966	9	42949966	0.135239	0.135157	1243	NA	NA	0.856887	NA
S02_11233320	2	11233320	0.135245	0.155672	1243	NA	NA	0.856887	NA
S01_72868921	1	72868921	0.135251	0.0555109	1243	NA	NA	0.856887	NA
S05_447600	5	447600	0.135254	0.152051	1243	NA	NA	0.856887	NA
S03_68161984	3	68161984	0.135288	0.184232	1243	NA	NA	0.856893	NA
S07_45279443	7	45279443	0.135316	0.110619	1243	NA	NA	0.856893	NA
S02_33073957	2	33073957	0.135332	0.189461	1243	NA	NA	0.856893	NA
S09_22087828	9	22087828	0.135346	0.0285599	1243	NA	NA	0.856893	NA
S05_32056577	5	32056577	0.13536	0.200322	1243	NA	NA	0.856893	NA
S10_49617339	10	49617339	0.135435	0.269509	1243	NA	NA	0.856893	NA
S06_53733488	6	53733488	0.135435	0.425583	1243	NA	NA	0.856893	NA
S06_54694722	6	54694722	0.135451	0.0551086	1243	NA	NA	0.856893	NA
S06_54694724	6	54694724	0.135451	0.0551086	1243	NA	NA	0.856893	NA
S06_54694729	6	54694729	0.135451	0.0551086	1243	NA	NA	0.856893	NA
S06_52696080	6	52696080	0.135464	0.0973451	1243	NA	NA	0.856893	NA
S09_47781201	9	47781201	0.135465	0.0522928	1243	NA	NA	0.856893	NA
S09_47781230	9	47781230	0.135465	0.0522928	1243	NA	NA	0.856893	NA
S09_47781234	9	47781234	0.135465	0.0522928	1243	NA	NA	0.856893	NA
S09_47781224	9	47781224	0.135465	0.0522928	1243	NA	NA	0.856893	NA
S07_44488457	7	44488457	0.135476	0.322204	1243	NA	NA	0.856893	NA
S02_25332124	2	25332124	0.135486	0.0265487	1243	NA	NA	0.856893	NA
S03_70692105	3	70692105	0.135488	0.0800483	1243	NA	NA	0.856893	NA
S07_51379651	7	51379651	0.135531	0.100563	1243	NA	NA	0.856992	NA
S07_51379684	7	51379684	0.135531	0.100563	1243	NA	NA	0.856992	NA
S07_53856843	7	53856843	0.135569	0.159292	1243	NA	NA	0.856992	NA
S07_53856862	7	53856862	0.135569	0.159292	1243	NA	NA	0.856992	NA
S09_40377571	9	40377571	0.135585	0.0249397	1243	NA	NA	0.856992	NA
S09_3110704	9	3110704	0.135599	0.0482703	1243	NA	NA	0.856992	NA
S07_56890218	7	56890218	0.135607	0.178198	1243	NA	NA	0.856992	NA
S10_51808614	10	51808614	0.135632	0.0144811	1243	NA	NA	0.856992	NA
S10_51808623	10	51808623	0.135632	0.0144811	1243	NA	NA	0.856992	NA
S04_48829503	4	48829503	0.135639	0.0522928	1243	NA	NA	0.856992	NA
S03_9915324	3	9915324	0.135686	0.413918	1243	NA	NA	0.856992	NA
S03_9915321	3	9915321	0.135686	0.413918	1243	NA	NA	0.856992	NA
S01_4181843	1	4181843	0.135723	0.0941271	1243	NA	NA	0.856992	NA
S01_74449263	1	74449263	0.135724	0.118665	1243	NA	NA	0.856992	NA
S03_5273728	3	5273728	0.135727	0.0241352	1243	NA	NA	0.856992	NA
S08_38504373	8	38504373	0.135728	0.0172969	1243	NA	NA	0.856992	NA
S01_14824172	1	14824172	0.135736	0.0711987	1243	NA	NA	0.856992	NA
S07_45905144	7	45905144	0.13577	0.0478681	1243	NA	NA	0.856992	NA
S07_45905170	7	45905170	0.13577	0.0478681	1243	NA	NA	0.856992	NA
S05_10112902	5	10112902	0.135815	0.0112631	1243	NA	NA	0.856992	NA
S01_19159475	1	19159475	0.135881	0.282784	1243	NA	NA	0.856992	NA
S08_274611	8	274611	0.135894	0.0728077	1243	NA	NA	0.856992	NA
S08_53766354	8	53766354	0.135898	0.0185036	1243	NA	NA	0.856992	NA
S09_31114162	9	31114162	0.135899	0.036605	1243	NA	NA	0.856992	NA
S05_25464101	5	25464101	0.135922	0.241754	1243	NA	NA	0.856992	NA
S07_60112151	7	60112151	0.135944	0.0888978	1243	NA	NA	0.856992	NA
S07_60112203	7	60112203	0.135944	0.0888978	1243	NA	NA	0.856992	NA
S01_11126862	1	11126862	0.135961	0.0128721	1243	NA	NA	0.856992	NA
S05_61073731	5	61073731	0.13598	0.348753	1243	NA	NA	0.856992	NA
S04_26391155	4	26391155	0.136	0.0643604	1243	NA	NA	0.856992	NA
S09_42839405	9	42839405	0.136006	0.078037	1243	NA	NA	0.856992	NA
S01_72294370	1	72294370	0.136006	0.411102	1243	NA	NA	0.856992	NA
S06_39956506	6	39956506	0.13601	0.0695897	1243	NA	NA	0.856992	NA
S06_39956470	6	39956470	0.13601	0.0695897	1243	NA	NA	0.856992	NA
S09_54144814	9	54144814	0.136031	0.0506838	1243	NA	NA	0.856992	NA
S03_10670710	3	10670710	0.136038	0.0454545	1243	NA	NA	0.856992	NA
S03_10670749	3	10670749	0.136038	0.0454545	1243	NA	NA	0.856992	NA
S06_58577583	6	58577583	0.136042	0.174175	1243	NA	NA	0.856992	NA
S06_58577579	6	58577579	0.136042	0.174175	1243	NA	NA	0.856992	NA
S06_58577588	6	58577588	0.136042	0.174175	1243	NA	NA	0.856992	NA
S05_36743979	5	36743979	0.13605	0.306516	1243	NA	NA	0.856992	NA
S03_7628813	3	7628813	0.136056	0.0462591	1243	NA	NA	0.856992	NA
S09_22118858	9	22118858	0.136079	0.0474658	1243	NA	NA	0.856992	NA
S03_4707951	3	4707951	0.136088	0.145213	1243	NA	NA	0.856992	NA
S03_4707930	3	4707930	0.136088	0.145213	1243	NA	NA	0.856992	NA
S05_55687673	5	55687673	0.136115	0.0458568	1243	NA	NA	0.857064	NA
S07_39227525	7	39227525	0.136125	0.0905068	1243	NA	NA	0.857064	NA
S04_13903741	4	13903741	0.136143	0.0888978	1243	NA	NA	0.857094	NA
S01_76403390	1	76403390	0.136186	0.127112	1243	NA	NA	0.857142	NA
S05_62389530	5	62389530	0.136202	0.247788	1243	NA	NA	0.857142	NA
S06_2548223	6	2548223	0.13621	0.0241352	1243	NA	NA	0.857142	NA
S06_2548246	6	2548246	0.13621	0.0241352	1243	NA	NA	0.857142	NA
S09_57590196	9	57590196	0.136245	0.0321802	1243	NA	NA	0.857142	NA
S01_64901155	1	64901155	0.13625	0.353982	1243	NA	NA	0.857142	NA
S10_1993921	10	1993921	0.136275	0.0559131	1243	NA	NA	0.857142	NA
S07_9086692	7	9086692	0.136297	0.131134	1243	NA	NA	0.857142	NA
S07_46368426	7	46368426	0.136315	0.0486726	1243	NA	NA	0.857142	NA
S03_57931726	3	57931726	0.136328	0.301287	1243	NA	NA	0.857142	NA
S09_42082033	9	42082033	0.136349	0.0776348	1243	NA	NA	0.857142	NA
S07_57806893	7	57806893	0.136367	0.0289622	1243	NA	NA	0.857142	NA
S06_11528829	6	11528829	0.136377	0.148029	1243	NA	NA	0.857142	NA
S07_10090990	7	10090990	0.136435	0.0913113	1243	NA	NA	0.857142	NA
S02_54569417	2	54569417	0.136442	0.0450523	1243	NA	NA	0.857142	NA
S03_11960816	3	11960816	0.136466	0.0913113	1243	NA	NA	0.857142	NA
S03_11960818	3	11960818	0.136466	0.0913113	1243	NA	NA	0.857142	NA
S06_58559611	6	58559611	0.136474	0.250201	1243	NA	NA	0.857142	NA
S07_18037075	7	18037075	0.13649	0.036605	1243	NA	NA	0.857142	NA
S07_18037083	7	18037083	0.13649	0.036605	1243	NA	NA	0.857142	NA
S02_61501655	2	61501655	0.136494	0.0820595	1243	NA	NA	0.857142	NA
S02_61501697	2	61501697	0.136494	0.0820595	1243	NA	NA	0.857142	NA
S02_61501648	2	61501648	0.136494	0.0820595	1243	NA	NA	0.857142	NA
S02_61501689	2	61501689	0.136494	0.0820595	1243	NA	NA	0.857142	NA
S02_18139947	2	18139947	0.136508	0.0579244	1243	NA	NA	0.857142	NA
S06_9444421	6	9444421	0.136544	0.145615	1243	NA	NA	0.857142	NA
S06_9444423	6	9444423	0.136544	0.145615	1243	NA	NA	0.857142	NA
S09_49062042	9	49062042	0.136547	0.288817	1243	NA	NA	0.857142	NA
S04_61724182	4	61724182	0.136573	0.0720032	1243	NA	NA	0.857142	NA
S02_77040504	2	77040504	0.136575	0.175784	1243	NA	NA	0.857142	NA
S08_57982069	8	57982069	0.136654	0.146822	1243	NA	NA	0.857142	NA
S07_40623369	7	40623369	0.136675	0.0148833	1243	NA	NA	0.857142	NA
S01_76440940	1	76440940	0.136679	0.414722	1243	NA	NA	0.857142	NA
S08_33971656	8	33971656	0.136682	0.109413	1243	NA	NA	0.857142	NA
S07_7342846	7	7342846	0.136692	0.0132743	1243	NA	NA	0.857142	NA
S01_1880194	1	1880194	0.136699	0.301689	1243	NA	NA	0.857142	NA
S08_54906867	8	54906867	0.136708	0.0534996	1243	NA	NA	0.857142	NA
S01_61354110	1	61354110	0.136708	0.492357	1243	NA	NA	0.857142	NA
S10_16098658	10	16098658	0.136742	0.0189059	1243	NA	NA	0.857142	NA
S04_57319209	4	57319209	0.136752	0.111424	1243	NA	NA	0.857142	NA
S04_56412947	4	56412947	0.136756	0.312148	1243	NA	NA	0.857142	NA
S05_44013688	5	44013688	0.136763	0.204747	1243	NA	NA	0.857142	NA
S02_70468556	2	70468556	0.136808	0.0434433	1243	NA	NA	0.857142	NA
S01_62728630	1	62728630	0.136809	0.082864	1243	NA	NA	0.857142	NA
S05_70124007	5	70124007	0.136842	0.0909091	1243	NA	NA	0.857142	NA
S03_72125792	3	72125792	0.13686	0.27313	1243	NA	NA	0.857142	NA
S03_72125812	3	72125812	0.13686	0.27313	1243	NA	NA	0.857142	NA
S05_34073742	5	34073742	0.136896	0.15527	1243	NA	NA	0.857142	NA
S01_3548652	1	3548652	0.136906	0.0442478	1243	NA	NA	0.857142	NA
S10_13566634	10	13566634	0.136919	0.240145	1243	NA	NA	0.857142	NA
S07_26022754	7	26022754	0.136946	0.0627514	1243	NA	NA	0.857142	NA
S06_55583115	6	55583115	0.136957	0.250201	1243	NA	NA	0.857142	NA
S10_46274075	10	46274075	0.136987	0.0530973	1243	NA	NA	0.857142	NA
S10_46274113	10	46274113	0.136987	0.0530973	1243	NA	NA	0.857142	NA
S01_31101107	1	31101107	0.136996	0.485519	1243	NA	NA	0.857142	NA
S10_56175025	10	56175025	0.137001	0.0768302	1243	NA	NA	0.857142	NA
S10_56175028	10	56175028	0.137001	0.0768302	1243	NA	NA	0.857142	NA
S02_62422665	2	62422665	0.137003	0.0426388	1243	NA	NA	0.857142	NA
S01_61266953	1	61266953	0.137008	0.490748	1243	NA	NA	0.857142	NA
S10_34241730	10	34241730	0.13706	0.380933	1243	NA	NA	0.857142	NA
S08_61733014	8	61733014	0.137061	0.205551	1243	NA	NA	0.857142	NA
S09_53937201	9	53937201	0.137065	0.262269	1243	NA	NA	0.857142	NA
S06_48041126	6	48041126	0.137065	0.479887	1243	NA	NA	0.857142	NA
S01_22272408	1	22272408	0.13707	0.34473	1243	NA	NA	0.857142	NA
S04_58178062	4	58178062	0.137097	0.161303	1243	NA	NA	0.857142	NA
S01_48530626	1	48530626	0.137113	0.382944	1243	NA	NA	0.857142	NA
S03_73120727	3	73120727	0.137115	0.043041	1243	NA	NA	0.857142	NA
S04_37609545	4	37609545	0.137126	0.0466613	1243	NA	NA	0.857142	NA
S09_25754231	9	25754231	0.137134	0.0728077	1243	NA	NA	0.857142	NA
S09_25754242	9	25754242	0.137134	0.0728077	1243	NA	NA	0.857142	NA
S09_25754258	9	25754258	0.137134	0.0728077	1243	NA	NA	0.857142	NA
S09_25754269	9	25754269	0.137134	0.0728077	1243	NA	NA	0.857142	NA
S04_14194208	4	14194208	0.13714	0.240145	1243	NA	NA	0.857142	NA
S10_45706277	10	45706277	0.13716	0.0168946	1243	NA	NA	0.857142	NA
S07_9334673	7	9334673	0.137172	0.0836685	1243	NA	NA	0.857142	NA
S09_46955389	9	46955389	0.137177	0.0623492	1243	NA	NA	0.857142	NA
S09_46955368	9	46955368	0.137177	0.0623492	1243	NA	NA	0.857142	NA
S09_46955386	9	46955386	0.137177	0.0623492	1243	NA	NA	0.857142	NA
S09_46955412	9	46955412	0.137177	0.0623492	1243	NA	NA	0.857142	NA
S01_7061278	1	7061278	0.137193	0.243765	1243	NA	NA	0.857142	NA
S02_49845047	2	49845047	0.137211	0.0567176	1243	NA	NA	0.857142	NA
S02_70092599	2	70092599	0.137221	0.134352	1243	NA	NA	0.857142	NA
S07_2720310	7	2720310	0.137228	0.163717	1243	NA	NA	0.857142	NA
S08_53526399	8	53526399	0.137272	0.331858	1243	NA	NA	0.857218	NA
S10_51972111	10	51972111	0.13731	0.12671	1243	NA	NA	0.857218	NA
S01_71613832	1	71613832	0.137339	0.31778	1243	NA	NA	0.857218	NA
S01_71613881	1	71613881	0.137339	0.31778	1243	NA	NA	0.857218	NA
S09_21636054	9	21636054	0.137342	0.0526951	1243	NA	NA	0.857218	NA
S07_1386167	7	1386167	0.137345	0.0209171	1243	NA	NA	0.857218	NA
S05_362164	5	362164	0.137358	0.348351	1243	NA	NA	0.857218	NA
S01_29603301	1	29603301	0.137373	0.0277554	1243	NA	NA	0.857218	NA
S04_67568637	4	67568637	0.137395	0.248994	1243	NA	NA	0.857218	NA
S08_59751932	8	59751932	0.137418	0.079646	1243	NA	NA	0.857218	NA
S07_4885601	7	4885601	0.137434	0.177393	1243	NA	NA	0.857218	NA
S08_32307175	8	32307175	0.137496	0.0168946	1243	NA	NA	0.857218	NA
S08_32307137	8	32307137	0.137496	0.0168946	1243	NA	NA	0.857218	NA
S06_254704	6	254704	0.137503	0.0193081	1243	NA	NA	0.857218	NA
S09_56365380	9	56365380	0.13752	0.0792438	1243	NA	NA	0.857218	NA
S05_10212628	5	10212628	0.137521	0.0663717	1243	NA	NA	0.857218	NA
S09_1491350	9	1491350	0.13753	0.15527	1243	NA	NA	0.857218	NA
S04_1092112	4	1092112	0.137534	0.295253	1243	NA	NA	0.857218	NA
S07_58593877	7	58593877	0.137537	0.0289622	1243	NA	NA	0.857218	NA
S08_52305517	8	52305517	0.137545	0.20716	1243	NA	NA	0.857218	NA
S09_32495346	9	32495346	0.137549	0.154867	1243	NA	NA	0.857218	NA
S09_1676231	9	1676231	0.137552	0.0458568	1243	NA	NA	0.857218	NA
S04_34903920	4	34903920	0.137552	0.0213194	1243	NA	NA	0.857218	NA
S03_55299778	3	55299778	0.137559	0.168142	1243	NA	NA	0.857218	NA
S10_35343075	10	35343075	0.137602	0.0583266	1243	NA	NA	0.857218	NA
S10_3397238	10	3397238	0.137612	0.123492	1243	NA	NA	0.857218	NA
S09_50196075	9	50196075	0.137612	0.275141	1243	NA	NA	0.857218	NA
S07_6179033	7	6179033	0.137632	0.0752212	1243	NA	NA	0.857218	NA
S06_54189592	6	54189592	0.137655	0.0438455	1243	NA	NA	0.857218	NA
S05_53787904	5	53787904	0.137661	0.3214	1243	NA	NA	0.857218	NA
S02_4206079	2	4206079	0.137662	0.0969429	1243	NA	NA	0.857218	NA
S09_9324852	9	9324852	0.13769	0.396621	1243	NA	NA	0.857218	NA
S02_73375387	2	73375387	0.137712	0.039823	1243	NA	NA	0.857218	NA
S09_4595494	9	4595494	0.137732	0.173773	1243	NA	NA	0.857218	NA
S01_10035688	1	10035688	0.137764	0.491553	1243	NA	NA	0.857218	NA
S05_22631898	5	22631898	0.137784	0.0112631	1243	NA	NA	0.857218	NA
S05_22631912	5	22631912	0.137784	0.0112631	1243	NA	NA	0.857218	NA
S02_47080578	2	47080578	0.13779	0.180209	1243	NA	NA	0.857218	NA
S03_41820287	3	41820287	0.13779	0.0768302	1243	NA	NA	0.857218	NA
S04_52862494	4	52862494	0.137804	0.221239	1243	NA	NA	0.857218	NA
S01_64326545	1	64326545	0.137805	0.0353982	1243	NA	NA	0.857218	NA
S10_22264642	10	22264642	0.137808	0.0454545	1243	NA	NA	0.857218	NA
S10_33530617	10	33530617	0.137812	0.365245	1243	NA	NA	0.857218	NA
S05_64975644	5	64975644	0.137823	0.0530973	1243	NA	NA	0.857218	NA
S04_51937950	4	51937950	0.137824	0.069992	1243	NA	NA	0.857218	NA
S06_3963962	6	3963962	0.137868	0.07321	1243	NA	NA	0.857412	NA
S01_72848553	1	72848553	0.137903	0.323009	1243	NA	NA	0.857494	NA
S09_2955667	9	2955667	0.137918	0.223652	1243	NA	NA	0.857494	NA
S07_32238443	7	32238443	0.137921	0.0559131	1243	NA	NA	0.857494	NA
S08_59547944	8	59547944	0.137957	0.199115	1243	NA	NA	0.857552	NA
S09_56442891	9	56442891	0.137963	0.0864843	1243	NA	NA	0.857552	NA
S03_62340311	3	62340311	0.137998	0.406677	1243	NA	NA	0.857552	NA
S08_37934776	8	37934776	0.138012	0.176589	1243	NA	NA	0.857552	NA
S06_8755377	6	8755377	0.138023	0.036605	1243	NA	NA	0.857552	NA
S06_8755353	6	8755353	0.138023	0.036605	1243	NA	NA	0.857552	NA
S06_52213019	6	52213019	0.138047	0.148029	1243	NA	NA	0.857552	NA
S05_40041478	5	40041478	0.138052	0.082864	1243	NA	NA	0.857552	NA
S03_70619082	3	70619082	0.138059	0.397023	1243	NA	NA	0.857552	NA
S01_49486123	1	49486123	0.13806	0.23572	1243	NA	NA	0.857552	NA
S03_4724825	3	4724825	0.138187	0.0925181	1243	NA	NA	0.857917	NA
S01_11877125	1	11877125	0.138237	0.0691874	1243	NA	NA	0.857917	NA
S02_61551250	2	61551250	0.13825	0.081255	1243	NA	NA	0.857917	NA
S07_8851823	7	8851823	0.138258	0.230491	1243	NA	NA	0.857917	NA
S07_8851829	7	8851829	0.138258	0.230491	1243	NA	NA	0.857917	NA
S08_42629094	8	42629094	0.138258	0.0253419	1243	NA	NA	0.857917	NA
S01_73478036	1	73478036	0.138263	0.115447	1243	NA	NA	0.857917	NA
S01_73478070	1	73478070	0.138263	0.115447	1243	NA	NA	0.857917	NA
S02_35158860	2	35158860	0.138278	0.081255	1243	NA	NA	0.857917	NA
S04_65427227	4	65427227	0.138336	0.197104	1243	NA	NA	0.857917	NA
S02_64125619	2	64125619	0.138337	0.0289622	1243	NA	NA	0.857917	NA
S04_55227177	4	55227177	0.138338	0.0233307	1243	NA	NA	0.857917	NA
S01_77663386	1	77663386	0.138387	0.0168946	1243	NA	NA	0.857917	NA
S08_3364438	8	3364438	0.13839	0.116251	1243	NA	NA	0.857917	NA
S02_70841748	2	70841748	0.13839	0.0623492	1243	NA	NA	0.857917	NA
S06_31177329	6	31177329	0.138393	0.149236	1243	NA	NA	0.857917	NA
S09_49416099	9	49416099	0.138398	0.285599	1243	NA	NA	0.857917	NA
S09_32807791	9	32807791	0.138406	0.396219	1243	NA	NA	0.857917	NA
S04_57360486	4	57360486	0.138406	0.0301689	1243	NA	NA	0.857917	NA
S09_4128045	9	4128045	0.138432	0.0711987	1243	NA	NA	0.857917	NA
S09_4128053	9	4128053	0.138432	0.0711987	1243	NA	NA	0.857917	NA
S07_8219366	7	8219366	0.138435	0.07321	1243	NA	NA	0.857917	NA
S10_35657655	10	35657655	0.138439	0.104586	1243	NA	NA	0.857917	NA
S01_73486171	1	73486171	0.138441	0.116653	1243	NA	NA	0.857917	NA
S04_5083118	4	5083118	0.138443	0.0410298	1243	NA	NA	0.857917	NA
S06_60584024	6	60584024	0.138496	0.156074	1243	NA	NA	0.858162	NA
S01_79250229	1	79250229	0.138515	0.438858	1243	NA	NA	0.858202	NA
S03_69755059	3	69755059	0.138541	0.170153	1243	NA	NA	0.858269	NA
S04_8783469	4	8783469	0.13857	0.0257442	1243	NA	NA	0.858269	NA
S04_62053238	4	62053238	0.138599	0.0506838	1243	NA	NA	0.858269	NA
S10_2271398	10	2271398	0.138605	0.0603379	1243	NA	NA	0.858269	NA
S08_47523431	8	47523431	0.138619	0.0551086	1243	NA	NA	0.858269	NA
S06_41617986	6	41617986	0.138629	0.0518906	1243	NA	NA	0.858269	NA
S06_41617989	6	41617989	0.138629	0.0518906	1243	NA	NA	0.858269	NA
S05_34300218	5	34300218	0.13863	0.288817	1243	NA	NA	0.858269	NA
S04_57524866	4	57524866	0.138648	0.0168946	1243	NA	NA	0.858269	NA
S02_2133369	2	2133369	0.138669	0.0563154	1243	NA	NA	0.858269	NA
S02_2133398	2	2133398	0.138669	0.0563154	1243	NA	NA	0.858269	NA
S02_3401399	2	3401399	0.138701	0.117056	1243	NA	NA	0.858384	NA
S05_3517317	5	3517317	0.138737	0.264682	1243	NA	NA	0.858434	NA
S05_67895369	5	67895369	0.138749	0.0494771	1243	NA	NA	0.858434	NA
S03_62354496	3	62354496	0.138758	0.408689	1243	NA	NA	0.858434	NA
S01_79854969	1	79854969	0.138805	0.296862	1243	NA	NA	0.858434	NA
S06_39983001	6	39983001	0.138835	0.0563154	1243	NA	NA	0.858434	NA
S04_62549110	4	62549110	0.138851	0.138777	1243	NA	NA	0.858434	NA
S09_54902927	9	54902927	0.138859	0.0189059	1243	NA	NA	0.858434	NA
S09_54902904	9	54902904	0.138859	0.0189059	1243	NA	NA	0.858434	NA
S05_15804536	5	15804536	0.138862	0.206356	1243	NA	NA	0.858434	NA
S05_6826954	5	6826954	0.138893	0.0273532	1243	NA	NA	0.858434	NA
S01_825257	1	825257	0.1389	0.204344	1243	NA	NA	0.858434	NA
S05_38589164	5	38589164	0.138908	0.125503	1243	NA	NA	0.858434	NA
S08_48026888	8	48026888	0.138908	0.033387	1243	NA	NA	0.858434	NA
S08_48026892	8	48026892	0.138908	0.033387	1243	NA	NA	0.858434	NA
S01_53887844	1	53887844	0.13891	0.0358005	1243	NA	NA	0.858434	NA
S06_4342127	6	4342127	0.138941	0.0502816	1243	NA	NA	0.858434	NA
S01_30529183	1	30529183	0.138943	0.0410298	1243	NA	NA	0.858434	NA
S01_30529201	1	30529201	0.138943	0.0410298	1243	NA	NA	0.858434	NA
S05_29976490	5	29976490	0.13897	0.386565	1243	NA	NA	0.85852	NA
S01_77750710	1	77750710	0.139	0.144811	1243	NA	NA	0.858628	NA
S07_58296163	7	58296163	0.139077	0.0583266	1243	NA	NA	0.858858	NA
S01_20005135	1	20005135	0.139079	0.043041	1243	NA	NA	0.858858	NA
S02_69944485	2	69944485	0.139098	0.207562	1243	NA	NA	0.858858	NA
S10_3103069	10	3103069	0.139101	0.298069	1243	NA	NA	0.858858	NA
S05_6369370	5	6369370	0.139102	0.233709	1243	NA	NA	0.858858	NA
S08_53482513	8	53482513	0.139134	0.306919	1243	NA	NA	0.858937	NA
S09_8798017	9	8798017	0.139166	0.0172969	1243	NA	NA	0.858937	NA
S05_66436161	5	66436161	0.13917	0.0181014	1243	NA	NA	0.858937	NA
S02_7133694	2	7133694	0.139171	0.477072	1243	NA	NA	0.858937	NA
S01_65630305	1	65630305	0.139215	0.0599356	1243	NA	NA	0.858937	NA
S04_10953832	4	10953832	0.139222	0.033387	1243	NA	NA	0.858937	NA
S08_22158485	8	22158485	0.139245	0.0466613	1243	NA	NA	0.858937	NA
S07_13897501	7	13897501	0.139246	0.0128721	1243	NA	NA	0.858937	NA
S03_38813085	3	38813085	0.139273	0.0193081	1243	NA	NA	0.858937	NA
S03_52858950	3	52858950	0.139281	0.286002	1243	NA	NA	0.858937	NA
S01_58184660	1	58184660	0.139285	0.422365	1243	NA	NA	0.858937	NA
S05_16096092	5	16096092	0.1393	0.0205149	1243	NA	NA	0.858937	NA
S10_50516874	10	50516874	0.139301	0.0792438	1243	NA	NA	0.858937	NA
S07_9349632	7	9349632	0.13931	0.084473	1243	NA	NA	0.858937	NA
S05_68670303	5	68670303	0.13931	0.180209	1243	NA	NA	0.858937	NA
S06_2316147	6	2316147	0.139325	0.0132743	1243	NA	NA	0.858946	NA
S09_19079389	9	19079389	0.139358	0.0563154	1243	NA	NA	0.85907	NA
S03_57159618	3	57159618	0.13944	0.427997	1243	NA	NA	0.859494	NA
S09_42011340	9	42011340	0.139454	0.0563154	1243	NA	NA	0.859503	NA
S07_13897526	7	13897526	0.139472	0.0458568	1243	NA	NA	0.859532	NA
S05_70021231	5	70021231	0.139495	0.0711987	1243	NA	NA	0.859595	NA
S08_2304581	8	2304581	0.139511	0.0736122	1243	NA	NA	0.859611	NA
S10_33838342	10	33838342	0.139524	0.182623	1243	NA	NA	0.859611	NA
S04_14504253	4	14504253	0.139607	0.0213194	1243	NA	NA	0.859953	NA
S04_14082971	4	14082971	0.139636	0.0470636	1243	NA	NA	0.859953	NA
S07_3993931	7	3993931	0.139668	0.0591311	1243	NA	NA	0.859953	NA
S07_56807556	7	56807556	0.139674	0.403862	1243	NA	NA	0.859953	NA
S04_57478227	4	57478227	0.139698	0.0341915	1243	NA	NA	0.859953	NA
S04_57478265	4	57478265	0.139698	0.0341915	1243	NA	NA	0.859953	NA
S02_502823	2	502823	0.13974	0.348753	1243	NA	NA	0.859953	NA
S09_3491284	9	3491284	0.139774	0.177393	1243	NA	NA	0.859953	NA
S09_3491253	9	3491253	0.139774	0.177393	1243	NA	NA	0.859953	NA
S03_5573547	3	5573547	0.139785	0.234916	1243	NA	NA	0.859953	NA
S05_33112361	5	33112361	0.139801	0.207562	1243	NA	NA	0.859953	NA
S05_20653111	5	20653111	0.139802	0.448914	1243	NA	NA	0.859953	NA
S02_56358187	2	56358187	0.139809	0.231295	1243	NA	NA	0.859953	NA
S04_13785800	4	13785800	0.139811	0.111424	1243	NA	NA	0.859953	NA
S04_13785810	4	13785810	0.139811	0.111424	1243	NA	NA	0.859953	NA
S02_9283742	2	9283742	0.139824	0.269107	1243	NA	NA	0.859953	NA
S07_10246666	7	10246666	0.139834	0.033387	1243	NA	NA	0.859953	NA
S01_78689046	1	78689046	0.139853	0.48391	1243	NA	NA	0.859953	NA
S02_46747583	2	46747583	0.139855	0.247385	1243	NA	NA	0.859953	NA
S02_28466582	2	28466582	0.139857	0.246179	1243	NA	NA	0.859953	NA
S06_51851630	6	51851630	0.139872	0.13395	1243	NA	NA	0.859953	NA
S06_51851607	6	51851607	0.139872	0.13395	1243	NA	NA	0.859953	NA
S02_3401392	2	3401392	0.139879	0.202735	1243	NA	NA	0.859953	NA
S09_49608711	9	49608711	0.139917	0.230088	1243	NA	NA	0.860108	NA
S10_52702016	10	52702016	0.139987	0.0486726	1243	NA	NA	0.860334	NA
S07_1085525	7	1085525	0.140005	0.0631537	1243	NA	NA	0.860334	NA
S07_6344069	7	6344069	0.140017	0.043041	1243	NA	NA	0.860334	NA
S09_1256793	9	1256793	0.140027	0.138777	1243	NA	NA	0.860334	NA
S09_1256774	9	1256774	0.140027	0.138777	1243	NA	NA	0.860334	NA
S01_5767427	1	5767427	0.140032	0.300483	1243	NA	NA	0.860334	NA
S03_11724722	3	11724722	0.140057	0.0941271	1243	NA	NA	0.860386	NA
S02_31988147	2	31988147	0.140077	0.0675784	1243	NA	NA	0.860386	NA
S07_29238086	7	29238086	0.14009	0.0132743	1243	NA	NA	0.860386	NA
S01_76408828	1	76408828	0.140205	0.127916	1243	NA	NA	0.860386	NA
S09_59086161	9	59086161	0.140223	0.424779	1243	NA	NA	0.860386	NA
S10_6800051	10	6800051	0.140251	0.259453	1243	NA	NA	0.860386	NA
S07_642187	7	642187	0.140271	0.0671762	1243	NA	NA	0.860386	NA
S09_1664937	9	1664937	0.140276	0.279566	1243	NA	NA	0.860386	NA
S05_27458779	5	27458779	0.140282	0.195897	1243	NA	NA	0.860386	NA
S01_19925158	1	19925158	0.140293	0.13757	1243	NA	NA	0.860386	NA
S01_19925147	1	19925147	0.140293	0.13757	1243	NA	NA	0.860386	NA
S02_44478801	2	44478801	0.140317	0.0587289	1243	NA	NA	0.860386	NA
S02_44478782	2	44478782	0.140317	0.0587289	1243	NA	NA	0.860386	NA
S02_47813722	2	47813722	0.140335	0.141995	1243	NA	NA	0.860386	NA
S03_5677354	3	5677354	0.140341	0.169751	1243	NA	NA	0.860386	NA
S02_21156367	2	21156367	0.140341	0.156476	1243	NA	NA	0.860386	NA
S02_21156370	2	21156370	0.140341	0.156476	1243	NA	NA	0.860386	NA
S06_46992649	6	46992649	0.140347	0.100161	1243	NA	NA	0.860386	NA
S01_28424503	1	28424503	0.140358	0.470233	1243	NA	NA	0.860386	NA
S02_9283722	2	9283722	0.140364	0.268705	1243	NA	NA	0.860386	NA
S02_9283733	2	9283733	0.140364	0.268705	1243	NA	NA	0.860386	NA
S02_9283723	2	9283723	0.140364	0.268705	1243	NA	NA	0.860386	NA
S02_8093596	2	8093596	0.140387	0.0949316	1243	NA	NA	0.860386	NA
S02_8093569	2	8093569	0.140387	0.0949316	1243	NA	NA	0.860386	NA
S02_14850071	2	14850071	0.140391	0.0128721	1243	NA	NA	0.860386	NA
S02_72426165	2	72426165	0.14043	0.0172969	1243	NA	NA	0.860386	NA
S03_10496432	3	10496432	0.140431	0.033387	1243	NA	NA	0.860386	NA
S07_4885556	7	4885556	0.140438	0.202333	1243	NA	NA	0.860386	NA
S02_54801079	2	54801079	0.140441	0.132743	1243	NA	NA	0.860386	NA
S10_11947759	10	11947759	0.140444	0.0120676	1243	NA	NA	0.860386	NA
S10_11947785	10	11947785	0.140444	0.0120676	1243	NA	NA	0.860386	NA
S04_60834660	4	60834660	0.140495	0.100563	1243	NA	NA	0.860551	NA
S03_13061674	3	13061674	0.140574	0.0140788	1243	NA	NA	0.860551	NA
S01_72537388	1	72537388	0.140589	0.0297667	1243	NA	NA	0.860551	NA
S03_10520705	3	10520705	0.140593	0.0438455	1243	NA	NA	0.860551	NA
S10_54092778	10	54092778	0.140593	0.263073	1243	NA	NA	0.860551	NA
S10_54092779	10	54092779	0.140593	0.263073	1243	NA	NA	0.860551	NA
S08_61606862	8	61606862	0.140621	0.437651	1243	NA	NA	0.860551	NA
S08_61606876	8	61606876	0.140621	0.437651	1243	NA	NA	0.860551	NA
S08_61606871	8	61606871	0.140621	0.437651	1243	NA	NA	0.860551	NA
S07_60739958	7	60739958	0.140636	0.0888978	1243	NA	NA	0.860551	NA
S07_60739929	7	60739929	0.140636	0.0888978	1243	NA	NA	0.860551	NA
S02_8535231	2	8535231	0.140638	0.0197104	1243	NA	NA	0.860551	NA
S07_23036956	7	23036956	0.140641	0.0108608	1243	NA	NA	0.860551	NA
S10_839961	10	839961	0.140678	0.170957	1243	NA	NA	0.860701	NA
S10_48432471	10	48432471	0.140707	0.0201126	1243	NA	NA	0.86072	NA
S10_48432524	10	48432524	0.140707	0.0201126	1243	NA	NA	0.86072	NA
S10_32749196	10	32749196	0.140724	0.0358005	1243	NA	NA	0.860728	NA
S04_25645580	4	25645580	0.140735	0.0394208	1243	NA	NA	0.860728	NA
S01_77225391	1	77225391	0.14075	0.170957	1243	NA	NA	0.860744	NA
S01_48751436	1	48751436	0.140772	0.0325825	1243	NA	NA	0.860794	NA
S05_53357865	5	53357865	0.140806	0.0880933	1243	NA	NA	0.860875	NA
S03_47215034	3	47215034	0.140811	0.106195	1243	NA	NA	0.860875	NA
S01_31763659	1	31763659	0.14088	0.0961384	1243	NA	NA	0.861162	NA
S02_7352386	2	7352386	0.140884	0.0969429	1243	NA	NA	0.861162	NA
S08_60077793	8	60077793	0.140931	0.179405	1243	NA	NA	0.86127	NA
S03_65557579	3	65557579	0.140939	0.0937249	1243	NA	NA	0.86127	NA
S01_48815720	1	48815720	0.140941	0.140788	1243	NA	NA	0.86127	NA
S09_1690323	9	1690323	0.141006	0.135559	1243	NA	NA	0.861288	NA
S10_58945281	10	58945281	0.141021	0.184634	1243	NA	NA	0.861288	NA
S02_55956806	2	55956806	0.141023	0.360418	1243	NA	NA	0.861288	NA
S01_72757719	1	72757719	0.141037	0.163717	1243	NA	NA	0.861288	NA
S07_7195962	7	7195962	0.141055	0.184232	1243	NA	NA	0.861288	NA
S06_38163851	6	38163851	0.141061	0.299276	1243	NA	NA	0.861288	NA
S10_13046335	10	13046335	0.141082	0.181014	1243	NA	NA	0.861288	NA
S03_55041347	3	55041347	0.141113	0.16613	1243	NA	NA	0.861288	NA
S09_47118533	9	47118533	0.141116	0.0583266	1243	NA	NA	0.861288	NA
S04_57521747	4	57521747	0.141118	0.0675784	1243	NA	NA	0.861288	NA
S10_24010395	10	24010395	0.14112	0.455752	1243	NA	NA	0.861288	NA
S08_61385248	8	61385248	0.141122	0.0164924	1243	NA	NA	0.861288	NA
S06_27535772	6	27535772	0.141125	0.0281577	1243	NA	NA	0.861288	NA
S01_11920278	1	11920278	0.141136	0.0185036	1243	NA	NA	0.861288	NA
S08_13260489	8	13260489	0.14116	0.0269509	1243	NA	NA	0.861288	NA
S02_20098882	2	20098882	0.141178	0.0353982	1243	NA	NA	0.861288	NA
S09_18160840	9	18160840	0.14118	0.0563154	1243	NA	NA	0.861288	NA
S04_12662905	4	12662905	0.14119	0.00965406	1243	NA	NA	0.861288	NA
S07_60412174	7	60412174	0.141191	0.129525	1243	NA	NA	0.861288	NA
S07_10670467	7	10670467	0.141224	0.0591311	1243	NA	NA	0.861406	NA
S04_9809839	4	9809839	0.141237	0.069992	1243	NA	NA	0.861406	NA
S06_43578517	6	43578517	0.141268	0.446903	1243	NA	NA	0.861515	NA
S02_1575383	2	1575383	0.141287	0.129525	1243	NA	NA	0.861554	NA
S01_58993159	1	58993159	0.141338	0.481899	1243	NA	NA	0.861706	NA
S01_58993169	1	58993169	0.141338	0.481899	1243	NA	NA	0.861706	NA
S06_16466687	6	16466687	0.141382	0.0136766	1243	NA	NA	0.861894	NA
S05_15890680	5	15890680	0.141399	0.231295	1243	NA	NA	0.861914	NA
S07_7413021	7	7413021	0.141434	0.0547064	1243	NA	NA	0.862006	NA
S04_19212829	4	19212829	0.141443	0.0321802	1243	NA	NA	0.862006	NA
S07_3207942	7	3207942	0.141475	0.198311	1243	NA	NA	0.862006	NA
S04_66382380	4	66382380	0.141487	0.0313757	1243	NA	NA	0.862006	NA
S05_15806279	5	15806279	0.141496	0.234916	1243	NA	NA	0.862006	NA
S07_3355083	7	3355083	0.141499	0.0643604	1243	NA	NA	0.862006	NA
S04_6370959	4	6370959	0.141509	0.0309735	1243	NA	NA	0.862006	NA
S09_15750386	9	15750386	0.141551	0.0567176	1243	NA	NA	0.862006	NA
S01_78510519	1	78510519	0.141554	0.445696	1243	NA	NA	0.862006	NA
S03_74175331	3	74175331	0.141564	0.0868866	1243	NA	NA	0.862006	NA
S06_7724895	6	7724895	0.141577	0.132341	1243	NA	NA	0.862006	NA
S01_19200973	1	19200973	0.141585	0.0575221	1243	NA	NA	0.862006	NA
S02_62822329	2	62822329	0.141673	0.0426388	1243	NA	NA	0.862006	NA
S01_9490397	1	9490397	0.14171	0.118665	1243	NA	NA	0.862006	NA
S02_10459438	2	10459438	0.141716	0.116251	1243	NA	NA	0.862006	NA
S02_56676374	2	56676374	0.141725	0.220837	1243	NA	NA	0.862006	NA
S08_6476333	8	6476333	0.141744	0.0583266	1243	NA	NA	0.862006	NA
S08_6476338	8	6476338	0.141744	0.0583266	1243	NA	NA	0.862006	NA
S08_6476366	8	6476366	0.141744	0.0583266	1243	NA	NA	0.862006	NA
S08_6476363	8	6476363	0.141744	0.0583266	1243	NA	NA	0.862006	NA
S06_11213939	6	11213939	0.141746	0.147627	1243	NA	NA	0.862006	NA
S08_35624799	8	35624799	0.141789	0.0486726	1243	NA	NA	0.862006	NA
S07_52315070	7	52315070	0.1418	0.104183	1243	NA	NA	0.862006	NA
S06_8957106	6	8957106	0.141809	0.146822	1243	NA	NA	0.862006	NA
S07_15916827	7	15916827	0.141809	0.0329847	1243	NA	NA	0.862006	NA
S05_60462076	5	60462076	0.141909	0.079646	1243	NA	NA	0.862006	NA
S07_51378609	7	51378609	0.141928	0.103379	1243	NA	NA	0.862006	NA
S07_60756506	7	60756506	0.141937	0.0197104	1243	NA	NA	0.862006	NA
S01_2398525	1	2398525	0.141966	0.236122	1243	NA	NA	0.862006	NA
S10_20343430	10	20343430	0.141992	0.0454545	1243	NA	NA	0.862006	NA
S03_51959651	3	51959651	0.142016	0.393403	1243	NA	NA	0.862006	NA
S02_36489758	2	36489758	0.142017	0.078037	1243	NA	NA	0.862006	NA
S02_36489789	2	36489789	0.142017	0.078037	1243	NA	NA	0.862006	NA
S03_26865312	3	26865312	0.142046	0.0293644	1243	NA	NA	0.862006	NA
S09_20063356	9	20063356	0.142046	0.0551086	1243	NA	NA	0.862006	NA
S08_18716162	8	18716162	0.14205	0.079646	1243	NA	NA	0.862006	NA
S01_79250194	1	79250194	0.142092	0.336283	1243	NA	NA	0.862006	NA
S09_52215170	9	52215170	0.142098	0.0442478	1243	NA	NA	0.862006	NA
S04_63720327	4	63720327	0.142137	0.0563154	1243	NA	NA	0.862006	NA
S10_1132752	10	1132752	0.142143	0.450121	1243	NA	NA	0.862006	NA
S04_8916573	4	8916573	0.142189	0.252212	1243	NA	NA	0.862006	NA
S02_11824956	2	11824956	0.1422	0.0611424	1243	NA	NA	0.862006	NA
S02_11824932	2	11824932	0.1422	0.0611424	1243	NA	NA	0.862006	NA
S02_2177602	2	2177602	0.142206	0.0571199	1243	NA	NA	0.862006	NA
S04_56567946	4	56567946	0.14222	0.134755	1243	NA	NA	0.862006	NA
S02_5417865	2	5417865	0.142224	0.210378	1243	NA	NA	0.862006	NA
S02_5417887	2	5417887	0.142224	0.210378	1243	NA	NA	0.862006	NA
S03_4935581	3	4935581	0.142236	0.0112631	1243	NA	NA	0.862006	NA
S02_76755343	2	76755343	0.142269	0.250201	1243	NA	NA	0.862006	NA
S06_50158221	6	50158221	0.142295	0.0965406	1243	NA	NA	0.862006	NA
S05_33777517	5	33777517	0.142298	0.130732	1243	NA	NA	0.862006	NA
S05_6826902	5	6826902	0.142326	0.0168946	1243	NA	NA	0.862006	NA
S01_26932174	1	26932174	0.14234	0.444489	1243	NA	NA	0.862006	NA
S06_10574931	6	10574931	0.142346	0.147627	1243	NA	NA	0.862006	NA
S07_54709100	7	54709100	0.142349	0.231698	1243	NA	NA	0.862006	NA
S02_69767442	2	69767442	0.142378	0.0241352	1243	NA	NA	0.862006	NA
S10_8961027	10	8961027	0.1424	0.0390185	1243	NA	NA	0.862006	NA
S07_6498763	7	6498763	0.142408	0.126307	1243	NA	NA	0.862006	NA
S04_57174071	4	57174071	0.142426	0.036605	1243	NA	NA	0.862006	NA
S10_33838309	10	33838309	0.142438	0.181416	1243	NA	NA	0.862006	NA
S08_56457695	8	56457695	0.142474	0.0410298	1243	NA	NA	0.862006	NA
S08_56457733	8	56457733	0.142474	0.0410298	1243	NA	NA	0.862006	NA
S04_56714844	4	56714844	0.142477	0.0358005	1243	NA	NA	0.862006	NA
S03_1859792	3	1859792	0.142487	0.0784393	1243	NA	NA	0.862006	NA
S07_39518266	7	39518266	0.142551	0.0144811	1243	NA	NA	0.862006	NA
S07_39518316	7	39518316	0.142551	0.0144811	1243	NA	NA	0.862006	NA
S06_28786420	6	28786420	0.142556	0.0707965	1243	NA	NA	0.862006	NA
S04_6109427	4	6109427	0.142563	0.110217	1243	NA	NA	0.862006	NA
S02_68627961	2	68627961	0.142579	0.127514	1243	NA	NA	0.862006	NA
S08_2379078	8	2379078	0.142598	0.391392	1243	NA	NA	0.862006	NA
S08_58423240	8	58423240	0.142612	0.492357	1243	NA	NA	0.862006	NA
S08_58423259	8	58423259	0.142612	0.492357	1243	NA	NA	0.862006	NA
S06_58577507	6	58577507	0.142617	0.17498	1243	NA	NA	0.862006	NA
S06_58577529	6	58577529	0.142617	0.17498	1243	NA	NA	0.862006	NA
S05_11034281	5	11034281	0.142627	0.141593	1243	NA	NA	0.862006	NA
S08_15508722	8	15508722	0.14263	0.395414	1243	NA	NA	0.862006	NA
S10_50282149	10	50282149	0.142633	0.353178	1243	NA	NA	0.862006	NA
S04_63980178	4	63980178	0.14265	0.183025	1243	NA	NA	0.862006	NA
S10_37669888	10	37669888	0.14265	0.0249397	1243	NA	NA	0.862006	NA
S01_30506651	1	30506651	0.142724	0.163717	1243	NA	NA	0.862006	NA
S04_2039561	4	2039561	0.142745	0.269509	1243	NA	NA	0.862006	NA
S02_36740114	2	36740114	0.142779	0.0225261	1243	NA	NA	0.862006	NA
S02_59826918	2	59826918	0.142787	0.0406275	1243	NA	NA	0.862006	NA
S02_59826919	2	59826919	0.142787	0.0406275	1243	NA	NA	0.862006	NA
S02_6260025	2	6260025	0.142787	0.103781	1243	NA	NA	0.862006	NA
S06_58452175	6	58452175	0.142837	0.0909091	1243	NA	NA	0.862006	NA
S05_27207646	5	27207646	0.142852	0.238134	1243	NA	NA	0.862006	NA
S02_69564096	2	69564096	0.142861	0.0305712	1243	NA	NA	0.862006	NA
S03_72716624	3	72716624	0.142875	0.0776348	1243	NA	NA	0.862006	NA
S03_18779009	3	18779009	0.142881	0.0884956	1243	NA	NA	0.862006	NA
S07_8904976	7	8904976	0.142906	0.311746	1243	NA	NA	0.862006	NA
S07_8905013	7	8905013	0.142906	0.311746	1243	NA	NA	0.862006	NA
S03_4157380	3	4157380	0.142913	0.0458568	1243	NA	NA	0.862006	NA
S09_58259302	9	58259302	0.142917	0.129928	1243	NA	NA	0.862006	NA
S04_58519631	4	58519631	0.142929	0.150845	1243	NA	NA	0.862006	NA
S05_69619038	5	69619038	0.14295	0.0772325	1243	NA	NA	0.862006	NA
S06_55007563	6	55007563	0.142957	0.415929	1243	NA	NA	0.862006	NA
S07_45796695	7	45796695	0.142982	0.165326	1243	NA	NA	0.862006	NA
S10_57830596	10	57830596	0.142994	0.251408	1243	NA	NA	0.862006	NA
S02_7428145	2	7428145	0.142997	0.0820595	1243	NA	NA	0.862006	NA
S01_65903202	1	65903202	0.143005	0.228077	1243	NA	NA	0.862006	NA
S06_35823828	6	35823828	0.143017	0.0386163	1243	NA	NA	0.862006	NA
S01_19480064	1	19480064	0.143028	0.102172	1243	NA	NA	0.862006	NA
S03_70821227	3	70821227	0.143033	0.0494771	1243	NA	NA	0.862006	NA
S08_5009175	8	5009175	0.143038	0.335479	1243	NA	NA	0.862006	NA
S09_11678190	9	11678190	0.143055	0.146822	1243	NA	NA	0.862006	NA
S02_63489555	2	63489555	0.143077	0.408286	1243	NA	NA	0.862006	NA
S02_63489558	2	63489558	0.143077	0.408286	1243	NA	NA	0.862006	NA
S05_4973300	5	4973300	0.143089	0.0426388	1243	NA	NA	0.862006	NA
S05_34469820	5	34469820	0.143105	0.199115	1243	NA	NA	0.862006	NA
S06_51422047	6	51422047	0.14312	0.102574	1243	NA	NA	0.862006	NA
S06_51422060	6	51422060	0.14312	0.102574	1243	NA	NA	0.862006	NA
S02_6043709	2	6043709	0.143129	0.438858	1243	NA	NA	0.862006	NA
S01_57346676	1	57346676	0.143133	0.431215	1243	NA	NA	0.862006	NA
S04_61732668	4	61732668	0.143137	0.071601	1243	NA	NA	0.862006	NA
S09_16876355	9	16876355	0.143141	0.00965406	1243	NA	NA	0.862006	NA
S04_3916543	4	3916543	0.143165	0.0510861	1243	NA	NA	0.862006	NA
S04_148946	4	148946	0.143168	0.0526951	1243	NA	NA	0.862006	NA
S08_546879	8	546879	0.143169	0.0816573	1243	NA	NA	0.862006	NA
S05_6025228	5	6025228	0.143238	0.0526951	1243	NA	NA	0.862006	NA
S09_8129247	9	8129247	0.143241	0.283588	1243	NA	NA	0.862006	NA
S08_56684272	8	56684272	0.143256	0.0289622	1243	NA	NA	0.862006	NA
S08_48755761	8	48755761	0.143312	0.0378117	1243	NA	NA	0.862006	NA
S09_52082463	9	52082463	0.143323	0.0253419	1243	NA	NA	0.862006	NA
S09_52082464	9	52082464	0.143323	0.0253419	1243	NA	NA	0.862006	NA
S09_58253953	9	58253953	0.143326	0.0197104	1243	NA	NA	0.862006	NA
S03_12068015	3	12068015	0.143347	0.475865	1243	NA	NA	0.862006	NA
S06_6320553	6	6320553	0.143351	0.139984	1243	NA	NA	0.862006	NA
S09_52900605	9	52900605	0.143358	0.0442478	1243	NA	NA	0.862006	NA
S03_51970915	3	51970915	0.143383	0.111826	1243	NA	NA	0.862006	NA
S08_21395596	8	21395596	0.143387	0.168142	1243	NA	NA	0.862006	NA
S07_8111465	7	8111465	0.143396	0.0213194	1243	NA	NA	0.862006	NA
S02_7958319	2	7958319	0.143403	0.0691874	1243	NA	NA	0.862006	NA
S02_7958296	2	7958296	0.143403	0.0691874	1243	NA	NA	0.862006	NA
S09_52902423	9	52902423	0.143417	0.0233307	1243	NA	NA	0.862006	NA
S06_1734289	6	1734289	0.143422	0.213194	1243	NA	NA	0.862006	NA
S06_24196662	6	24196662	0.143424	0.142397	1243	NA	NA	0.862006	NA
S06_10353377	6	10353377	0.143436	0.188254	1243	NA	NA	0.862006	NA
S01_21242041	1	21242041	0.143463	0.397426	1243	NA	NA	0.862006	NA
S06_31754091	6	31754091	0.14347	0.0583266	1243	NA	NA	0.862006	NA
S03_8276335	3	8276335	0.143479	0.155672	1243	NA	NA	0.862006	NA
S01_20067919	1	20067919	0.143494	0.0929204	1243	NA	NA	0.862006	NA
S04_36713365	4	36713365	0.143499	0.0756235	1243	NA	NA	0.862006	NA
S03_74207764	3	74207764	0.143507	0.383347	1243	NA	NA	0.862006	NA
S07_64843120	7	64843120	0.143515	0.362027	1243	NA	NA	0.862006	NA
S08_12853224	8	12853224	0.143549	0.151649	1243	NA	NA	0.862006	NA
S09_4830910	9	4830910	0.143551	0.276348	1243	NA	NA	0.862006	NA
S09_41588451	9	41588451	0.143558	0.0185036	1243	NA	NA	0.862006	NA
S06_30076199	6	30076199	0.14356	0.15889	1243	NA	NA	0.862006	NA
S03_66425370	3	66425370	0.143582	0.0804505	1243	NA	NA	0.862006	NA
S05_2074837	5	2074837	0.143607	0.158488	1243	NA	NA	0.862006	NA
S05_2074868	5	2074868	0.143607	0.158488	1243	NA	NA	0.862006	NA
S05_54830884	5	54830884	0.14363	0.0225261	1243	NA	NA	0.862006	NA
S05_54830908	5	54830908	0.14363	0.0225261	1243	NA	NA	0.862006	NA
S05_67673008	5	67673008	0.143633	0.0522928	1243	NA	NA	0.862006	NA
S01_6370456	1	6370456	0.143635	0.213596	1243	NA	NA	0.862006	NA
S03_16645517	3	16645517	0.143646	0.0120676	1243	NA	NA	0.862006	NA
S05_42350485	5	42350485	0.143653	0.0434433	1243	NA	NA	0.862006	NA
S03_48819421	3	48819421	0.143656	0.109815	1243	NA	NA	0.862006	NA
S06_55105815	6	55105815	0.14366	0.206356	1243	NA	NA	0.862006	NA
S06_19413447	6	19413447	0.143727	0.0840708	1243	NA	NA	0.862006	NA
S06_19413473	6	19413473	0.143727	0.0840708	1243	NA	NA	0.862006	NA
S05_44998827	5	44998827	0.143732	0.195495	1243	NA	NA	0.862006	NA
S02_75152849	2	75152849	0.143738	0.286404	1243	NA	NA	0.862006	NA
S09_50285293	9	50285293	0.14374	0.101368	1243	NA	NA	0.862006	NA
S09_50285318	9	50285318	0.14374	0.101368	1243	NA	NA	0.862006	NA
S01_60963481	1	60963481	0.143741	0.0740145	1243	NA	NA	0.862006	NA
S01_77119482	1	77119482	0.143749	0.215607	1243	NA	NA	0.862006	NA
S04_56399640	4	56399640	0.143768	0.240949	1243	NA	NA	0.862006	NA
S01_37466669	1	37466669	0.143776	0.0470636	1243	NA	NA	0.862006	NA
S02_1491430	2	1491430	0.143783	0.18222	1243	NA	NA	0.862006	NA
S07_64164148	7	64164148	0.143788	0.0595334	1243	NA	NA	0.862006	NA
S01_5767460	1	5767460	0.14379	0.30008	1243	NA	NA	0.862006	NA
S07_7232249	7	7232249	0.143792	0.186645	1243	NA	NA	0.862006	NA
S09_40274646	9	40274646	0.143795	0.135559	1243	NA	NA	0.862006	NA
S05_66191116	5	66191116	0.143824	0.0386163	1243	NA	NA	0.862006	NA
S02_75670002	2	75670002	0.143865	0.0788415	1243	NA	NA	0.862006	NA
S04_60133702	4	60133702	0.143872	0.183829	1243	NA	NA	0.862006	NA
S09_15333713	9	15333713	0.14392	0.0559131	1243	NA	NA	0.862006	NA
S09_38258584	9	38258584	0.14392	0.0559131	1243	NA	NA	0.862006	NA
S09_4672044	9	4672044	0.143921	0.109413	1243	NA	NA	0.862006	NA
S01_22484714	1	22484714	0.143926	0.416331	1243	NA	NA	0.862006	NA
S06_47473957	6	47473957	0.143962	0.0370072	1243	NA	NA	0.862006	NA
S10_50282143	10	50282143	0.144024	0.352776	1243	NA	NA	0.862006	NA
S01_33955942	1	33955942	0.144042	0.481899	1243	NA	NA	0.862006	NA
S07_39745147	7	39745147	0.144044	0.0358005	1243	NA	NA	0.862006	NA
S07_39745129	7	39745129	0.144044	0.0358005	1243	NA	NA	0.862006	NA
S09_229389	9	229389	0.144053	0.0426388	1243	NA	NA	0.862006	NA
S09_229395	9	229395	0.144053	0.0426388	1243	NA	NA	0.862006	NA
S09_229365	9	229365	0.144053	0.0426388	1243	NA	NA	0.862006	NA
S09_229370	9	229370	0.144053	0.0426388	1243	NA	NA	0.862006	NA
S08_56929990	8	56929990	0.144056	0.351569	1243	NA	NA	0.862006	NA
S07_60998190	7	60998190	0.14406	0.0434433	1243	NA	NA	0.862006	NA
S04_57521779	4	57521779	0.144077	0.0104586	1243	NA	NA	0.862006	NA
S01_56547813	1	56547813	0.144083	0.471038	1243	NA	NA	0.862006	NA
S01_56547844	1	56547844	0.144083	0.471038	1243	NA	NA	0.862006	NA
S03_7504726	3	7504726	0.144085	0.298874	1243	NA	NA	0.862006	NA
S04_59265892	4	59265892	0.144108	0.0313757	1243	NA	NA	0.862006	NA
S07_18761404	7	18761404	0.144113	0.13395	1243	NA	NA	0.862006	NA
S07_18761397	7	18761397	0.144113	0.13395	1243	NA	NA	0.862006	NA
S07_18761412	7	18761412	0.144113	0.13395	1243	NA	NA	0.862006	NA
S08_4091259	8	4091259	0.144117	0.310941	1243	NA	NA	0.862006	NA
S08_42202482	8	42202482	0.144118	0.0160901	1243	NA	NA	0.862006	NA
S01_6874769	1	6874769	0.144121	0.250201	1243	NA	NA	0.862006	NA
S01_40687420	1	40687420	0.144135	0.314159	1243	NA	NA	0.862006	NA
S06_45146670	6	45146670	0.144138	0.0840708	1243	NA	NA	0.862006	NA
S07_3661532	7	3661532	0.144158	0.316171	1243	NA	NA	0.862006	NA
S03_71296403	3	71296403	0.144165	0.166935	1243	NA	NA	0.862006	NA
S06_7007919	6	7007919	0.144183	0.207965	1243	NA	NA	0.862006	NA
S07_6737842	7	6737842	0.144194	0.0321802	1243	NA	NA	0.862006	NA
S07_6737818	7	6737818	0.144194	0.0321802	1243	NA	NA	0.862006	NA
S04_34895203	4	34895203	0.144203	0.0474658	1243	NA	NA	0.862006	NA
S02_18020108	2	18020108	0.144204	0.0217216	1243	NA	NA	0.862006	NA
S06_21242254	6	21242254	0.144241	0.0880933	1243	NA	NA	0.862006	NA
S05_55793134	5	55793134	0.144243	0.0152856	1243	NA	NA	0.862006	NA
S05_55793152	5	55793152	0.144243	0.0152856	1243	NA	NA	0.862006	NA
S02_51688879	2	51688879	0.14429	0.0474658	1243	NA	NA	0.862006	NA
S02_3652144	2	3652144	0.144295	0.245776	1243	NA	NA	0.862006	NA
S02_20101441	2	20101441	0.144321	0.0599356	1243	NA	NA	0.862006	NA
S02_20099802	2	20099802	0.144321	0.0599356	1243	NA	NA	0.862006	NA
S02_20101422	2	20101422	0.144321	0.0599356	1243	NA	NA	0.862006	NA
S01_32072854	1	32072854	0.144333	0.0784393	1243	NA	NA	0.862006	NA
S02_2174885	2	2174885	0.144353	0.0579244	1243	NA	NA	0.862006	NA
S06_27883553	6	27883553	0.144368	0.146822	1243	NA	NA	0.862006	NA
S03_48384734	3	48384734	0.144371	0.17136	1243	NA	NA	0.862006	NA
S02_72612789	2	72612789	0.144371	0.213596	1243	NA	NA	0.862006	NA
S01_40520354	1	40520354	0.144377	0.435237	1243	NA	NA	0.862006	NA
S01_75762094	1	75762094	0.144432	0.280772	1243	NA	NA	0.862182	NA
S07_56179114	7	56179114	0.144432	0.451327	1243	NA	NA	0.862182	NA
S05_19343645	5	19343645	0.144454	0.343524	1243	NA	NA	0.862235	NA
S09_59359088	9	59359088	0.144544	0.0880933	1243	NA	NA	0.862468	NA
S09_59359115	9	59359115	0.144544	0.0880933	1243	NA	NA	0.862468	NA
S07_45185427	7	45185427	0.144557	0.0128721	1243	NA	NA	0.862468	NA
S05_71445237	5	71445237	0.144585	0.0253419	1243	NA	NA	0.862468	NA
S03_12699130	3	12699130	0.144587	0.0498793	1243	NA	NA	0.862468	NA
S06_39745468	6	39745468	0.144592	0.128319	1243	NA	NA	0.862468	NA
S04_53362911	4	53362911	0.144611	0.224457	1243	NA	NA	0.862468	NA
S01_59936941	1	59936941	0.144613	0.444891	1243	NA	NA	0.862468	NA
S04_68105487	4	68105487	0.144617	0.0434433	1243	NA	NA	0.862468	NA
S03_69323650	3	69323650	0.144661	0.0362027	1243	NA	NA	0.862468	NA
S05_70778341	5	70778341	0.144667	0.180611	1243	NA	NA	0.862468	NA
S04_21846244	4	21846244	0.144673	0.0197104	1243	NA	NA	0.862468	NA
S04_53174550	4	53174550	0.144675	0.495173	1243	NA	NA	0.862468	NA
S07_44198228	7	44198228	0.144676	0.0530973	1243	NA	NA	0.862468	NA
S07_53876881	7	53876881	0.144696	0.076428	1243	NA	NA	0.862508	NA
S07_2413795	7	2413795	0.144723	0.0116653	1243	NA	NA	0.862592	NA
S03_13099004	3	13099004	0.144738	0.354385	1243	NA	NA	0.862602	NA
S04_41377816	4	41377816	0.144789	0.0229284	1243	NA	NA	0.862723	NA
S02_57679390	2	57679390	0.144806	0.185036	1243	NA	NA	0.862723	NA
S07_3588921	7	3588921	0.144808	0.0615447	1243	NA	NA	0.862723	NA
S03_5677326	3	5677326	0.144824	0.17136	1243	NA	NA	0.862723	NA
S08_3636575	8	3636575	0.144839	0.325825	1243	NA	NA	0.862723	NA
S02_51033112	2	51033112	0.144848	0.161706	1243	NA	NA	0.862723	NA
S05_45022345	5	45022345	0.144859	0.0772325	1243	NA	NA	0.862723	NA
S02_5004167	2	5004167	0.144863	0.179002	1243	NA	NA	0.862723	NA
S04_36210132	4	36210132	0.144895	0.0840708	1243	NA	NA	0.862836	NA
S01_71614542	1	71614542	0.144919	0.218423	1243	NA	NA	0.862901	NA
S03_6950958	3	6950958	0.145002	0.119067	1243	NA	NA	0.863316	NA
S02_70230924	2	70230924	0.145054	0.036605	1243	NA	NA	0.863471	NA
S02_70230947	2	70230947	0.145054	0.036605	1243	NA	NA	0.863471	NA
S02_8022123	2	8022123	0.145072	0.316975	1243	NA	NA	0.863499	NA
S01_79528746	1	79528746	0.145116	0.214803	1243	NA	NA	0.863659	NA
S09_20996265	9	20996265	0.145132	0.0836685	1243	NA	NA	0.863659	NA
S01_17556200	1	17556200	0.145169	0.152856	1243	NA	NA	0.863659	NA
S05_32890321	5	32890321	0.145178	0.0297667	1243	NA	NA	0.863659	NA
S02_1406806	2	1406806	0.145202	0.182623	1243	NA	NA	0.863659	NA
S06_51423957	6	51423957	0.145207	0.102172	1243	NA	NA	0.863659	NA
S07_6859843	7	6859843	0.145214	0.456959	1243	NA	NA	0.863659	NA
S02_4159770	2	4159770	0.145218	0.469027	1243	NA	NA	0.863659	NA
S08_3821779	8	3821779	0.145228	0.0410298	1243	NA	NA	0.863659	NA
S06_28883453	6	28883453	0.145229	0.145213	1243	NA	NA	0.863659	NA
S01_68529600	1	68529600	0.145273	0.0490748	1243	NA	NA	0.863677	NA
S01_68529573	1	68529573	0.145273	0.0490748	1243	NA	NA	0.863677	NA
S01_24650453	1	24650453	0.145286	0.0237329	1243	NA	NA	0.863677	NA
S08_11934665	8	11934665	0.145298	0.0579244	1243	NA	NA	0.863677	NA
S08_11934668	8	11934668	0.145298	0.0579244	1243	NA	NA	0.863677	NA
S10_15597264	10	15597264	0.145327	0.0205149	1243	NA	NA	0.863773	NA
S06_31673884	6	31673884	0.145369	0.0591311	1243	NA	NA	0.863803	NA
S06_31722289	6	31722289	0.145369	0.0591311	1243	NA	NA	0.863803	NA
S01_69074897	1	69074897	0.145371	0.244167	1243	NA	NA	0.863803	NA
S07_15329672	7	15329672	0.145389	0.403459	1243	NA	NA	0.863812	NA
S07_53879002	7	53879002	0.14541	0.0534996	1243	NA	NA	0.863812	NA
S01_30253052	1	30253052	0.145412	0.179807	1243	NA	NA	0.863812	NA
S02_24527614	2	24527614	0.14549	0.0579244	1243	NA	NA	0.864081	NA
S03_51439294	3	51439294	0.145517	0.0498793	1243	NA	NA	0.864081	NA
S07_51975655	7	51975655	0.145558	0.209574	1243	NA	NA	0.864081	NA
S05_65556650	5	65556650	0.14556	0.0313757	1243	NA	NA	0.864081	NA
S06_3914932	6	3914932	0.145568	0.33749	1243	NA	NA	0.864081	NA
S06_60637728	6	60637728	0.14558	0.0486726	1243	NA	NA	0.864081	NA
S06_500020	6	500020	0.145616	0.0876911	1243	NA	NA	0.864081	NA
S05_71245576	5	71245576	0.145625	0.0567176	1243	NA	NA	0.864081	NA
S01_57950939	1	57950939	0.145629	0.0543041	1243	NA	NA	0.864081	NA
S08_22773772	8	22773772	0.145643	0.180209	1243	NA	NA	0.864081	NA
S08_22773776	8	22773776	0.145643	0.180209	1243	NA	NA	0.864081	NA
S08_22773792	8	22773792	0.145643	0.180209	1243	NA	NA	0.864081	NA
S02_7100707	2	7100707	0.145664	0.0563154	1243	NA	NA	0.864081	NA
S06_54220918	6	54220918	0.145719	0.0832663	1243	NA	NA	0.864081	NA
S02_9059711	2	9059711	0.14573	0.0293644	1243	NA	NA	0.864081	NA
S02_9059735	2	9059735	0.14573	0.0293644	1243	NA	NA	0.864081	NA
S02_9059740	2	9059740	0.14573	0.0293644	1243	NA	NA	0.864081	NA
S05_35014832	5	35014832	0.145737	0.19107	1243	NA	NA	0.864081	NA
S08_9637898	8	9637898	0.145764	0.429204	1243	NA	NA	0.864081	NA
S04_23656173	4	23656173	0.145775	0.0305712	1243	NA	NA	0.864081	NA
S05_63495524	5	63495524	0.145777	0.110619	1243	NA	NA	0.864081	NA
S01_11310202	1	11310202	0.145789	0.0876911	1243	NA	NA	0.864081	NA
S01_11310180	1	11310180	0.145789	0.0876911	1243	NA	NA	0.864081	NA
S08_2913318	8	2913318	0.145792	0.0221239	1243	NA	NA	0.864081	NA
S06_39747544	6	39747544	0.145802	0.0185036	1243	NA	NA	0.864081	NA
S04_55998233	4	55998233	0.145824	0.139984	1243	NA	NA	0.864081	NA
S04_55998256	4	55998256	0.145824	0.139984	1243	NA	NA	0.864081	NA
S04_55998263	4	55998263	0.145824	0.139984	1243	NA	NA	0.864081	NA
S07_7342800	7	7342800	0.145842	0.00925181	1243	NA	NA	0.864114	NA
S02_69895368	2	69895368	0.145891	0.123089	1243	NA	NA	0.864209	NA
S05_20069606	5	20069606	0.1459	0.198311	1243	NA	NA	0.864209	NA
S07_10781066	7	10781066	0.145914	0.0136766	1243	NA	NA	0.864209	NA
S01_74786505	1	74786505	0.145936	0.0478681	1243	NA	NA	0.864209	NA
S03_7132118	3	7132118	0.145945	0.0502816	1243	NA	NA	0.864209	NA
S05_29350178	5	29350178	0.145948	0.246581	1243	NA	NA	0.864209	NA
S02_41872004	2	41872004	0.14595	0.0522928	1243	NA	NA	0.864209	NA
S03_10687675	3	10687675	0.145993	0.0450523	1243	NA	NA	0.864388	NA
S05_39216981	5	39216981	0.146037	0.197908	1243	NA	NA	0.864481	NA
S04_2011226	4	2011226	0.146038	0.249397	1243	NA	NA	0.864481	NA
S09_54275610	9	54275610	0.146048	0.123492	1243	NA	NA	0.864481	NA
S01_48613232	1	48613232	0.14609	0.465004	1243	NA	NA	0.864554	NA
S03_52861228	3	52861228	0.146095	0.290426	1243	NA	NA	0.864554	NA
S08_61385254	8	61385254	0.1461	0.0241352	1243	NA	NA	0.864554	NA
S01_78489551	1	78489551	0.146129	0.0893001	1243	NA	NA	0.864647	NA
S02_3731854	2	3731854	0.146159	0.478278	1243	NA	NA	0.864654	NA
S08_4104653	8	4104653	0.14618	0.0116653	1243	NA	NA	0.864654	NA
S07_58551019	7	58551019	0.146188	0.346742	1243	NA	NA	0.864654	NA
S02_57163527	2	57163527	0.146195	0.302494	1243	NA	NA	0.864654	NA
S07_47469064	7	47469064	0.146195	0.0458568	1243	NA	NA	0.864654	NA
S06_51579560	6	51579560	0.146279	0.314159	1243	NA	NA	0.86507	NA
S09_49236560	9	49236560	0.146318	0.0571199	1243	NA	NA	0.865073	NA
S04_49123698	4	49123698	0.146403	0.140386	1243	NA	NA	0.865073	NA
S04_61225625	4	61225625	0.146404	0.103781	1243	NA	NA	0.865073	NA
S07_1525131	7	1525131	0.146407	0.0591311	1243	NA	NA	0.865073	NA
S07_1525119	7	1525119	0.146407	0.0591311	1243	NA	NA	0.865073	NA
S05_61995014	5	61995014	0.14642	0.221239	1243	NA	NA	0.865073	NA
S02_50779965	2	50779965	0.146445	0.108206	1243	NA	NA	0.865073	NA
S07_51344958	7	51344958	0.146447	0.0257442	1243	NA	NA	0.865073	NA
S02_5668738	2	5668738	0.146448	0.102172	1243	NA	NA	0.865073	NA
S05_19495113	5	19495113	0.146451	0.033387	1243	NA	NA	0.865073	NA
S01_58708457	1	58708457	0.14646	0.0832663	1243	NA	NA	0.865073	NA
S10_7427477	10	7427477	0.146464	0.0390185	1243	NA	NA	0.865073	NA
S09_4812541	9	4812541	0.14648	0.269509	1243	NA	NA	0.865073	NA
S01_61140354	1	61140354	0.146489	0.469429	1243	NA	NA	0.865073	NA
S05_613672	5	613672	0.146492	0.443282	1243	NA	NA	0.865073	NA
S02_51207498	2	51207498	0.146528	0.0370072	1243	NA	NA	0.865073	NA
S06_33756285	6	33756285	0.146531	0.146018	1243	NA	NA	0.865073	NA
S04_8245597	4	8245597	0.146536	0.0744167	1243	NA	NA	0.865073	NA
S02_7336216	2	7336216	0.146547	0.15004	1243	NA	NA	0.865073	NA
S09_5856255	9	5856255	0.14658	0.307723	1243	NA	NA	0.865073	NA
S02_14838420	2	14838420	0.1466	0.103781	1243	NA	NA	0.865073	NA
S01_56264130	1	56264130	0.146607	0.176991	1243	NA	NA	0.865073	NA
S08_2362931	8	2362931	0.146615	0.0800483	1243	NA	NA	0.865073	NA
S02_59826983	2	59826983	0.146617	0.039823	1243	NA	NA	0.865073	NA
S03_12821766	3	12821766	0.146619	0.209574	1243	NA	NA	0.865073	NA
S06_29706347	6	29706347	0.146685	0.145213	1243	NA	NA	0.865073	NA
S06_29706358	6	29706358	0.146685	0.145213	1243	NA	NA	0.865073	NA
S09_20713107	9	20713107	0.14671	0.0583266	1243	NA	NA	0.865073	NA
S09_20687433	9	20687433	0.14671	0.0583266	1243	NA	NA	0.865073	NA
S09_20687448	9	20687448	0.14671	0.0583266	1243	NA	NA	0.865073	NA
S02_70828013	2	70828013	0.146711	0.190265	1243	NA	NA	0.865073	NA
S05_68877890	5	68877890	0.146722	0.205149	1243	NA	NA	0.865073	NA
S07_51378676	7	51378676	0.146722	0.103379	1243	NA	NA	0.865073	NA
S06_29106733	6	29106733	0.146725	0.0390185	1243	NA	NA	0.865073	NA
S10_53942092	10	53942092	0.146754	0.13395	1243	NA	NA	0.865169	NA
S10_15043344	10	15043344	0.146808	0.0929204	1243	NA	NA	0.865259	NA
S07_64368612	7	64368612	0.146817	0.218825	1243	NA	NA	0.865259	NA
S10_11678127	10	11678127	0.14682	0.0949316	1243	NA	NA	0.865259	NA
S08_61482381	8	61482381	0.146822	0.0840708	1243	NA	NA	0.865259	NA
S04_63732746	4	63732746	0.146851	0.0571199	1243	NA	NA	0.865275	NA
S04_63732700	4	63732700	0.146851	0.0571199	1243	NA	NA	0.865275	NA
S01_71923906	1	71923906	0.146904	0.299276	1243	NA	NA	0.865515	NA
S08_3492187	8	3492187	0.14698	0.29646	1243	NA	NA	0.86575	NA
S02_57664956	2	57664956	0.146993	0.188254	1243	NA	NA	0.86575	NA
S01_78627147	1	78627147	0.147011	0.0663717	1243	NA	NA	0.86575	NA
S08_2405726	8	2405726	0.147015	0.0506838	1243	NA	NA	0.86575	NA
S07_30308695	7	30308695	0.147019	0.0611424	1243	NA	NA	0.86575	NA
S05_44998885	5	44998885	0.147028	0.273532	1243	NA	NA	0.86575	NA
S04_56697519	4	56697519	0.147057	0.0619469	1243	NA	NA	0.86575	NA
S04_63645791	4	63645791	0.147067	0.0567176	1243	NA	NA	0.86575	NA
S05_43424408	5	43424408	0.147072	0.201931	1243	NA	NA	0.86575	NA
S04_65641879	4	65641879	0.147079	0.00804505	1243	NA	NA	0.86575	NA
S06_52064710	6	52064710	0.14713	0.15004	1243	NA	NA	0.86575	NA
S07_64072197	7	64072197	0.147142	0.0362027	1243	NA	NA	0.86575	NA
S05_62390547	5	62390547	0.147148	0.246983	1243	NA	NA	0.86575	NA
S04_3019044	4	3019044	0.147151	0.361625	1243	NA	NA	0.86575	NA
S06_27661692	6	27661692	0.147152	0.0277554	1243	NA	NA	0.86575	NA
S01_72688702	1	72688702	0.147193	0.114642	1243	NA	NA	0.86575	NA
S03_15884767	3	15884767	0.147196	0.0434433	1243	NA	NA	0.86575	NA
S03_15887180	3	15887180	0.147196	0.0434433	1243	NA	NA	0.86575	NA
S05_64039422	5	64039422	0.147205	0.134755	1243	NA	NA	0.86575	NA
S04_4507372	4	4507372	0.147207	0.0917136	1243	NA	NA	0.86575	NA
S06_7724876	6	7724876	0.147233	0.132743	1243	NA	NA	0.86583	NA
S02_13891361	2	13891361	0.147264	0.112228	1243	NA	NA	0.865933	NA
S05_32056594	5	32056594	0.147281	0.211183	1243	NA	NA	0.865958	NA
S08_59673221	8	59673221	0.147309	0.291633	1243	NA	NA	0.865989	NA
S04_65396511	4	65396511	0.147331	0.252615	1243	NA	NA	0.865989	NA
S02_26674605	2	26674605	0.147341	0.230893	1243	NA	NA	0.865989	NA
S06_5439208	6	5439208	0.147344	0.0237329	1243	NA	NA	0.865989	NA
S02_69800213	2	69800213	0.147359	0.039823	1243	NA	NA	0.865989	NA
S05_55687662	5	55687662	0.147372	0.0112631	1243	NA	NA	0.865989	NA
S06_14676327	6	14676327	0.147388	0.381738	1243	NA	NA	0.865989	NA
S03_6950209	3	6950209	0.147415	0.0804505	1243	NA	NA	0.865989	NA
S01_61137542	1	61137542	0.147434	0.0494771	1243	NA	NA	0.865989	NA
S09_34706024	9	34706024	0.147447	0.395414	1243	NA	NA	0.865989	NA
S05_15768249	5	15768249	0.147454	0.245776	1243	NA	NA	0.865989	NA
S09_20934803	9	20934803	0.147455	0.162912	1243	NA	NA	0.865989	NA
S07_8182697	7	8182697	0.147457	0.0358005	1243	NA	NA	0.865989	NA
S03_8225597	3	8225597	0.147492	0.0470636	1243	NA	NA	0.866007	NA
S08_2156616	8	2156616	0.147511	0.328238	1243	NA	NA	0.866007	NA
S02_49502960	2	49502960	0.147514	0.043041	1243	NA	NA	0.866007	NA
S02_49502959	2	49502959	0.147514	0.043041	1243	NA	NA	0.866007	NA
S05_45531769	5	45531769	0.147528	0.0305712	1243	NA	NA	0.866007	NA
S02_42433248	2	42433248	0.147562	0.248994	1243	NA	NA	0.866007	NA
S05_61365156	5	61365156	0.14757	0.0864843	1243	NA	NA	0.866007	NA
S01_34687496	1	34687496	0.147598	0.0655672	1243	NA	NA	0.866007	NA
S09_46754125	9	46754125	0.147618	0.0438455	1243	NA	NA	0.866007	NA
S02_46997350	2	46997350	0.147634	0.245776	1243	NA	NA	0.866007	NA
S07_20719980	7	20719980	0.147669	0.0325825	1243	NA	NA	0.866007	NA
S05_21040789	5	21040789	0.147682	0.23934	1243	NA	NA	0.866007	NA
S04_68384840	4	68384840	0.147697	0.0502816	1243	NA	NA	0.866007	NA
S01_24657832	1	24657832	0.147718	0.0185036	1243	NA	NA	0.866007	NA
S03_14826973	3	14826973	0.147727	0.04465	1243	NA	NA	0.866007	NA
S06_53570830	6	53570830	0.14773	0.143202	1243	NA	NA	0.866007	NA
S09_32521737	9	32521737	0.147742	0.0185036	1243	NA	NA	0.866007	NA
S04_62647489	4	62647489	0.147805	0.110619	1243	NA	NA	0.866007	NA
S02_56195293	2	56195293	0.147812	0.0510861	1243	NA	NA	0.866007	NA
S01_21691149	1	21691149	0.147821	0.293644	1243	NA	NA	0.866007	NA
S08_61959108	8	61959108	0.147846	0.0209171	1243	NA	NA	0.866007	NA
S08_61959128	8	61959128	0.147846	0.0209171	1243	NA	NA	0.866007	NA
S02_49303153	2	49303153	0.147864	0.236927	1243	NA	NA	0.866007	NA
S03_51057774	3	51057774	0.147868	0.0752212	1243	NA	NA	0.866007	NA
S01_78912454	1	78912454	0.147872	0.039823	1243	NA	NA	0.866007	NA
S03_64853104	3	64853104	0.147909	0.347949	1243	NA	NA	0.866007	NA
S05_45494424	5	45494424	0.147918	0.0973451	1243	NA	NA	0.866007	NA
S07_56762895	7	56762895	0.147928	0.0132743	1243	NA	NA	0.866007	NA
S03_32850453	3	32850453	0.147937	0.136364	1243	NA	NA	0.866007	NA
S01_3193016	1	3193016	0.147964	0.0213194	1243	NA	NA	0.866007	NA
S08_10654072	8	10654072	0.147967	0.34996	1243	NA	NA	0.866007	NA
S05_30954034	5	30954034	0.147977	0.0502816	1243	NA	NA	0.866007	NA
S01_66889092	1	66889092	0.147985	0.300483	1243	NA	NA	0.866007	NA
S06_48443376	6	48443376	0.148007	0.335479	1243	NA	NA	0.866007	NA
S04_59492416	4	59492416	0.148009	0.119469	1243	NA	NA	0.866007	NA
S04_59492410	4	59492410	0.148009	0.119469	1243	NA	NA	0.866007	NA
S06_50702998	6	50702998	0.148015	0.0438455	1243	NA	NA	0.866007	NA
S09_44390227	9	44390227	0.148016	0.0510861	1243	NA	NA	0.866007	NA
S10_47349497	10	47349497	0.148027	0.108608	1243	NA	NA	0.866007	NA
S01_27543028	1	27543028	0.14804	0.471842	1243	NA	NA	0.866007	NA
S05_51111628	5	51111628	0.148051	0.400241	1243	NA	NA	0.866007	NA
S05_10522189	5	10522189	0.148064	0.0997586	1243	NA	NA	0.866007	NA
S03_55743905	3	55743905	0.148102	0.0651649	1243	NA	NA	0.866007	NA
S09_48920855	9	48920855	0.148106	0.172566	1243	NA	NA	0.866007	NA
S09_38363001	9	38363001	0.148107	0.0189059	1243	NA	NA	0.866007	NA
S08_2752146	8	2752146	0.148113	0.121883	1243	NA	NA	0.866007	NA
S09_21210150	9	21210150	0.148141	0.302092	1243	NA	NA	0.866007	NA
S03_46566944	3	46566944	0.148146	0.0362027	1243	NA	NA	0.866007	NA
S10_35923380	10	35923380	0.148151	0.279968	1243	NA	NA	0.866007	NA
S07_4240357	7	4240357	0.148153	0.0836685	1243	NA	NA	0.866007	NA
S03_63537849	3	63537849	0.148161	0.453741	1243	NA	NA	0.866007	NA
S09_55263631	9	55263631	0.148174	0.0217216	1243	NA	NA	0.866007	NA
S04_51201490	4	51201490	0.148174	0.245776	1243	NA	NA	0.866007	NA
S07_7004316	7	7004316	0.148176	0.0193081	1243	NA	NA	0.866007	NA
S06_17762003	6	17762003	0.148184	0.0136766	1243	NA	NA	0.866007	NA
S06_12778723	6	12778723	0.148212	0.0579244	1243	NA	NA	0.866007	NA
S01_58993648	1	58993648	0.148214	0.484312	1243	NA	NA	0.866007	NA
S09_46754146	9	46754146	0.148221	0.0450523	1243	NA	NA	0.866007	NA
S05_34073760	5	34073760	0.14824	0.156879	1243	NA	NA	0.866035	NA
S01_58885074	1	58885074	0.148252	0.394208	1243	NA	NA	0.866035	NA
S09_42259033	9	42259033	0.148294	0.345937	1243	NA	NA	0.866056	NA
S07_4129220	7	4129220	0.148304	0.0631537	1243	NA	NA	0.866056	NA
S05_62383767	5	62383767	0.148343	0.246581	1243	NA	NA	0.866056	NA
S05_62383775	5	62383775	0.148343	0.246581	1243	NA	NA	0.866056	NA
S05_62383794	5	62383794	0.148343	0.246581	1243	NA	NA	0.866056	NA
S04_65069426	4	65069426	0.148361	0.0164924	1243	NA	NA	0.866056	NA
S05_398966	5	398966	0.148364	0.0257442	1243	NA	NA	0.866056	NA
S01_3412599	1	3412599	0.148374	0.0253419	1243	NA	NA	0.866056	NA
S09_4649555	9	4649555	0.148377	0.185438	1243	NA	NA	0.866056	NA
S03_53586526	3	53586526	0.148399	0.217619	1243	NA	NA	0.866056	NA
S07_24612782	7	24612782	0.148416	0.0168946	1243	NA	NA	0.866056	NA
S10_54039875	10	54039875	0.148443	0.0925181	1243	NA	NA	0.866056	NA
S05_67573378	5	67573378	0.148447	0.179405	1243	NA	NA	0.866056	NA
S10_7424042	10	7424042	0.148478	0.137973	1243	NA	NA	0.866056	NA
S05_11146614	5	11146614	0.148512	0.0884956	1243	NA	NA	0.866056	NA
S01_20060982	1	20060982	0.148521	0.0599356	1243	NA	NA	0.866056	NA
S01_20060984	1	20060984	0.148521	0.0599356	1243	NA	NA	0.866056	NA
S02_10835410	2	10835410	0.148529	0.0607401	1243	NA	NA	0.866056	NA
S05_32105715	5	32105715	0.14853	0.202735	1243	NA	NA	0.866056	NA
S08_47522140	8	47522140	0.148554	0.0563154	1243	NA	NA	0.866056	NA
S01_5181256	1	5181256	0.148587	0.21078	1243	NA	NA	0.866056	NA
S02_63489501	2	63489501	0.148592	0.406275	1243	NA	NA	0.866056	NA
S08_35436133	8	35436133	0.148613	0.401046	1243	NA	NA	0.866056	NA
S02_5738366	2	5738366	0.148619	0.5	1243	NA	NA	0.866056	NA
S02_7747281	2	7747281	0.148655	0.0193081	1243	NA	NA	0.866056	NA
S02_7747284	2	7747284	0.148655	0.0193081	1243	NA	NA	0.866056	NA
S05_59842910	5	59842910	0.148657	0.203942	1243	NA	NA	0.866056	NA
S05_6998937	5	6998937	0.148676	0.128319	1243	NA	NA	0.866056	NA
S04_59418680	4	59418680	0.148688	0.0313757	1243	NA	NA	0.866056	NA
S02_8535232	2	8535232	0.148712	0.0112631	1243	NA	NA	0.866056	NA
S09_57417872	9	57417872	0.148715	0.432019	1243	NA	NA	0.866056	NA
S02_25333956	2	25333956	0.148719	0.0591311	1243	NA	NA	0.866056	NA
S08_43560426	8	43560426	0.148725	0.0434433	1243	NA	NA	0.866056	NA
S03_12536235	3	12536235	0.148727	0.182623	1243	NA	NA	0.866056	NA
S03_12536253	3	12536253	0.148727	0.182623	1243	NA	NA	0.866056	NA
S06_54881576	6	54881576	0.148728	0.331858	1243	NA	NA	0.866056	NA
S09_36110135	9	36110135	0.148753	0.00884956	1243	NA	NA	0.866126	NA
S01_66555742	1	66555742	0.148792	0.487128	1243	NA	NA	0.866156	NA
S05_2099422	5	2099422	0.14886	0.0297667	1243	NA	NA	0.866156	NA
S06_53847744	6	53847744	0.148869	0.0406275	1243	NA	NA	0.866156	NA
S08_691735	8	691735	0.148874	0.0205149	1243	NA	NA	0.866156	NA
S01_74689983	1	74689983	0.148883	0.0144811	1243	NA	NA	0.866156	NA
S09_42669803	9	42669803	0.148926	0.0913113	1243	NA	NA	0.866156	NA
S08_3364414	8	3364414	0.148941	0.115447	1243	NA	NA	0.866156	NA
S08_3364447	8	3364447	0.148941	0.115447	1243	NA	NA	0.866156	NA
S08_3364398	8	3364398	0.148941	0.115447	1243	NA	NA	0.866156	NA
S09_33105998	9	33105998	0.148956	0.0559131	1243	NA	NA	0.866156	NA
S07_5010659	7	5010659	0.148958	0.00804505	1243	NA	NA	0.866156	NA
S07_5010677	7	5010677	0.148958	0.00804505	1243	NA	NA	0.866156	NA
S06_49852886	6	49852886	0.148974	0.167337	1243	NA	NA	0.866156	NA
S09_40336654	9	40336654	0.149006	0.0591311	1243	NA	NA	0.866156	NA
S04_15910783	4	15910783	0.149018	0.0442478	1243	NA	NA	0.866156	NA
S06_8249003	6	8249003	0.149041	0.147224	1243	NA	NA	0.866156	NA
S09_19427685	9	19427685	0.149048	0.0132743	1243	NA	NA	0.866156	NA
S09_19427684	9	19427684	0.149048	0.0132743	1243	NA	NA	0.866156	NA
S08_2362866	8	2362866	0.149072	0.0374095	1243	NA	NA	0.866156	NA
S09_48842984	9	48842984	0.149094	0.364843	1243	NA	NA	0.866156	NA
S01_17720666	1	17720666	0.149112	0.0470636	1243	NA	NA	0.866156	NA
S06_50307402	6	50307402	0.14915	0.143604	1243	NA	NA	0.866156	NA
S08_60299307	8	60299307	0.149159	0.269107	1243	NA	NA	0.866156	NA
S02_73418235	2	73418235	0.149216	0.15366	1243	NA	NA	0.866156	NA
S02_73418257	2	73418257	0.149216	0.15366	1243	NA	NA	0.866156	NA
S07_12180035	7	12180035	0.149272	0.324618	1243	NA	NA	0.866156	NA
S07_64843136	7	64843136	0.149295	0.151649	1243	NA	NA	0.866156	NA
S01_17238871	1	17238871	0.149304	0.218825	1243	NA	NA	0.866156	NA
S01_72146048	1	72146048	0.149315	0.0442478	1243	NA	NA	0.866156	NA
S09_51878263	9	51878263	0.149326	0.0341915	1243	NA	NA	0.866156	NA
S02_15177504	2	15177504	0.149335	0.0804505	1243	NA	NA	0.866156	NA
S03_58530913	3	58530913	0.149352	0.451327	1243	NA	NA	0.866156	NA
S08_50829250	8	50829250	0.149383	0.0824618	1243	NA	NA	0.866156	NA
S08_50829272	8	50829272	0.149383	0.0824618	1243	NA	NA	0.866156	NA
S08_50829285	8	50829285	0.149383	0.0824618	1243	NA	NA	0.866156	NA
S07_60994641	7	60994641	0.149403	0.199115	1243	NA	NA	0.866156	NA
S07_48386097	7	48386097	0.149405	0.0526951	1243	NA	NA	0.866156	NA
S06_32971790	6	32971790	0.149419	0.0257442	1243	NA	NA	0.866156	NA
S07_57629578	7	57629578	0.149424	0.118262	1243	NA	NA	0.866156	NA
S02_58990543	2	58990543	0.149429	0.0872888	1243	NA	NA	0.866156	NA
S03_67722919	3	67722919	0.149461	0.269509	1243	NA	NA	0.866156	NA
S09_38362975	9	38362975	0.149462	0.0281577	1243	NA	NA	0.866156	NA
S02_26394008	2	26394008	0.149486	0.0868866	1243	NA	NA	0.866156	NA
S02_26394060	2	26394060	0.149486	0.0868866	1243	NA	NA	0.866156	NA
S02_26394064	2	26394064	0.149486	0.0868866	1243	NA	NA	0.866156	NA
S02_74515669	2	74515669	0.149518	0.0615447	1243	NA	NA	0.866156	NA
S09_5923969	9	5923969	0.149529	0.28399	1243	NA	NA	0.866156	NA
S09_5923968	9	5923968	0.149529	0.28399	1243	NA	NA	0.866156	NA
S01_1054957	1	1054957	0.149556	0.0237329	1243	NA	NA	0.866156	NA
S05_41438950	5	41438950	0.149563	0.202333	1243	NA	NA	0.866156	NA
S01_2294719	1	2294719	0.14959	0.206356	1243	NA	NA	0.866156	NA
S01_61354196	1	61354196	0.149617	0.445294	1243	NA	NA	0.866156	NA
S01_61354199	1	61354199	0.149617	0.445294	1243	NA	NA	0.866156	NA
S04_54755742	4	54755742	0.149619	0.13395	1243	NA	NA	0.866156	NA
S04_54755743	4	54755743	0.149619	0.13395	1243	NA	NA	0.866156	NA
S04_54755744	4	54755744	0.149619	0.13395	1243	NA	NA	0.866156	NA
S04_54755745	4	54755745	0.149619	0.13395	1243	NA	NA	0.866156	NA
S06_25350520	6	25350520	0.14962	0.144409	1243	NA	NA	0.866156	NA
S06_25350526	6	25350526	0.14962	0.144409	1243	NA	NA	0.866156	NA
S04_65225345	4	65225345	0.149623	0.0386163	1243	NA	NA	0.866156	NA
S08_4123759	8	4123759	0.149668	0.197506	1243	NA	NA	0.866156	NA
S01_26239686	1	26239686	0.149682	0.216412	1243	NA	NA	0.866156	NA
S10_1907266	10	1907266	0.149684	0.16251	1243	NA	NA	0.866156	NA
S05_20603738	5	20603738	0.149724	0.239743	1243	NA	NA	0.866156	NA
S05_62628916	5	62628916	0.149737	0.129525	1243	NA	NA	0.866156	NA
S01_23522221	1	23522221	0.149739	0.321802	1243	NA	NA	0.866156	NA
S01_23522242	1	23522242	0.149739	0.321802	1243	NA	NA	0.866156	NA
S01_73582153	1	73582153	0.149739	0.213998	1243	NA	NA	0.866156	NA
S04_56399636	4	56399636	0.149747	0.243363	1243	NA	NA	0.866156	NA
S04_61007373	4	61007373	0.149752	0.0675784	1243	NA	NA	0.866156	NA
S04_61007372	4	61007372	0.149752	0.0675784	1243	NA	NA	0.866156	NA
S09_25281237	9	25281237	0.149774	0.0567176	1243	NA	NA	0.866156	NA
S06_50462533	6	50462533	0.149801	0.129928	1243	NA	NA	0.866156	NA
S05_25985265	5	25985265	0.149808	0.310941	1243	NA	NA	0.866156	NA
S08_37934692	8	37934692	0.149816	0.0293644	1243	NA	NA	0.866156	NA
S08_21968770	8	21968770	0.149828	0.0112631	1243	NA	NA	0.866156	NA
S07_36588024	7	36588024	0.149855	0.0615447	1243	NA	NA	0.866156	NA
S04_56428606	4	56428606	0.149875	0.103379	1243	NA	NA	0.866156	NA
S01_13090909	1	13090909	0.149881	0.0273532	1243	NA	NA	0.866156	NA
S01_4638717	1	4638717	0.149895	0.209574	1243	NA	NA	0.866156	NA
S03_46469738	3	46469738	0.149901	0.0193081	1243	NA	NA	0.866156	NA
S06_974886	6	974886	0.149916	0.110619	1243	NA	NA	0.866156	NA
S06_974899	6	974899	0.149916	0.110619	1243	NA	NA	0.866156	NA
S05_33745909	5	33745909	0.149971	0.0112631	1243	NA	NA	0.866156	NA
S04_67446862	4	67446862	0.149975	0.0510861	1243	NA	NA	0.866156	NA
S05_35929909	5	35929909	0.149983	0.199517	1243	NA	NA	0.866156	NA
S03_10069655	3	10069655	0.149992	0.0386163	1243	NA	NA	0.866156	NA
S04_49258333	4	49258333	0.149997	0.115849	1243	NA	NA	0.866156	NA
S05_45041227	5	45041227	0.150009	0.119871	1243	NA	NA	0.866156	NA
S02_52198062	2	52198062	0.150031	0.0160901	1243	NA	NA	0.866156	NA
S05_68171229	5	68171229	0.150039	0.28922	1243	NA	NA	0.866156	NA
S09_1110160	9	1110160	0.150046	0.0442478	1243	NA	NA	0.866156	NA
S09_40269028	9	40269028	0.150048	0.110217	1243	NA	NA	0.866156	NA
S01_73967023	1	73967023	0.150059	0.193081	1243	NA	NA	0.866156	NA
S01_29397202	1	29397202	0.150064	0.0341915	1243	NA	NA	0.866156	NA
S06_28009001	6	28009001	0.150074	0.144006	1243	NA	NA	0.866156	NA
S05_68952366	5	68952366	0.15009	0.0438455	1243	NA	NA	0.866156	NA
S07_23726426	7	23726426	0.150102	0.409493	1243	NA	NA	0.866156	NA
S04_42400825	4	42400825	0.150152	0.0321802	1243	NA	NA	0.866156	NA
S02_63454323	2	63454323	0.150154	0.0257442	1243	NA	NA	0.866156	NA
S05_53541917	5	53541917	0.150168	0.0337892	1243	NA	NA	0.866156	NA
S05_53541919	5	53541919	0.150168	0.0337892	1243	NA	NA	0.866156	NA
S05_53541920	5	53541920	0.150168	0.0337892	1243	NA	NA	0.866156	NA
S01_59140507	1	59140507	0.150169	0.0402253	1243	NA	NA	0.866156	NA
S01_61140348	1	61140348	0.150171	0.240145	1243	NA	NA	0.866156	NA
S08_10387432	8	10387432	0.150177	0.069992	1243	NA	NA	0.866156	NA
S10_3078618	10	3078618	0.150187	0.0534996	1243	NA	NA	0.866156	NA
S02_18226946	2	18226946	0.150218	0.0579244	1243	NA	NA	0.866156	NA
S02_72036513	2	72036513	0.150223	0.110619	1243	NA	NA	0.866156	NA
S09_32864085	9	32864085	0.150229	0.158085	1243	NA	NA	0.866156	NA
S05_45386753	5	45386753	0.150234	0.0921158	1243	NA	NA	0.866156	NA
S03_73724224	3	73724224	0.150241	0.0225261	1243	NA	NA	0.866156	NA
S01_30479214	1	30479214	0.150251	0.201931	1243	NA	NA	0.866156	NA
S05_69877063	5	69877063	0.150253	0.110619	1243	NA	NA	0.866156	NA
S01_73551459	1	73551459	0.150284	0.0917136	1243	NA	NA	0.866259	NA
S05_59028003	5	59028003	0.150306	0.442076	1243	NA	NA	0.866296	NA
S03_23247638	3	23247638	0.150327	0.0116653	1243	NA	NA	0.866296	NA
S04_65568602	4	65568602	0.150331	0.106999	1243	NA	NA	0.866296	NA
S05_11810217	5	11810217	0.150355	0.376508	1243	NA	NA	0.866296	NA
S10_52748432	10	52748432	0.150369	0.450121	1243	NA	NA	0.866296	NA
S09_36846531	9	36846531	0.15039	0.391794	1243	NA	NA	0.866296	NA
S08_15424260	8	15424260	0.150394	0.0945294	1243	NA	NA	0.866296	NA
S03_3323098	3	3323098	0.150405	0.0884956	1243	NA	NA	0.866296	NA
S09_3000913	9	3000913	0.150409	0.148431	1243	NA	NA	0.866296	NA
S10_56639633	10	56639633	0.150459	0.188254	1243	NA	NA	0.866461	NA
S05_8213105	5	8213105	0.150472	0.124698	1243	NA	NA	0.866461	NA
S02_11408878	2	11408878	0.150493	0.229686	1243	NA	NA	0.866461	NA
S10_56965148	10	56965148	0.150522	0.426388	1243	NA	NA	0.866461	NA
S10_53282512	10	53282512	0.150558	0.313757	1243	NA	NA	0.866461	NA
S05_42353683	5	42353683	0.150559	0.20354	1243	NA	NA	0.866461	NA
S01_48218899	1	48218899	0.150597	0.473854	1243	NA	NA	0.866461	NA
S07_9298673	7	9298673	0.150634	0.159694	1243	NA	NA	0.866461	NA
S01_32150965	1	32150965	0.150642	0.49638	1243	NA	NA	0.866461	NA
S06_47239081	6	47239081	0.150646	0.133146	1243	NA	NA	0.866461	NA
S06_55743410	6	55743410	0.150655	0.0329847	1243	NA	NA	0.866461	NA
S02_53332863	2	53332863	0.150682	0.041432	1243	NA	NA	0.866461	NA
S09_43226545	9	43226545	0.15072	0.316573	1243	NA	NA	0.866461	NA
S05_22308053	5	22308053	0.150728	0.232502	1243	NA	NA	0.866461	NA
S01_77745794	1	77745794	0.15074	0.141191	1243	NA	NA	0.866461	NA
S01_77745832	1	77745832	0.15074	0.141191	1243	NA	NA	0.866461	NA
S05_62143042	5	62143042	0.15075	0.0229284	1243	NA	NA	0.866461	NA
S02_4748562	2	4748562	0.150781	0.0378117	1243	NA	NA	0.866461	NA
S05_53836482	5	53836482	0.150791	0.319791	1243	NA	NA	0.866461	NA
S04_37849987	4	37849987	0.150821	0.310539	1243	NA	NA	0.866461	NA
S01_73498164	1	73498164	0.150831	0.115044	1243	NA	NA	0.866461	NA
S07_7025789	7	7025789	0.150833	0.04465	1243	NA	NA	0.866461	NA
S04_3694873	4	3694873	0.150845	0.0313757	1243	NA	NA	0.866461	NA
S08_17346137	8	17346137	0.15086	0.0281577	1243	NA	NA	0.866461	NA
S01_30702470	1	30702470	0.150886	0.473049	1243	NA	NA	0.866461	NA
S09_53517529	9	53517529	0.150902	0.129525	1243	NA	NA	0.866461	NA
S04_57084472	4	57084472	0.150902	0.0160901	1243	NA	NA	0.866461	NA
S10_48959993	10	48959993	0.150917	0.146822	1243	NA	NA	0.866461	NA
S03_60260671	3	60260671	0.150927	0.442076	1243	NA	NA	0.866461	NA
S07_9304972	7	9304972	0.150958	0.211183	1243	NA	NA	0.866461	NA
S01_68960466	1	68960466	0.150981	0.231295	1243	NA	NA	0.866461	NA
S05_59695641	5	59695641	0.150987	0.197506	1243	NA	NA	0.866461	NA
S05_17509101	5	17509101	0.150999	0.371279	1243	NA	NA	0.866461	NA
S03_59330374	3	59330374	0.151013	0.268705	1243	NA	NA	0.866461	NA
S10_13983583	10	13983583	0.151032	0.00965406	1243	NA	NA	0.866461	NA
S04_24845075	4	24845075	0.151046	0.078037	1243	NA	NA	0.866461	NA
S06_53559452	6	53559452	0.151055	0.426388	1243	NA	NA	0.866461	NA
S01_32819267	1	32819267	0.151061	0.209976	1243	NA	NA	0.866461	NA
S07_19050787	7	19050787	0.151108	0.144811	1243	NA	NA	0.866461	NA
S04_5607064	4	5607064	0.151109	0.0526951	1243	NA	NA	0.866461	NA
S08_61385243	8	61385243	0.151118	0.0217216	1243	NA	NA	0.866461	NA
S02_11144018	2	11144018	0.151139	0.0462591	1243	NA	NA	0.866461	NA
S02_5388046	2	5388046	0.151142	0.334674	1243	NA	NA	0.866461	NA
S07_60980767	7	60980767	0.151151	0.121883	1243	NA	NA	0.866461	NA
S07_60980776	7	60980776	0.151151	0.121883	1243	NA	NA	0.866461	NA
S09_43286196	9	43286196	0.151156	0.0522928	1243	NA	NA	0.866461	NA
S02_16405212	2	16405212	0.15117	0.0249397	1243	NA	NA	0.866461	NA
S04_4494006	4	4494006	0.151177	0.456154	1243	NA	NA	0.866461	NA
S02_3263938	2	3263938	0.151183	0.0374095	1243	NA	NA	0.866461	NA
S03_13608954	3	13608954	0.151271	0.0470636	1243	NA	NA	0.866461	NA
S07_64829672	7	64829672	0.151278	0.258246	1243	NA	NA	0.866461	NA
S01_61353450	1	61353450	0.151281	0.497989	1243	NA	NA	0.866461	NA
S05_39908062	5	39908062	0.151296	0.240949	1243	NA	NA	0.866461	NA
S01_4784588	1	4784588	0.151307	0.113033	1243	NA	NA	0.866461	NA
S02_70895958	2	70895958	0.151319	0.031778	1243	NA	NA	0.866461	NA
S03_60264937	3	60264937	0.151321	0.450121	1243	NA	NA	0.866461	NA
S07_21535908	7	21535908	0.151378	0.0152856	1243	NA	NA	0.866461	NA
S09_10738145	9	10738145	0.15138	0.388174	1243	NA	NA	0.866461	NA
S02_54591812	2	54591812	0.151389	0.140386	1243	NA	NA	0.866461	NA
S05_20469254	5	20469254	0.151402	0.313355	1243	NA	NA	0.866461	NA
S02_70189113	2	70189113	0.151422	0.108206	1243	NA	NA	0.866461	NA
S02_70189161	2	70189161	0.151422	0.108206	1243	NA	NA	0.866461	NA
S02_70189210	2	70189210	0.151422	0.108206	1243	NA	NA	0.866461	NA
S02_70189195	2	70189195	0.151422	0.108206	1243	NA	NA	0.866461	NA
S06_14164433	6	14164433	0.151427	0.0281577	1243	NA	NA	0.866461	NA
S06_14164401	6	14164401	0.151427	0.0281577	1243	NA	NA	0.866461	NA
S06_14164404	6	14164404	0.151427	0.0281577	1243	NA	NA	0.866461	NA
S06_14164443	6	14164443	0.151427	0.0281577	1243	NA	NA	0.866461	NA
S06_53460559	6	53460559	0.151461	0.327836	1243	NA	NA	0.866461	NA
S06_2462640	6	2462640	0.151461	0.169348	1243	NA	NA	0.866461	NA
S06_2462595	6	2462595	0.151461	0.169348	1243	NA	NA	0.866461	NA
S06_2462612	6	2462612	0.151461	0.169348	1243	NA	NA	0.866461	NA
S06_15428384	6	15428384	0.151463	0.146018	1243	NA	NA	0.866461	NA
S03_26121259	3	26121259	0.151488	0.0176991	1243	NA	NA	0.866461	NA
S01_13376375	1	13376375	0.151502	0.0470636	1243	NA	NA	0.866461	NA
S01_13376393	1	13376393	0.151502	0.0470636	1243	NA	NA	0.866461	NA
S02_61633658	2	61633658	0.151529	0.0820595	1243	NA	NA	0.866461	NA
S02_75342413	2	75342413	0.151536	0.0555109	1243	NA	NA	0.866461	NA
S02_75342416	2	75342416	0.151536	0.0555109	1243	NA	NA	0.866461	NA
S09_1258106	9	1258106	0.151577	0.140386	1243	NA	NA	0.866461	NA
S09_233426	9	233426	0.151591	0.150442	1243	NA	NA	0.866461	NA
S05_7599629	5	7599629	0.151594	0.100965	1243	NA	NA	0.866461	NA
S05_60734339	5	60734339	0.151594	0.0394208	1243	NA	NA	0.866461	NA
S08_55771332	8	55771332	0.151604	0.0559131	1243	NA	NA	0.866461	NA
S08_55771376	8	55771376	0.151604	0.0559131	1243	NA	NA	0.866461	NA
S06_9811230	6	9811230	0.151643	0.106597	1243	NA	NA	0.866461	NA
S05_70880709	5	70880709	0.15166	0.488737	1243	NA	NA	0.866461	NA
S01_66862424	1	66862424	0.151667	0.123492	1243	NA	NA	0.866461	NA
S08_58418658	8	58418658	0.15168	0.480692	1243	NA	NA	0.866461	NA
S08_58418613	8	58418613	0.15168	0.480692	1243	NA	NA	0.866461	NA
S08_57070881	8	57070881	0.15168	0.378922	1243	NA	NA	0.866461	NA
S05_7455320	5	7455320	0.151689	0.427997	1243	NA	NA	0.866461	NA
S02_72426175	2	72426175	0.151719	0.0293644	1243	NA	NA	0.866461	NA
S03_58997081	3	58997081	0.151726	0.145213	1243	NA	NA	0.866461	NA
S02_44196773	2	44196773	0.151735	0.230893	1243	NA	NA	0.866461	NA
S03_67912628	3	67912628	0.151737	0.233709	1243	NA	NA	0.866461	NA
S07_32060098	7	32060098	0.151743	0.0494771	1243	NA	NA	0.866461	NA
S07_32060105	7	32060105	0.151743	0.0494771	1243	NA	NA	0.866461	NA
S02_8093512	2	8093512	0.151753	0.0949316	1243	NA	NA	0.866461	NA
S05_69985914	5	69985914	0.151758	0.0575221	1243	NA	NA	0.866461	NA
S10_12867443	10	12867443	0.151763	0.220837	1243	NA	NA	0.866461	NA
S03_56437199	3	56437199	0.151809	0.0816573	1243	NA	NA	0.866652	NA
S02_74598089	2	74598089	0.151833	0.0539019	1243	NA	NA	0.866673	NA
S02_57032121	2	57032121	0.151839	0.334272	1243	NA	NA	0.866673	NA
S07_58005677	7	58005677	0.151859	0.0313757	1243	NA	NA	0.86671	NA
S09_54047686	9	54047686	0.151912	0.144006	1243	NA	NA	0.866822	NA
S05_5915980	5	5915980	0.151914	0.22687	1243	NA	NA	0.866822	NA
S06_7578467	6	7578467	0.151918	0.10901	1243	NA	NA	0.866822	NA
S07_21540989	7	21540989	0.151949	0.0426388	1243	NA	NA	0.866853	NA
S10_57019731	10	57019731	0.151949	0.490748	1243	NA	NA	0.866853	NA
S06_16934419	6	16934419	0.151998	0.0913113	1243	NA	NA	0.867057	NA
S10_5490633	10	5490633	0.152031	0.231295	1243	NA	NA	0.867152	NA
S01_31764190	1	31764190	0.152042	0.0189059	1243	NA	NA	0.867152	NA
S03_51465958	3	51465958	0.15208	0.0583266	1243	NA	NA	0.867152	NA
S03_51465959	3	51465959	0.15208	0.0583266	1243	NA	NA	0.867152	NA
S03_51465953	3	51465953	0.15208	0.0583266	1243	NA	NA	0.867152	NA
S04_59744777	4	59744777	0.152099	0.330249	1243	NA	NA	0.867181	NA
S02_3738983	2	3738983	0.152116	0.170957	1243	NA	NA	0.867204	NA
S02_26838289	2	26838289	0.152154	0.0140788	1243	NA	NA	0.867333	NA
S07_49491849	7	49491849	0.152165	0.0273532	1243	NA	NA	0.867333	NA
S05_39908079	5	39908079	0.152241	0.288013	1243	NA	NA	0.867639	NA
S02_3739005	2	3739005	0.152283	0.171762	1243	NA	NA	0.867639	NA
S03_71678005	3	71678005	0.152319	0.417136	1243	NA	NA	0.867639	NA
S04_54754488	4	54754488	0.152334	0.132341	1243	NA	NA	0.867639	NA
S06_25539844	6	25539844	0.152349	0.157281	1243	NA	NA	0.867639	NA
S08_26180534	8	26180534	0.15237	0.0993564	1243	NA	NA	0.867639	NA
S09_46353863	9	46353863	0.152387	0.108206	1243	NA	NA	0.867639	NA
S05_3005386	5	3005386	0.152394	0.0225261	1243	NA	NA	0.867639	NA
S07_15692739	7	15692739	0.152395	0.0261464	1243	NA	NA	0.867639	NA
S04_41594567	4	41594567	0.152398	0.0450523	1243	NA	NA	0.867639	NA
S04_41594589	4	41594589	0.152398	0.0450523	1243	NA	NA	0.867639	NA
S04_41594595	4	41594595	0.152398	0.0450523	1243	NA	NA	0.867639	NA
S01_58832575	1	58832575	0.152402	0.364441	1243	NA	NA	0.867639	NA
S01_58832610	1	58832610	0.152402	0.364441	1243	NA	NA	0.867639	NA
S05_55271453	5	55271453	0.152435	0.213194	1243	NA	NA	0.867752	NA
S05_2145131	5	2145131	0.152463	0.101368	1243	NA	NA	0.867799	NA
S01_26669785	1	26669785	0.152482	0.295253	1243	NA	NA	0.867799	NA
S04_5770781	4	5770781	0.152483	0.245374	1243	NA	NA	0.867799	NA
S04_65758753	4	65758753	0.152543	0.12148	1243	NA	NA	0.867987	NA
S04_65758775	4	65758775	0.152543	0.12148	1243	NA	NA	0.867987	NA
S03_20920315	3	20920315	0.152624	0.0112631	1243	NA	NA	0.868051	NA
S06_76437	6	76437	0.152628	0.265487	1243	NA	NA	0.868051	NA
S10_40391293	10	40391293	0.152645	0.033387	1243	NA	NA	0.868051	NA
S01_22484566	1	22484566	0.152647	0.415125	1243	NA	NA	0.868051	NA
S02_72283564	2	72283564	0.152647	0.0140788	1243	NA	NA	0.868051	NA
S09_3352698	9	3352698	0.152664	0.327836	1243	NA	NA	0.868051	NA
S05_7599364	5	7599364	0.152678	0.100965	1243	NA	NA	0.868051	NA
S02_57679410	2	57679410	0.152681	0.185841	1243	NA	NA	0.868051	NA
S07_548333	7	548333	0.152711	0.0639582	1243	NA	NA	0.868051	NA
S09_52980408	9	52980408	0.152716	0.146822	1243	NA	NA	0.868051	NA
S10_52898662	10	52898662	0.152734	0.0482703	1243	NA	NA	0.868051	NA
S02_65822387	2	65822387	0.152738	0.141593	1243	NA	NA	0.868051	NA
S05_43155611	5	43155611	0.152752	0.106597	1243	NA	NA	0.868051	NA
S05_43155605	5	43155605	0.152752	0.106597	1243	NA	NA	0.868051	NA
S05_43200828	5	43200828	0.152767	0.200322	1243	NA	NA	0.868051	NA
S06_3261593	6	3261593	0.152777	0.233307	1243	NA	NA	0.868051	NA
S01_51232885	1	51232885	0.152808	0.45897	1243	NA	NA	0.868051	NA
S05_14265223	5	14265223	0.152816	0.125503	1243	NA	NA	0.868051	NA
S03_5877400	3	5877400	0.152834	0.372486	1243	NA	NA	0.868051	NA
S02_1341237	2	1341237	0.152842	0.0571199	1243	NA	NA	0.868051	NA
S03_5751231	3	5751231	0.152843	0.0172969	1243	NA	NA	0.868051	NA
S03_5751239	3	5751239	0.152843	0.0172969	1243	NA	NA	0.868051	NA
S05_3953182	5	3953182	0.152866	0.0313757	1243	NA	NA	0.868107	NA
S07_11055125	7	11055125	0.152879	0.0539019	1243	NA	NA	0.868109	NA
S06_4101456	6	4101456	0.152895	0.0478681	1243	NA	NA	0.86812	NA
S05_28967535	5	28967535	0.152929	0.0205149	1243	NA	NA	0.86821	NA
S03_3953786	3	3953786	0.152937	0.186645	1243	NA	NA	0.86821	NA
S07_36685415	7	36685415	0.152957	0.144006	1243	NA	NA	0.86825	NA
S06_39956505	6	39956505	0.153002	0.0221239	1243	NA	NA	0.868429	NA
S08_5239005	8	5239005	0.153052	0.364843	1243	NA	NA	0.86857	NA
S04_60732139	4	60732139	0.153053	0.0273532	1243	NA	NA	0.86857	NA
S10_33838311	10	33838311	0.153101	0.18745	1243	NA	NA	0.868768	NA
S03_41502689	3	41502689	0.153191	0.175784	1243	NA	NA	0.868975	NA
S03_41502646	3	41502646	0.153191	0.175784	1243	NA	NA	0.868975	NA
S01_64396015	1	64396015	0.153193	0.0925181	1243	NA	NA	0.868975	NA
S08_35463423	8	35463423	0.153203	0.069992	1243	NA	NA	0.868975	NA
S08_35463436	8	35463436	0.153203	0.069992	1243	NA	NA	0.868975	NA
S03_69743706	3	69743706	0.153256	0.182623	1243	NA	NA	0.869019	NA
S04_54679923	4	54679923	0.153277	0.187852	1243	NA	NA	0.869019	NA
S04_54679925	4	54679925	0.153277	0.187852	1243	NA	NA	0.869019	NA
S04_63560838	4	63560838	0.153295	0.180209	1243	NA	NA	0.869019	NA
S09_3620995	9	3620995	0.153308	0.0679807	1243	NA	NA	0.869019	NA
S02_58868404	2	58868404	0.153311	0.033387	1243	NA	NA	0.869019	NA
S01_27557954	1	27557954	0.153317	0.0140788	1243	NA	NA	0.869019	NA
S04_9919966	4	9919966	0.153324	0.0518906	1243	NA	NA	0.869019	NA
S10_2275111	10	2275111	0.153342	0.0599356	1243	NA	NA	0.869019	NA
S10_2275112	10	2275112	0.153342	0.0599356	1243	NA	NA	0.869019	NA
S02_6047152	2	6047152	0.153453	0.447305	1243	NA	NA	0.869569	NA
S08_46907126	8	46907126	0.153476	0.0663717	1243	NA	NA	0.869612	NA
S07_19992630	7	19992630	0.153487	0.0462591	1243	NA	NA	0.869612	NA
S04_4004048	4	4004048	0.153541	0.112631	1243	NA	NA	0.869807	NA
S08_11797922	8	11797922	0.153547	0.0567176	1243	NA	NA	0.869807	NA
S07_56096416	7	56096416	0.153582	0.0744167	1243	NA	NA	0.869886	NA
S05_42072681	5	42072681	0.153588	0.206758	1243	NA	NA	0.869886	NA
S05_24725040	5	24725040	0.153606	0.0152856	1243	NA	NA	0.869915	NA
S08_22443749	8	22443749	0.153632	0.0144811	1243	NA	NA	0.86999	NA
S02_23557491	2	23557491	0.153665	0.2321	1243	NA	NA	0.870028	NA
S02_23557463	2	23557463	0.153665	0.2321	1243	NA	NA	0.870028	NA
S05_12252210	5	12252210	0.153726	0.0309735	1243	NA	NA	0.870262	NA
S05_61105928	5	61105928	0.153733	0.252615	1243	NA	NA	0.870262	NA
S02_8340293	2	8340293	0.153753	0.0160901	1243	NA	NA	0.870299	NA
S04_60725721	4	60725721	0.153796	0.0498793	1243	NA	NA	0.87047	NA
S04_10437634	4	10437634	0.153881	0.157281	1243	NA	NA	0.870612	NA
S08_57891468	8	57891468	0.153892	0.136364	1243	NA	NA	0.870612	NA
S06_197817	6	197817	0.153898	0.0269509	1243	NA	NA	0.870612	NA
S02_27469568	2	27469568	0.15391	0.0567176	1243	NA	NA	0.870612	NA
S04_13448683	4	13448683	0.153946	0.176991	1243	NA	NA	0.870612	NA
S03_12212854	3	12212854	0.153965	0.0474658	1243	NA	NA	0.870612	NA
S09_5321689	9	5321689	0.153979	0.389381	1243	NA	NA	0.870612	NA
S06_6503511	6	6503511	0.153985	0.0909091	1243	NA	NA	0.870612	NA
S04_64662801	4	64662801	0.153999	0.0615447	1243	NA	NA	0.870612	NA
S03_41822112	3	41822112	0.154006	0.0305712	1243	NA	NA	0.870612	NA
S09_2939469	9	2939469	0.154011	0.127916	1243	NA	NA	0.870612	NA
S06_1714009	6	1714009	0.154015	0.082864	1243	NA	NA	0.870612	NA
S06_54881574	6	54881574	0.154027	0.33387	1243	NA	NA	0.870612	NA
S10_35849334	10	35849334	0.15403	0.0522928	1243	NA	NA	0.870612	NA
S03_8092236	3	8092236	0.154041	0.208367	1243	NA	NA	0.870612	NA
S02_39474400	2	39474400	0.154045	0.22325	1243	NA	NA	0.870612	NA
S01_3893974	1	3893974	0.154063	0.343524	1243	NA	NA	0.870612	NA
S01_32817492	1	32817492	0.154064	0.0164924	1243	NA	NA	0.870612	NA
S09_5924021	9	5924021	0.154072	0.28399	1243	NA	NA	0.870612	NA
S08_2368758	8	2368758	0.154101	0.269912	1243	NA	NA	0.8707	NA
S01_46350174	1	46350174	0.154133	0.249397	1243	NA	NA	0.87081	NA
S08_54984783	8	54984783	0.154154	0.148029	1243	NA	NA	0.870853	NA
S05_17413319	5	17413319	0.154249	0.173371	1243	NA	NA	0.871288	NA
S09_7542421	9	7542421	0.154271	0.281979	1243	NA	NA	0.871288	NA
S09_7542422	9	7542422	0.154271	0.281979	1243	NA	NA	0.871288	NA
S04_1365791	4	1365791	0.154287	0.256637	1243	NA	NA	0.871304	NA
S08_3491794	8	3491794	0.154311	0.0434433	1243	NA	NA	0.871305	NA
S09_7386375	9	7386375	0.154313	0.345133	1243	NA	NA	0.871305	NA
S05_59082581	5	59082581	0.154335	0.444489	1243	NA	NA	0.871356	NA
S06_38259175	6	38259175	0.154368	0.25181	1243	NA	NA	0.871393	NA
S06_38259181	6	38259181	0.154368	0.25181	1243	NA	NA	0.871393	NA
S06_37704165	6	37704165	0.154443	0.0599356	1243	NA	NA	0.871739	NA
S10_23022631	10	23022631	0.154475	0.0261464	1243	NA	NA	0.871845	NA
S04_1083067	4	1083067	0.154501	0.264682	1243	NA	NA	0.871859	NA
S05_42768873	5	42768873	0.154524	0.0510861	1243	NA	NA	0.871859	NA
S10_12867425	10	12867425	0.154532	0.211987	1243	NA	NA	0.871859	NA
S05_61865301	5	61865301	0.154546	0.122285	1243	NA	NA	0.871859	NA
S06_41854082	6	41854082	0.154547	0.0205149	1243	NA	NA	0.871859	NA
S03_43777799	3	43777799	0.154592	0.0426388	1243	NA	NA	0.871859	NA
S09_43058023	9	43058023	0.154597	0.0551086	1243	NA	NA	0.871859	NA
S05_43526904	5	43526904	0.154641	0.148833	1243	NA	NA	0.871859	NA
S02_46564100	2	46564100	0.154656	0.275945	1243	NA	NA	0.871859	NA
S07_64136170	7	64136170	0.154657	0.0378117	1243	NA	NA	0.871859	NA
S07_64136185	7	64136185	0.154657	0.0378117	1243	NA	NA	0.871859	NA
S07_64136459	7	64136459	0.154657	0.0378117	1243	NA	NA	0.871859	NA
S07_64136467	7	64136467	0.154657	0.0378117	1243	NA	NA	0.871859	NA
S03_16146948	3	16146948	0.154662	0.04465	1243	NA	NA	0.871859	NA
S06_10573264	6	10573264	0.154677	0.0128721	1243	NA	NA	0.871871	NA
S07_59512451	7	59512451	0.15474	0.453741	1243	NA	NA	0.871994	NA
S05_53787951	5	53787951	0.154748	0.320998	1243	NA	NA	0.871994	NA
S05_53787973	5	53787973	0.154748	0.320998	1243	NA	NA	0.871994	NA
S03_64493755	3	64493755	0.154752	0.226468	1243	NA	NA	0.871994	NA
S01_73865189	1	73865189	0.154765	0.331054	1243	NA	NA	0.871994	NA
S10_11711315	10	11711315	0.154826	0.0627514	1243	NA	NA	0.872137	NA
S03_62467484	3	62467484	0.154841	0.316975	1243	NA	NA	0.872137	NA
S05_33609555	5	33609555	0.154873	0.201931	1243	NA	NA	0.872137	NA
S02_70926283	2	70926283	0.154913	0.0543041	1243	NA	NA	0.872137	NA
S04_68249435	4	68249435	0.15493	0.308126	1243	NA	NA	0.872137	NA
S05_29611592	5	29611592	0.154937	0.207965	1243	NA	NA	0.872137	NA
S05_28809937	5	28809937	0.154953	0.234916	1243	NA	NA	0.872137	NA
S07_7926488	7	7926488	0.155001	0.0213194	1243	NA	NA	0.872137	NA
S02_28732825	2	28732825	0.155003	0.0168946	1243	NA	NA	0.872137	NA
S02_66443382	2	66443382	0.155022	0.0635559	1243	NA	NA	0.872137	NA
S03_70117996	3	70117996	0.155025	0.139179	1243	NA	NA	0.872137	NA
S08_52168006	8	52168006	0.155049	0.0575221	1243	NA	NA	0.872137	NA
S08_52168016	8	52168016	0.155049	0.0575221	1243	NA	NA	0.872137	NA
S08_53419886	8	53419886	0.155096	0.0241352	1243	NA	NA	0.872137	NA
S07_64072001	7	64072001	0.15521	0.0345937	1243	NA	NA	0.872137	NA
S03_63820575	3	63820575	0.155257	0.0321802	1243	NA	NA	0.872137	NA
S04_64215082	4	64215082	0.15526	0.0152856	1243	NA	NA	0.872137	NA
S05_61064030	5	61064030	0.155296	0.0100563	1243	NA	NA	0.872137	NA
S02_57634852	2	57634852	0.155304	0.193081	1243	NA	NA	0.872137	NA
S07_41044384	7	41044384	0.155304	0.0277554	1243	NA	NA	0.872137	NA
S06_48450892	6	48450892	0.155321	0.335881	1243	NA	NA	0.872137	NA
S07_539109	7	539109	0.155325	0.124698	1243	NA	NA	0.872137	NA
S01_75764456	1	75764456	0.155348	0.401448	1243	NA	NA	0.872137	NA
S05_60462021	5	60462021	0.155348	0.0744167	1243	NA	NA	0.872137	NA
S01_56384230	1	56384230	0.155375	0.174175	1243	NA	NA	0.872137	NA
S01_56384244	1	56384244	0.155375	0.174175	1243	NA	NA	0.872137	NA
S01_56384245	1	56384245	0.155375	0.174175	1243	NA	NA	0.872137	NA
S09_6695221	9	6695221	0.155384	0.203138	1243	NA	NA	0.872137	NA
S01_4660909	1	4660909	0.155388	0.19992	1243	NA	NA	0.872137	NA
S04_3602228	4	3602228	0.155394	0.106195	1243	NA	NA	0.872137	NA
S04_3602235	4	3602235	0.155394	0.106195	1243	NA	NA	0.872137	NA
S04_3602256	4	3602256	0.155394	0.106195	1243	NA	NA	0.872137	NA
S10_22790955	10	22790955	0.1554	0.0691874	1243	NA	NA	0.872137	NA
S10_22790940	10	22790940	0.1554	0.0691874	1243	NA	NA	0.872137	NA
S08_4565052	8	4565052	0.155435	0.10539	1243	NA	NA	0.872137	NA
S08_4565039	8	4565039	0.155435	0.10539	1243	NA	NA	0.872137	NA
S08_4565053	8	4565053	0.155435	0.10539	1243	NA	NA	0.872137	NA
S10_56168659	10	56168659	0.155447	0.078037	1243	NA	NA	0.872137	NA
S10_56168666	10	56168666	0.155447	0.078037	1243	NA	NA	0.872137	NA
S10_56168671	10	56168671	0.155447	0.078037	1243	NA	NA	0.872137	NA
S10_56168684	10	56168684	0.155447	0.078037	1243	NA	NA	0.872137	NA
S05_39544225	5	39544225	0.155452	0.039823	1243	NA	NA	0.872137	NA
S05_39544199	5	39544199	0.155452	0.039823	1243	NA	NA	0.872137	NA
S05_39544226	5	39544226	0.155452	0.039823	1243	NA	NA	0.872137	NA
S07_17231000	7	17231000	0.155459	0.0808528	1243	NA	NA	0.872137	NA
S06_47312991	6	47312991	0.155464	0.0760257	1243	NA	NA	0.872137	NA
S05_12934706	5	12934706	0.155466	0.186243	1243	NA	NA	0.872137	NA
S04_67386251	4	67386251	0.155471	0.370072	1243	NA	NA	0.872137	NA
S02_10025205	2	10025205	0.155495	0.0378117	1243	NA	NA	0.872137	NA
S07_32261401	7	32261401	0.155522	0.0555109	1243	NA	NA	0.872137	NA
S09_16087790	9	16087790	0.155537	0.0221239	1243	NA	NA	0.872137	NA
S09_16087794	9	16087794	0.155537	0.0221239	1243	NA	NA	0.872137	NA
S05_54688789	5	54688789	0.155551	0.337088	1243	NA	NA	0.872137	NA
S05_32765688	5	32765688	0.155555	0.198311	1243	NA	NA	0.872137	NA
S03_39376028	3	39376028	0.155565	0.0217216	1243	NA	NA	0.872137	NA
S07_2115213	7	2115213	0.155567	0.0462591	1243	NA	NA	0.872137	NA
S08_61890802	8	61890802	0.15557	0.281577	1243	NA	NA	0.872137	NA
S01_68200468	1	68200468	0.155572	0.0474658	1243	NA	NA	0.872137	NA
S02_26721905	2	26721905	0.155575	0.230893	1243	NA	NA	0.872137	NA
S05_71043594	5	71043594	0.155586	0.0160901	1243	NA	NA	0.872137	NA
S08_23919406	8	23919406	0.155596	0.0313757	1243	NA	NA	0.872137	NA
S07_64843099	7	64843099	0.155613	0.151247	1243	NA	NA	0.872159	NA
S05_8062187	5	8062187	0.155632	0.171762	1243	NA	NA	0.872189	NA
S09_32659889	9	32659889	0.155692	0.0164924	1243	NA	NA	0.872323	NA
S05_66293646	5	66293646	0.155692	0.0394208	1243	NA	NA	0.872323	NA
S05_1303882	5	1303882	0.155698	0.247788	1243	NA	NA	0.872323	NA
S03_71246263	3	71246263	0.155752	0.189863	1243	NA	NA	0.872323	NA
S03_64905632	3	64905632	0.155788	0.0474658	1243	NA	NA	0.872323	NA
S03_64905665	3	64905665	0.155788	0.0474658	1243	NA	NA	0.872323	NA
S03_7220087	3	7220087	0.155798	0.0884956	1243	NA	NA	0.872323	NA
S02_56791456	2	56791456	0.1558	0.353982	1243	NA	NA	0.872323	NA
S04_56607865	4	56607865	0.155817	0.0337892	1243	NA	NA	0.872323	NA
S09_18764528	9	18764528	0.155836	0.0466613	1243	NA	NA	0.872323	NA
S05_26020752	5	26020752	0.155853	0.0378117	1243	NA	NA	0.872323	NA
S05_9222188	5	9222188	0.15586	0.0172969	1243	NA	NA	0.872323	NA
S03_64875000	3	64875000	0.155874	0.244167	1243	NA	NA	0.872323	NA
S05_398954	5	398954	0.155875	0.0261464	1243	NA	NA	0.872323	NA
S02_4691316	2	4691316	0.155885	0.471842	1243	NA	NA	0.872323	NA
S03_59115982	3	59115982	0.155889	0.184634	1243	NA	NA	0.872323	NA
S02_8664546	2	8664546	0.155911	0.110217	1243	NA	NA	0.872323	NA
S02_8664580	2	8664580	0.155911	0.110217	1243	NA	NA	0.872323	NA
S01_25135731	1	25135731	0.155919	0.477474	1243	NA	NA	0.872323	NA
S03_72716555	3	72716555	0.15592	0.0784393	1243	NA	NA	0.872323	NA
S02_38104707	2	38104707	0.155956	0.0281577	1243	NA	NA	0.872414	NA
S08_2327864	8	2327864	0.155976	0.0555109	1243	NA	NA	0.872414	NA
S09_3264531	9	3264531	0.155985	0.292438	1243	NA	NA	0.872414	NA
S05_5232976	5	5232976	0.15601	0.0901046	1243	NA	NA	0.872414	NA
S01_32817489	1	32817489	0.156043	0.166533	1243	NA	NA	0.872414	NA
S06_53597710	6	53597710	0.156067	0.427997	1243	NA	NA	0.872414	NA
S08_60247012	8	60247012	0.156073	0.242156	1243	NA	NA	0.872414	NA
S04_22184041	4	22184041	0.156093	0.244167	1243	NA	NA	0.872414	NA
S05_69801989	5	69801989	0.156127	0.189059	1243	NA	NA	0.872414	NA
S02_51565932	2	51565932	0.15615	0.16251	1243	NA	NA	0.872414	NA
S09_20934845	9	20934845	0.156153	0.149638	1243	NA	NA	0.872414	NA
S09_31349971	9	31349971	0.156179	0.076428	1243	NA	NA	0.872414	NA
S09_31350025	9	31350025	0.156179	0.076428	1243	NA	NA	0.872414	NA
S02_76899398	2	76899398	0.156182	0.22687	1243	NA	NA	0.872414	NA
S06_2548166	6	2548166	0.156195	0.00925181	1243	NA	NA	0.872414	NA
S05_52448203	5	52448203	0.15623	0.0607401	1243	NA	NA	0.872414	NA
S08_59174571	8	59174571	0.156235	0.332663	1243	NA	NA	0.872414	NA
S05_44995845	5	44995845	0.156244	0.237329	1243	NA	NA	0.872414	NA
S02_13678036	2	13678036	0.156248	0.0615447	1243	NA	NA	0.872414	NA
S01_32694396	1	32694396	0.156255	0.0671762	1243	NA	NA	0.872414	NA
S01_32694409	1	32694409	0.156255	0.0671762	1243	NA	NA	0.872414	NA
S01_32694420	1	32694420	0.156255	0.0671762	1243	NA	NA	0.872414	NA
S04_7814541	4	7814541	0.15628	0.160097	1243	NA	NA	0.872414	NA
S06_34933503	6	34933503	0.156285	0.10177	1243	NA	NA	0.872414	NA
S02_9414668	2	9414668	0.156288	0.0269509	1243	NA	NA	0.872414	NA
S07_28121114	7	28121114	0.156319	0.0470636	1243	NA	NA	0.872414	NA
S02_56753885	2	56753885	0.156327	0.403459	1243	NA	NA	0.872414	NA
S01_68995659	1	68995659	0.156352	0.229686	1243	NA	NA	0.872414	NA
S06_47930980	6	47930980	0.156448	0.140788	1243	NA	NA	0.872414	NA
S06_47930986	6	47930986	0.156448	0.140788	1243	NA	NA	0.872414	NA
S07_7188164	7	7188164	0.156465	0.0707965	1243	NA	NA	0.872414	NA
S02_9218324	2	9218324	0.156471	0.0277554	1243	NA	NA	0.872414	NA
S05_55239148	5	55239148	0.156474	0.200724	1243	NA	NA	0.872414	NA
S08_1347652	8	1347652	0.156485	0.0510861	1243	NA	NA	0.872414	NA
S02_49303148	2	49303148	0.156498	0.24457	1243	NA	NA	0.872414	NA
S07_51340017	7	51340017	0.156513	0.102574	1243	NA	NA	0.872414	NA
S07_51340054	7	51340054	0.156513	0.102574	1243	NA	NA	0.872414	NA
S08_5239007	8	5239007	0.156525	0.364039	1243	NA	NA	0.872414	NA
S04_68050390	4	68050390	0.156533	0.0442478	1243	NA	NA	0.872414	NA
S10_2411603	10	2411603	0.156561	0.338697	1243	NA	NA	0.872414	NA
S09_17240967	9	17240967	0.156566	0.0329847	1243	NA	NA	0.872414	NA
S10_58763898	10	58763898	0.156569	0.35358	1243	NA	NA	0.872414	NA
S05_45491565	5	45491565	0.156584	0.199517	1243	NA	NA	0.872414	NA
S01_59368043	1	59368043	0.156627	0.157683	1243	NA	NA	0.872414	NA
S02_72283579	2	72283579	0.156643	0.0189059	1243	NA	NA	0.872414	NA
S05_66287137	5	66287137	0.15666	0.0402253	1243	NA	NA	0.872414	NA
S01_67396293	1	67396293	0.156664	0.182623	1243	NA	NA	0.872414	NA
S01_4632850	1	4632850	0.15669	0.0241352	1243	NA	NA	0.872414	NA
S01_4632889	1	4632889	0.15669	0.0241352	1243	NA	NA	0.872414	NA
S07_15358351	7	15358351	0.156704	0.406275	1243	NA	NA	0.872414	NA
S04_3856519	4	3856519	0.156722	0.0675784	1243	NA	NA	0.872414	NA
S04_3856517	4	3856517	0.156722	0.0675784	1243	NA	NA	0.872414	NA
S04_11157994	4	11157994	0.156736	0.113435	1243	NA	NA	0.872414	NA
S04_13916377	4	13916377	0.156742	0.0193081	1243	NA	NA	0.872414	NA
S02_10459447	2	10459447	0.156764	0.0325825	1243	NA	NA	0.872414	NA
S10_5778434	10	5778434	0.156782	0.0905068	1243	NA	NA	0.872414	NA
S07_18534861	7	18534861	0.156783	0.0820595	1243	NA	NA	0.872414	NA
S03_54182408	3	54182408	0.156791	0.0973451	1243	NA	NA	0.872414	NA
S03_54182407	3	54182407	0.156791	0.0973451	1243	NA	NA	0.872414	NA
S01_65498059	1	65498059	0.156844	0.0591311	1243	NA	NA	0.872414	NA
S05_45525934	5	45525934	0.156867	0.386163	1243	NA	NA	0.872414	NA
S04_66280423	4	66280423	0.156876	0.174578	1243	NA	NA	0.872414	NA
S04_66280420	4	66280420	0.156876	0.174578	1243	NA	NA	0.872414	NA
S04_66280422	4	66280422	0.156876	0.174578	1243	NA	NA	0.872414	NA
S04_66280424	4	66280424	0.156876	0.174578	1243	NA	NA	0.872414	NA
S04_66280467	4	66280467	0.156876	0.174578	1243	NA	NA	0.872414	NA
S05_23194711	5	23194711	0.156882	0.231698	1243	NA	NA	0.872414	NA
S07_6375027	7	6375027	0.156887	0.113033	1243	NA	NA	0.872414	NA
S01_73584342	1	73584342	0.156915	0.218021	1243	NA	NA	0.872414	NA
S01_73584337	1	73584337	0.156915	0.218021	1243	NA	NA	0.872414	NA
S06_30192891	6	30192891	0.156923	0.0518906	1243	NA	NA	0.872414	NA
S10_54379788	10	54379788	0.156939	0.361625	1243	NA	NA	0.872414	NA
S02_74654677	2	74654677	0.156948	0.0563154	1243	NA	NA	0.872414	NA
S02_2767154	2	2767154	0.15699	0.0124698	1243	NA	NA	0.872414	NA
S07_2401342	7	2401342	0.156997	0.0442478	1243	NA	NA	0.872414	NA
S06_5523638	6	5523638	0.157002	0.434835	1243	NA	NA	0.872414	NA
S04_53426559	4	53426559	0.157057	0.106999	1243	NA	NA	0.872414	NA
S04_63743412	4	63743412	0.15708	0.0563154	1243	NA	NA	0.872414	NA
S07_63314318	7	63314318	0.157106	0.0454545	1243	NA	NA	0.872414	NA
S06_1668841	6	1668841	0.157111	0.137168	1243	NA	NA	0.872414	NA
S02_10439088	2	10439088	0.15714	0.0185036	1243	NA	NA	0.872414	NA
S05_65263516	5	65263516	0.15714	0.0567176	1243	NA	NA	0.872414	NA
S02_10449335	2	10449335	0.157191	0.170555	1243	NA	NA	0.872414	NA
S04_55998220	4	55998220	0.157192	0.140788	1243	NA	NA	0.872414	NA
S10_4935791	10	4935791	0.157195	0.0293644	1243	NA	NA	0.872414	NA
S07_58914412	7	58914412	0.157222	0.0651649	1243	NA	NA	0.872414	NA
S08_56572668	8	56572668	0.157247	0.0374095	1243	NA	NA	0.872414	NA
S03_8000634	3	8000634	0.157253	0.373693	1243	NA	NA	0.872414	NA
S02_41928761	2	41928761	0.157261	0.228077	1243	NA	NA	0.872414	NA
S05_60413021	5	60413021	0.157261	0.0937249	1243	NA	NA	0.872414	NA
S09_38738373	9	38738373	0.157266	0.0559131	1243	NA	NA	0.872414	NA
S03_66572386	3	66572386	0.157272	0.168142	1243	NA	NA	0.872414	NA
S07_47405157	7	47405157	0.15728	0.0510861	1243	NA	NA	0.872414	NA
S08_55021719	8	55021719	0.157288	0.12671	1243	NA	NA	0.872414	NA
S06_21948627	6	21948627	0.157347	0.0567176	1243	NA	NA	0.872414	NA
S02_58288886	2	58288886	0.157384	0.310539	1243	NA	NA	0.872414	NA
S01_20291735	1	20291735	0.157401	0.293242	1243	NA	NA	0.872414	NA
S01_10560046	1	10560046	0.157412	0.0193081	1243	NA	NA	0.872414	NA
S05_5968077	5	5968077	0.157423	0.356798	1243	NA	NA	0.872414	NA
S01_13899598	1	13899598	0.157469	0.110217	1243	NA	NA	0.872414	NA
S02_62976584	2	62976584	0.157471	0.0321802	1243	NA	NA	0.872414	NA
S01_3015947	1	3015947	0.157498	0.306919	1243	NA	NA	0.872414	NA
S09_36650211	9	36650211	0.15752	0.0707965	1243	NA	NA	0.872414	NA
S09_36650240	9	36650240	0.15752	0.0707965	1243	NA	NA	0.872414	NA
S09_36650237	9	36650237	0.15752	0.0707965	1243	NA	NA	0.872414	NA
S09_48529540	9	48529540	0.157541	0.290024	1243	NA	NA	0.872414	NA
S02_31667613	2	31667613	0.157544	0.320998	1243	NA	NA	0.872414	NA
S05_1038684	5	1038684	0.157611	0.497989	1243	NA	NA	0.872414	NA
S10_35740272	10	35740272	0.157627	0.0740145	1243	NA	NA	0.872414	NA
S02_12915406	2	12915406	0.157639	0.0599356	1243	NA	NA	0.872414	NA
S02_52084522	2	52084522	0.157642	0.0189059	1243	NA	NA	0.872414	NA
S02_52084489	2	52084489	0.157642	0.0189059	1243	NA	NA	0.872414	NA
S08_42945544	8	42945544	0.157657	0.0084473	1243	NA	NA	0.872414	NA
S05_45491527	5	45491527	0.157661	0.207562	1243	NA	NA	0.872414	NA
S10_56500552	10	56500552	0.157684	0.494771	1243	NA	NA	0.872414	NA
S04_34886452	4	34886452	0.157693	0.0257442	1243	NA	NA	0.872414	NA
S10_58628060	10	58628060	0.157715	0.251006	1243	NA	NA	0.872414	NA
S09_54564310	9	54564310	0.157743	0.384553	1243	NA	NA	0.872414	NA
S10_12938287	10	12938287	0.157764	0.0756235	1243	NA	NA	0.872414	NA
S04_44197820	4	44197820	0.157783	0.0691874	1243	NA	NA	0.872414	NA
S05_51757814	5	51757814	0.157785	0.0313757	1243	NA	NA	0.872414	NA
S05_70630396	5	70630396	0.157809	0.303298	1243	NA	NA	0.872414	NA
S07_64859127	7	64859127	0.157819	0.13395	1243	NA	NA	0.872414	NA
S05_45545295	5	45545295	0.157819	0.164119	1243	NA	NA	0.872414	NA
S04_5636740	4	5636740	0.15784	0.0321802	1243	NA	NA	0.872414	NA
S02_7444096	2	7444096	0.157866	0.104988	1243	NA	NA	0.872414	NA
S05_25464776	5	25464776	0.157874	0.208367	1243	NA	NA	0.872414	NA
S07_1396866	7	1396866	0.157874	0.034996	1243	NA	NA	0.872414	NA
S01_73662970	1	73662970	0.157877	0.231698	1243	NA	NA	0.872414	NA
S09_1063834	9	1063834	0.15788	0.0458568	1243	NA	NA	0.872414	NA
S04_67092863	4	67092863	0.157897	0.106597	1243	NA	NA	0.872414	NA
S05_66611859	5	66611859	0.157903	0.404264	1243	NA	NA	0.872414	NA
S05_66706155	5	66706155	0.157908	0.0321802	1243	NA	NA	0.872414	NA
S05_66706126	5	66706126	0.157908	0.0321802	1243	NA	NA	0.872414	NA
S03_73349964	3	73349964	0.15791	0.39823	1243	NA	NA	0.872414	NA
S06_49497300	6	49497300	0.157943	0.151247	1243	NA	NA	0.872414	NA
S05_6099762	5	6099762	0.157967	0.148029	1243	NA	NA	0.872414	NA
S02_57773557	2	57773557	0.157976	0.0639582	1243	NA	NA	0.872414	NA
S04_53028623	4	53028623	0.157997	0.0458568	1243	NA	NA	0.872414	NA
S02_3312688	2	3312688	0.158005	0.0253419	1243	NA	NA	0.872414	NA
S04_52505866	4	52505866	0.158007	0.284795	1243	NA	NA	0.872414	NA
S09_695999	9	695999	0.158015	0.0695897	1243	NA	NA	0.872414	NA
S01_1720523	1	1720523	0.158025	0.234916	1243	NA	NA	0.872414	NA
S01_79740449	1	79740449	0.158063	0.238134	1243	NA	NA	0.872414	NA
S03_5273721	3	5273721	0.158066	0.0341915	1243	NA	NA	0.872414	NA
S09_51878257	9	51878257	0.158066	0.0374095	1243	NA	NA	0.872414	NA
S05_34515715	5	34515715	0.158072	0.181818	1243	NA	NA	0.872414	NA
S07_11197547	7	11197547	0.158085	0.0530973	1243	NA	NA	0.872414	NA
S08_35070020	8	35070020	0.15809	0.0482703	1243	NA	NA	0.872414	NA
S01_79545576	1	79545576	0.1581	0.220837	1243	NA	NA	0.872414	NA
S03_28104502	3	28104502	0.1581	0.0571199	1243	NA	NA	0.872414	NA
S03_57579298	3	57579298	0.158111	0.450925	1243	NA	NA	0.872414	NA
S06_8393650	6	8393650	0.158124	0.0124698	1243	NA	NA	0.872414	NA
S06_8393695	6	8393695	0.158124	0.0124698	1243	NA	NA	0.872414	NA
S07_44033966	7	44033966	0.158139	0.0112631	1243	NA	NA	0.872414	NA
S03_20065662	3	20065662	0.158144	0.00965406	1243	NA	NA	0.872414	NA
S10_33497642	10	33497642	0.158154	0.350764	1243	NA	NA	0.872414	NA
S05_26923291	5	26923291	0.158172	0.0313757	1243	NA	NA	0.872414	NA
S07_48767861	7	48767861	0.158174	0.0707965	1243	NA	NA	0.872414	NA
S10_57237948	10	57237948	0.158179	0.259051	1243	NA	NA	0.872414	NA
S08_3821790	8	3821790	0.158203	0.00925181	1243	NA	NA	0.872414	NA
S06_11537255	6	11537255	0.158207	0.0518906	1243	NA	NA	0.872414	NA
S03_39589498	3	39589498	0.158208	0.189059	1243	NA	NA	0.872414	NA
S10_901413	10	901413	0.15821	0.0148833	1243	NA	NA	0.872414	NA
S05_61169546	5	61169546	0.158218	0.164924	1243	NA	NA	0.872414	NA
S03_10174926	3	10174926	0.158228	0.0249397	1243	NA	NA	0.872414	NA
S08_44725973	8	44725973	0.158264	0.0579244	1243	NA	NA	0.872414	NA
S09_34865631	9	34865631	0.158279	0.0217216	1243	NA	NA	0.872414	NA
S09_34865670	9	34865670	0.158279	0.0217216	1243	NA	NA	0.872414	NA
S05_71004008	5	71004008	0.158303	0.0160901	1243	NA	NA	0.872414	NA
S05_50927256	5	50927256	0.158312	0.0595334	1243	NA	NA	0.872414	NA
S04_66226373	4	66226373	0.158322	0.37852	1243	NA	NA	0.872414	NA
S06_22436647	6	22436647	0.158325	0.0341915	1243	NA	NA	0.872414	NA
S05_8614956	5	8614956	0.158332	0.490748	1243	NA	NA	0.872414	NA
S04_41377792	4	41377792	0.158338	0.0378117	1243	NA	NA	0.872414	NA
S05_69561477	5	69561477	0.15834	0.0309735	1243	NA	NA	0.872414	NA
S09_14804809	9	14804809	0.158341	0.40185	1243	NA	NA	0.872414	NA
S09_14804811	9	14804811	0.158341	0.40185	1243	NA	NA	0.872414	NA
S09_14804812	9	14804812	0.158341	0.40185	1243	NA	NA	0.872414	NA
S09_14804814	9	14804814	0.158341	0.40185	1243	NA	NA	0.872414	NA
S04_10364807	4	10364807	0.158353	0.0402253	1243	NA	NA	0.872414	NA
S03_4481105	3	4481105	0.158354	0.42679	1243	NA	NA	0.872414	NA
S03_4481100	3	4481100	0.158354	0.42679	1243	NA	NA	0.872414	NA
S05_55693955	5	55693955	0.158385	0.0450523	1243	NA	NA	0.872486	NA
S10_54649154	10	54649154	0.1584	0.082864	1243	NA	NA	0.872486	NA
S02_8175135	2	8175135	0.158407	0.301287	1243	NA	NA	0.872486	NA
S01_66787633	1	66787633	0.158579	0.0567176	1243	NA	NA	0.872791	NA
S04_35103323	4	35103323	0.158587	0.0418343	1243	NA	NA	0.872791	NA
S01_21379999	1	21379999	0.158596	0.389783	1243	NA	NA	0.872791	NA
S05_60461889	5	60461889	0.158599	0.0752212	1243	NA	NA	0.872791	NA
S03_27790222	3	27790222	0.158648	0.16251	1243	NA	NA	0.872791	NA
S01_6866214	1	6866214	0.158652	0.21601	1243	NA	NA	0.872791	NA
S02_38614637	2	38614637	0.158659	0.218825	1243	NA	NA	0.872791	NA
S02_38614638	2	38614638	0.158659	0.218825	1243	NA	NA	0.872791	NA
S07_3996259	7	3996259	0.158663	0.166533	1243	NA	NA	0.872791	NA
S02_71664127	2	71664127	0.158665	0.0281577	1243	NA	NA	0.872791	NA
S01_19200853	1	19200853	0.158706	0.275141	1243	NA	NA	0.872791	NA
S08_3491813	8	3491813	0.15873	0.24457	1243	NA	NA	0.872791	NA
S06_52008526	6	52008526	0.158774	0.0800483	1243	NA	NA	0.872791	NA
S02_48188237	2	48188237	0.158823	0.272727	1243	NA	NA	0.872791	NA
S02_25614793	2	25614793	0.158851	0.228882	1243	NA	NA	0.872791	NA
S05_19542684	5	19542684	0.158888	0.456154	1243	NA	NA	0.872791	NA
S05_19542721	5	19542721	0.158888	0.456154	1243	NA	NA	0.872791	NA
S05_19542738	5	19542738	0.158888	0.456154	1243	NA	NA	0.872791	NA
S09_6200420	9	6200420	0.158898	0.127514	1243	NA	NA	0.872791	NA
S03_20627474	3	20627474	0.158919	0.0277554	1243	NA	NA	0.872791	NA
S03_20627487	3	20627487	0.158919	0.0277554	1243	NA	NA	0.872791	NA
S03_20627506	3	20627506	0.158919	0.0277554	1243	NA	NA	0.872791	NA
S01_52986079	1	52986079	0.158936	0.0257442	1243	NA	NA	0.872791	NA
S06_8765942	6	8765942	0.158937	0.146822	1243	NA	NA	0.872791	NA
S05_5927119	5	5927119	0.158964	0.22687	1243	NA	NA	0.872791	NA
S04_64966755	4	64966755	0.158973	0.0534996	1243	NA	NA	0.872791	NA
S09_47840880	9	47840880	0.158989	0.0245374	1243	NA	NA	0.872791	NA
S09_47840912	9	47840912	0.158989	0.0245374	1243	NA	NA	0.872791	NA
S06_48290921	6	48290921	0.158994	0.0185036	1243	NA	NA	0.872791	NA
S02_36183309	2	36183309	0.159006	0.230088	1243	NA	NA	0.872791	NA
S01_21380048	1	21380048	0.159009	0.391392	1243	NA	NA	0.872791	NA
S09_55306722	9	55306722	0.159011	0.145213	1243	NA	NA	0.872791	NA
S02_1799361	2	1799361	0.159018	0.071601	1243	NA	NA	0.872791	NA
S09_41950644	9	41950644	0.159026	0.167337	1243	NA	NA	0.872791	NA
S08_61315135	8	61315135	0.159042	0.188656	1243	NA	NA	0.872791	NA
S04_19694623	4	19694623	0.159042	0.0518906	1243	NA	NA	0.872791	NA
S08_37934765	8	37934765	0.159054	0.164924	1243	NA	NA	0.872791	NA
S09_7386077	9	7386077	0.159067	0.246581	1243	NA	NA	0.872791	NA
S06_51588522	6	51588522	0.159083	0.0454545	1243	NA	NA	0.872791	NA
S05_65228245	5	65228245	0.159104	0.0172969	1243	NA	NA	0.872791	NA
S07_29354142	7	29354142	0.159105	0.0547064	1243	NA	NA	0.872791	NA
S02_57011339	2	57011339	0.159113	0.0172969	1243	NA	NA	0.872791	NA
S02_57011359	2	57011359	0.159113	0.0172969	1243	NA	NA	0.872791	NA
S03_34588831	3	34588831	0.159124	0.0261464	1243	NA	NA	0.872791	NA
S07_54755135	7	54755135	0.159146	0.242961	1243	NA	NA	0.872791	NA
S04_32749617	4	32749617	0.159157	0.0502816	1243	NA	NA	0.872791	NA
S06_50364487	6	50364487	0.159162	0.319389	1243	NA	NA	0.872791	NA
S06_50364494	6	50364494	0.159162	0.319389	1243	NA	NA	0.872791	NA
S06_50364495	6	50364495	0.159162	0.319389	1243	NA	NA	0.872791	NA
S06_50364492	6	50364492	0.159162	0.319389	1243	NA	NA	0.872791	NA
S06_50364493	6	50364493	0.159162	0.319389	1243	NA	NA	0.872791	NA
S03_12864980	3	12864980	0.159188	0.0695897	1243	NA	NA	0.872791	NA
S08_61861466	8	61861466	0.159193	0.454143	1243	NA	NA	0.872791	NA
S08_61861454	8	61861454	0.159193	0.454143	1243	NA	NA	0.872791	NA
S06_38034096	6	38034096	0.1592	0.172969	1243	NA	NA	0.872791	NA
S09_42996131	9	42996131	0.159202	0.129928	1243	NA	NA	0.872791	NA
S09_48348603	9	48348603	0.159265	0.0341915	1243	NA	NA	0.87298	NA
S02_4437312	2	4437312	0.159272	0.319791	1243	NA	NA	0.87298	NA
S02_2306067	2	2306067	0.159304	0.0265487	1243	NA	NA	0.87298	NA
S05_62658296	5	62658296	0.159316	0.103781	1243	NA	NA	0.87298	NA
S09_47881562	9	47881562	0.159324	0.0587289	1243	NA	NA	0.87298	NA
S06_47756419	6	47756419	0.159325	0.0454545	1243	NA	NA	0.87298	NA
S05_33459150	5	33459150	0.159329	0.0172969	1243	NA	NA	0.87298	NA
S05_58574421	5	58574421	0.159345	0.22325	1243	NA	NA	0.872989	NA
S03_13162594	3	13162594	0.159368	0.145213	1243	NA	NA	0.872989	NA
S02_53250544	2	53250544	0.159371	0.0551086	1243	NA	NA	0.872989	NA
S05_9197861	5	9197861	0.159433	0.0800483	1243	NA	NA	0.87303	NA
S01_10233674	1	10233674	0.15944	0.467015	1243	NA	NA	0.87303	NA
S05_65685677	5	65685677	0.159457	0.343121	1243	NA	NA	0.87303	NA
S05_65685655	5	65685655	0.159457	0.343121	1243	NA	NA	0.87303	NA
S05_65685696	5	65685696	0.159457	0.343121	1243	NA	NA	0.87303	NA
S05_57331936	5	57331936	0.159459	0.228077	1243	NA	NA	0.87303	NA
S01_72403104	1	72403104	0.159471	0.0116653	1243	NA	NA	0.87303	NA
S10_35503181	10	35503181	0.159532	0.118262	1243	NA	NA	0.873283	NA
S03_7212119	3	7212119	0.159552	0.0426388	1243	NA	NA	0.873283	NA
S09_55306661	9	55306661	0.159557	0.144409	1243	NA	NA	0.873283	NA
S08_2588913	8	2588913	0.159602	0.0663717	1243	NA	NA	0.873397	NA
S05_33945402	5	33945402	0.159608	0.183829	1243	NA	NA	0.873397	NA
S04_20443004	4	20443004	0.159626	0.0124698	1243	NA	NA	0.873397	NA
S05_30468821	5	30468821	0.15963	0.0181014	1243	NA	NA	0.873397	NA
S01_45839519	1	45839519	0.159654	0.0619469	1243	NA	NA	0.873452	NA
S02_69799874	2	69799874	0.159674	0.162108	1243	NA	NA	0.873493	NA
S05_45456296	5	45456296	0.159691	0.111424	1243	NA	NA	0.87351	NA
S10_12907634	10	12907634	0.159767	0.100161	1243	NA	NA	0.873773	NA
S10_12907667	10	12907667	0.159767	0.100161	1243	NA	NA	0.873773	NA
S01_53059408	1	53059408	0.159808	0.0840708	1243	NA	NA	0.873773	NA
S01_53059448	1	53059448	0.159808	0.0840708	1243	NA	NA	0.873773	NA
S10_51048125	10	51048125	0.159813	0.220837	1243	NA	NA	0.873773	NA
S04_6029220	4	6029220	0.159818	0.0337892	1243	NA	NA	0.873773	NA
S09_909022	9	909022	0.159836	0.242558	1243	NA	NA	0.873797	NA
S01_27100526	1	27100526	0.159893	0.0305712	1243	NA	NA	0.874008	NA
S08_36666146	8	36666146	0.159901	0.0225261	1243	NA	NA	0.874008	NA
S02_9803683	2	9803683	0.159933	0.0406275	1243	NA	NA	0.874049	NA
S07_42168173	7	42168173	0.159935	0.0438455	1243	NA	NA	0.874049	NA
S08_48255588	8	48255588	0.159973	0.0555109	1243	NA	NA	0.874188	NA
S05_33285681	5	33285681	0.160054	0.199115	1243	NA	NA	0.874415	NA
S08_1427211	8	1427211	0.160063	0.0482703	1243	NA	NA	0.874415	NA
S05_5385926	5	5385926	0.160071	0.0152856	1243	NA	NA	0.874415	NA
S03_7472308	3	7472308	0.160085	0.355994	1243	NA	NA	0.874415	NA
S06_60443233	6	60443233	0.160092	0.15527	1243	NA	NA	0.874415	NA
S08_4056710	8	4056710	0.16011	0.481094	1243	NA	NA	0.874415	NA
S03_45763478	3	45763478	0.16011	0.0201126	1243	NA	NA	0.874415	NA
S03_51057789	3	51057789	0.160126	0.0760257	1243	NA	NA	0.874415	NA
S09_37296	9	37296	0.160147	0.0217216	1243	NA	NA	0.874415	NA
S03_45555129	3	45555129	0.160156	0.0148833	1243	NA	NA	0.874415	NA
S07_62522770	7	62522770	0.160161	0.0478681	1243	NA	NA	0.874415	NA
S06_3441110	6	3441110	0.160179	0.0168946	1243	NA	NA	0.874417	NA
S09_48985288	9	48985288	0.160187	0.0120676	1243	NA	NA	0.874417	NA
S09_49984919	9	49984919	0.160222	0.489139	1243	NA	NA	0.874534	NA
S05_55227982	5	55227982	0.160368	0.397426	1243	NA	NA	0.874984	NA
S07_19952571	7	19952571	0.160391	0.156074	1243	NA	NA	0.874984	NA
S04_22182258	4	22182258	0.160404	0.0390185	1243	NA	NA	0.874984	NA
S04_22182273	4	22182273	0.160404	0.0390185	1243	NA	NA	0.874984	NA
S04_22182280	4	22182280	0.160404	0.0390185	1243	NA	NA	0.874984	NA
S08_1293305	8	1293305	0.160434	0.420756	1243	NA	NA	0.874984	NA
S07_7293697	7	7293697	0.160437	0.111424	1243	NA	NA	0.874984	NA
S01_70280704	1	70280704	0.16044	0.0703942	1243	NA	NA	0.874984	NA
S02_55477089	2	55477089	0.160469	0.251408	1243	NA	NA	0.874984	NA
S01_40436443	1	40436443	0.160475	0.132743	1243	NA	NA	0.874984	NA
S02_56676375	2	56676375	0.160486	0.217619	1243	NA	NA	0.874984	NA
S01_13016063	1	13016063	0.160499	0.12671	1243	NA	NA	0.874984	NA
S07_6414210	7	6414210	0.160505	0.220434	1243	NA	NA	0.874984	NA
S01_58184642	1	58184642	0.160521	0.0426388	1243	NA	NA	0.874984	NA
S01_58184645	1	58184645	0.160521	0.0426388	1243	NA	NA	0.874984	NA
S03_3323137	3	3323137	0.160571	0.13757	1243	NA	NA	0.874984	NA
S08_35694124	8	35694124	0.160595	0.0458568	1243	NA	NA	0.874984	NA
S08_35694111	8	35694111	0.160595	0.0458568	1243	NA	NA	0.874984	NA
S01_298325	1	298325	0.160596	0.341512	1243	NA	NA	0.874984	NA
S09_18628699	9	18628699	0.160603	0.111424	1243	NA	NA	0.874984	NA
S06_59730630	6	59730630	0.160612	0.0929204	1243	NA	NA	0.874984	NA
S06_59687410	6	59687410	0.160615	0.00965406	1243	NA	NA	0.874984	NA
S01_12769238	1	12769238	0.160655	0.351167	1243	NA	NA	0.874984	NA
S07_3409074	7	3409074	0.160655	0.0374095	1243	NA	NA	0.874984	NA
S03_7460658	3	7460658	0.160719	0.359212	1243	NA	NA	0.874984	NA
S03_7460677	3	7460677	0.160719	0.359212	1243	NA	NA	0.874984	NA
S08_16300579	8	16300579	0.160767	0.0575221	1243	NA	NA	0.874984	NA
S05_1144177	5	1144177	0.160782	0.031778	1243	NA	NA	0.874984	NA
S06_4717239	6	4717239	0.160804	0.0965406	1243	NA	NA	0.874984	NA
S05_64040076	5	64040076	0.160818	0.269509	1243	NA	NA	0.874984	NA
S06_49265666	6	49265666	0.160821	0.146018	1243	NA	NA	0.874984	NA
S03_11237041	3	11237041	0.160822	0.0547064	1243	NA	NA	0.874984	NA
S03_11237053	3	11237053	0.160822	0.0547064	1243	NA	NA	0.874984	NA
S01_64055038	1	64055038	0.160832	0.28037	1243	NA	NA	0.874984	NA
S03_52861290	3	52861290	0.160837	0.286404	1243	NA	NA	0.874984	NA
S08_2588206	8	2588206	0.160837	0.0478681	1243	NA	NA	0.874984	NA
S05_6002265	5	6002265	0.160851	0.04465	1243	NA	NA	0.874984	NA
S05_46120842	5	46120842	0.160857	0.101368	1243	NA	NA	0.874984	NA
S04_35512857	4	35512857	0.160863	0.0386163	1243	NA	NA	0.874984	NA
S05_50996635	5	50996635	0.160877	0.0160901	1243	NA	NA	0.874984	NA
S05_50996648	5	50996648	0.160877	0.0160901	1243	NA	NA	0.874984	NA
S08_15499201	8	15499201	0.160878	0.036605	1243	NA	NA	0.874984	NA
S04_59401819	4	59401819	0.160903	0.0321802	1243	NA	NA	0.874984	NA
S05_8210409	5	8210409	0.160905	0.259453	1243	NA	NA	0.874984	NA
S02_27633210	2	27633210	0.160931	0.0132743	1243	NA	NA	0.874984	NA
S03_7933146	3	7933146	0.160965	0.232904	1243	NA	NA	0.874984	NA
S03_19109635	3	19109635	0.160967	0.0551086	1243	NA	NA	0.874984	NA
S03_19109683	3	19109683	0.160967	0.0551086	1243	NA	NA	0.874984	NA
S01_51070420	1	51070420	0.160995	0.292035	1243	NA	NA	0.874984	NA
S08_61652272	8	61652272	0.161012	0.0864843	1243	NA	NA	0.874984	NA
S03_74073165	3	74073165	0.161041	0.0362027	1243	NA	NA	0.874984	NA
S03_65398591	3	65398591	0.161058	0.0619469	1243	NA	NA	0.874984	NA
S06_43348855	6	43348855	0.161079	0.0386163	1243	NA	NA	0.874984	NA
S10_10736151	10	10736151	0.16109	0.498793	1243	NA	NA	0.874984	NA
S07_20306606	7	20306606	0.161097	0.0466613	1243	NA	NA	0.874984	NA
S08_22040565	8	22040565	0.161104	0.0273532	1243	NA	NA	0.874984	NA
S05_24622634	5	24622634	0.161115	0.202735	1243	NA	NA	0.874984	NA
S04_24504837	4	24504837	0.161118	0.0241352	1243	NA	NA	0.874984	NA
S04_24504836	4	24504836	0.161118	0.0241352	1243	NA	NA	0.874984	NA
S03_72593010	3	72593010	0.161129	0.271118	1243	NA	NA	0.874984	NA
S10_42064877	10	42064877	0.161139	0.0132743	1243	NA	NA	0.874984	NA
S10_42064891	10	42064891	0.161139	0.0132743	1243	NA	NA	0.874984	NA
S10_42064878	10	42064878	0.161139	0.0132743	1243	NA	NA	0.874984	NA
S10_51332241	10	51332241	0.161182	0.271923	1243	NA	NA	0.875133	NA
S06_5405150	6	5405150	0.16122	0.471038	1243	NA	NA	0.875133	NA
S03_15418436	3	15418436	0.161241	0.0482703	1243	NA	NA	0.875133	NA
S03_1859718	3	1859718	0.161244	0.0792438	1243	NA	NA	0.875133	NA
S02_4669689	2	4669689	0.161257	0.471038	1243	NA	NA	0.875133	NA
S02_42428819	2	42428819	0.161285	0.231295	1243	NA	NA	0.875133	NA
S03_26945107	3	26945107	0.16129	0.0724055	1243	NA	NA	0.875133	NA
S04_68243523	4	68243523	0.161297	0.300483	1243	NA	NA	0.875133	NA
S03_66370448	3	66370448	0.1613	0.478681	1243	NA	NA	0.875133	NA
S02_4586421	2	4586421	0.161364	0.483105	1243	NA	NA	0.875133	NA
S03_7511085	3	7511085	0.161374	0.290426	1243	NA	NA	0.875133	NA
S04_67408115	4	67408115	0.161398	0.0623492	1243	NA	NA	0.875133	NA
S01_66326730	1	66326730	0.161435	0.0233307	1243	NA	NA	0.875133	NA
S07_5203957	7	5203957	0.16144	0.0591311	1243	NA	NA	0.875133	NA
S07_5207878	7	5207878	0.16144	0.0591311	1243	NA	NA	0.875133	NA
S07_5208118	7	5208118	0.16144	0.0591311	1243	NA	NA	0.875133	NA
S07_5196179	7	5196179	0.16144	0.0591311	1243	NA	NA	0.875133	NA
S08_23546449	8	23546449	0.161466	0.0470636	1243	NA	NA	0.875133	NA
S02_2952961	2	2952961	0.161475	0.0116653	1243	NA	NA	0.875133	NA
S02_21020687	2	21020687	0.161486	0.0595334	1243	NA	NA	0.875133	NA
S01_14438531	1	14438531	0.16149	0.312953	1243	NA	NA	0.875133	NA
S03_6110074	3	6110074	0.161505	0.253017	1243	NA	NA	0.875133	NA
S03_73171134	3	73171134	0.161514	0.0522928	1243	NA	NA	0.875133	NA
S01_79740447	1	79740447	0.161528	0.238938	1243	NA	NA	0.875133	NA
S02_68759209	2	68759209	0.161559	0.0563154	1243	NA	NA	0.875133	NA
S10_1979293	10	1979293	0.161578	0.0888978	1243	NA	NA	0.875133	NA
S02_68477125	2	68477125	0.161599	0.191472	1243	NA	NA	0.875133	NA
S05_38641258	5	38641258	0.161599	0.199115	1243	NA	NA	0.875133	NA
S05_9197951	5	9197951	0.161609	0.0836685	1243	NA	NA	0.875133	NA
S02_6271092	2	6271092	0.16167	0.146822	1243	NA	NA	0.875133	NA
S10_51618360	10	51618360	0.161676	0.0378117	1243	NA	NA	0.875133	NA
S09_6373645	9	6373645	0.161678	0.0547064	1243	NA	NA	0.875133	NA
S09_6373644	9	6373644	0.161678	0.0547064	1243	NA	NA	0.875133	NA
S03_3512414	3	3512414	0.161693	0.213596	1243	NA	NA	0.875133	NA
S03_68790302	3	68790302	0.161699	0.0390185	1243	NA	NA	0.875133	NA
S06_37130131	6	37130131	0.161716	0.167739	1243	NA	NA	0.875133	NA
S01_71613010	1	71613010	0.161727	0.0442478	1243	NA	NA	0.875133	NA
S01_71613024	1	71613024	0.161727	0.0442478	1243	NA	NA	0.875133	NA
S05_27929373	5	27929373	0.161789	0.129525	1243	NA	NA	0.875133	NA
S04_40567460	4	40567460	0.161795	0.0498793	1243	NA	NA	0.875133	NA
S04_21314867	4	21314867	0.161797	0.0651649	1243	NA	NA	0.875133	NA
S04_21314880	4	21314880	0.161797	0.0651649	1243	NA	NA	0.875133	NA
S04_12100501	4	12100501	0.1618	0.268705	1243	NA	NA	0.875133	NA
S02_31924037	2	31924037	0.161814	0.228882	1243	NA	NA	0.875133	NA
S05_67296957	5	67296957	0.16186	0.169751	1243	NA	NA	0.875133	NA
S02_10288978	2	10288978	0.161902	0.180209	1243	NA	NA	0.875133	NA
S01_27133352	1	27133352	0.161913	0.45897	1243	NA	NA	0.875133	NA
S05_45491529	5	45491529	0.161936	0.201126	1243	NA	NA	0.875133	NA
S10_56647117	10	56647117	0.161952	0.196702	1243	NA	NA	0.875133	NA
S08_5237981	8	5237981	0.161955	0.355591	1243	NA	NA	0.875133	NA
S04_6002247	4	6002247	0.161956	0.0140788	1243	NA	NA	0.875133	NA
S02_70827786	2	70827786	0.161961	0.100161	1243	NA	NA	0.875133	NA
S09_12745897	9	12745897	0.161967	0.19992	1243	NA	NA	0.875133	NA
S06_19190410	6	19190410	0.161975	0.0265487	1243	NA	NA	0.875133	NA
S01_40744976	1	40744976	0.161977	0.0454545	1243	NA	NA	0.875133	NA
S05_12173342	5	12173342	0.161977	0.177796	1243	NA	NA	0.875133	NA
S05_42621549	5	42621549	0.162002	0.236525	1243	NA	NA	0.875133	NA
S05_35230666	5	35230666	0.162007	0.167739	1243	NA	NA	0.875133	NA
S10_576260	10	576260	0.16201	0.0687852	1243	NA	NA	0.875133	NA
S06_14465683	6	14465683	0.162019	0.151649	1243	NA	NA	0.875133	NA
S02_47267864	2	47267864	0.162022	0.031778	1243	NA	NA	0.875133	NA
S02_47267887	2	47267887	0.162022	0.031778	1243	NA	NA	0.875133	NA
S05_21440386	5	21440386	0.162064	0.192679	1243	NA	NA	0.875133	NA
S01_33298572	1	33298572	0.162095	0.486323	1243	NA	NA	0.875133	NA
S06_4413238	6	4413238	0.162099	0.0603379	1243	NA	NA	0.875133	NA
S01_59140056	1	59140056	0.1621	0.039823	1243	NA	NA	0.875133	NA
S01_59140058	1	59140058	0.1621	0.039823	1243	NA	NA	0.875133	NA
S01_66306923	1	66306923	0.162114	0.0893001	1243	NA	NA	0.875133	NA
S04_60826215	4	60826215	0.162122	0.102172	1243	NA	NA	0.875133	NA
S05_69944306	5	69944306	0.162123	0.0567176	1243	NA	NA	0.875133	NA
S09_41825014	9	41825014	0.162127	0.102574	1243	NA	NA	0.875133	NA
S07_7736204	7	7736204	0.162137	0.117056	1243	NA	NA	0.875133	NA
S03_55594515	3	55594515	0.162145	0.170153	1243	NA	NA	0.875133	NA
S08_18194440	8	18194440	0.16215	0.156074	1243	NA	NA	0.875133	NA
S10_38703322	10	38703322	0.162185	0.0422365	1243	NA	NA	0.875133	NA
S04_13373816	4	13373816	0.162229	0.104988	1243	NA	NA	0.875133	NA
S04_13373822	4	13373822	0.162229	0.104988	1243	NA	NA	0.875133	NA
S04_13373806	4	13373806	0.162229	0.104988	1243	NA	NA	0.875133	NA
S01_75661558	1	75661558	0.162241	0.260257	1243	NA	NA	0.875133	NA
S08_34470290	8	34470290	0.162241	0.0144811	1243	NA	NA	0.875133	NA
S05_40265774	5	40265774	0.162292	0.0989541	1243	NA	NA	0.875133	NA
S06_17949378	6	17949378	0.162305	0.148029	1243	NA	NA	0.875133	NA
S07_16130827	7	16130827	0.162315	0.0329847	1243	NA	NA	0.875133	NA
S04_5682242	4	5682242	0.162334	0.0679807	1243	NA	NA	0.875133	NA
S04_5682192	4	5682192	0.162334	0.0679807	1243	NA	NA	0.875133	NA
S01_21826870	1	21826870	0.162337	0.131537	1243	NA	NA	0.875133	NA
S10_1073238	10	1073238	0.162339	0.257844	1243	NA	NA	0.875133	NA
S06_254666	6	254666	0.162342	0.0205149	1243	NA	NA	0.875133	NA
S04_66362507	4	66362507	0.162346	0.0579244	1243	NA	NA	0.875133	NA
S05_825019	5	825019	0.162425	0.411102	1243	NA	NA	0.875184	NA
S02_74280759	2	74280759	0.162428	0.0543041	1243	NA	NA	0.875184	NA
S04_65633148	4	65633148	0.162434	0.0655672	1243	NA	NA	0.875184	NA
S01_53006579	1	53006579	0.162458	0.252212	1243	NA	NA	0.875184	NA
S05_32262723	5	32262723	0.16247	0.198713	1243	NA	NA	0.875184	NA
S01_22930333	1	22930333	0.162498	0.079646	1243	NA	NA	0.875184	NA
S02_58601540	2	58601540	0.162498	0.0124698	1243	NA	NA	0.875184	NA
S09_41430639	9	41430639	0.162518	0.112631	1243	NA	NA	0.875184	NA
S06_15585955	6	15585955	0.162523	0.145615	1243	NA	NA	0.875184	NA
S04_14701179	4	14701179	0.162524	0.258648	1243	NA	NA	0.875184	NA
S09_51223926	9	51223926	0.162559	0.0482703	1243	NA	NA	0.875184	NA
S06_37502541	6	37502541	0.162612	0.00603379	1243	NA	NA	0.875184	NA
S01_15302943	1	15302943	0.162618	0.0599356	1243	NA	NA	0.875184	NA
S08_60151352	8	60151352	0.162624	0.081255	1243	NA	NA	0.875184	NA
S09_37607323	9	37607323	0.162629	0.0426388	1243	NA	NA	0.875184	NA
S01_17816732	1	17816732	0.162651	0.071601	1243	NA	NA	0.875184	NA
S10_51967894	10	51967894	0.162664	0.0386163	1243	NA	NA	0.875184	NA
S10_51967895	10	51967895	0.162664	0.0386163	1243	NA	NA	0.875184	NA
S01_24657835	1	24657835	0.162706	0.0410298	1243	NA	NA	0.875184	NA
S01_33403689	1	33403689	0.162731	0.0164924	1243	NA	NA	0.875184	NA
S09_18788212	9	18788212	0.162744	0.133548	1243	NA	NA	0.875184	NA
S07_14863697	7	14863697	0.162758	0.0933226	1243	NA	NA	0.875184	NA
S05_2086016	5	2086016	0.162759	0.203138	1243	NA	NA	0.875184	NA
S05_65230081	5	65230081	0.162761	0.103781	1243	NA	NA	0.875184	NA
S07_9801772	7	9801772	0.162761	0.101368	1243	NA	NA	0.875184	NA
S04_25645552	4	25645552	0.162823	0.0486726	1243	NA	NA	0.875184	NA
S04_25645551	4	25645551	0.162823	0.0486726	1243	NA	NA	0.875184	NA
S05_9921985	5	9921985	0.162855	0.078037	1243	NA	NA	0.875184	NA
S05_9921955	5	9921955	0.162855	0.078037	1243	NA	NA	0.875184	NA
S05_9921959	5	9921959	0.162855	0.078037	1243	NA	NA	0.875184	NA
S03_13761871	3	13761871	0.162861	0.214401	1243	NA	NA	0.875184	NA
S10_4051769	10	4051769	0.162864	0.105792	1243	NA	NA	0.875184	NA
S05_67718190	5	67718190	0.162872	0.0510861	1243	NA	NA	0.875184	NA
S10_4840926	10	4840926	0.162888	0.152856	1243	NA	NA	0.875184	NA
S01_48636732	1	48636732	0.162895	0.0965406	1243	NA	NA	0.875184	NA
S03_58215635	3	58215635	0.162898	0.492357	1243	NA	NA	0.875184	NA
S03_5797753	3	5797753	0.162962	0.212389	1243	NA	NA	0.875184	NA
S06_53247291	6	53247291	0.162966	0.0297667	1243	NA	NA	0.875184	NA
S09_23663470	9	23663470	0.162982	0.152051	1243	NA	NA	0.875184	NA
S09_53006841	9	53006841	0.163001	0.139984	1243	NA	NA	0.875184	NA
S09_53006821	9	53006821	0.163001	0.139984	1243	NA	NA	0.875184	NA
S08_30468884	8	30468884	0.163013	0.107401	1243	NA	NA	0.875184	NA
S10_41853727	10	41853727	0.163022	0.0293644	1243	NA	NA	0.875184	NA
S02_36152816	2	36152816	0.163026	0.033387	1243	NA	NA	0.875184	NA
S05_43746316	5	43746316	0.16303	0.165728	1243	NA	NA	0.875184	NA
S09_10464340	9	10464340	0.163033	0.0345937	1243	NA	NA	0.875184	NA
S03_32155076	3	32155076	0.163085	0.175382	1243	NA	NA	0.875184	NA
S03_32155078	3	32155078	0.163085	0.175382	1243	NA	NA	0.875184	NA
S05_18272222	5	18272222	0.163107	0.190265	1243	NA	NA	0.875184	NA
S01_49597099	1	49597099	0.163162	0.423572	1243	NA	NA	0.875184	NA
S09_3607224	9	3607224	0.163164	0.0422365	1243	NA	NA	0.875184	NA
S02_55184197	2	55184197	0.163184	0.177393	1243	NA	NA	0.875184	NA
S03_31672259	3	31672259	0.163194	0.103379	1243	NA	NA	0.875184	NA
S08_37934746	8	37934746	0.163213	0.164521	1243	NA	NA	0.875184	NA
S05_44279601	5	44279601	0.163247	0.260257	1243	NA	NA	0.875184	NA
S08_12976886	8	12976886	0.163258	0.0494771	1243	NA	NA	0.875184	NA
S04_3788301	4	3788301	0.16326	0.152856	1243	NA	NA	0.875184	NA
S01_16746660	1	16746660	0.163272	0.111424	1243	NA	NA	0.875184	NA
S04_6245090	4	6245090	0.16335	0.034996	1243	NA	NA	0.875184	NA
S07_7501858	7	7501858	0.163354	0.0189059	1243	NA	NA	0.875184	NA
S05_8262081	5	8262081	0.1634	0.180209	1243	NA	NA	0.875184	NA
S07_48287823	7	48287823	0.163407	0.104988	1243	NA	NA	0.875184	NA
S06_32309576	6	32309576	0.163422	0.0245374	1243	NA	NA	0.875184	NA
S06_32309557	6	32309557	0.163422	0.0245374	1243	NA	NA	0.875184	NA
S03_69900866	3	69900866	0.16344	0.204747	1243	NA	NA	0.875184	NA
S03_12865787	3	12865787	0.163451	0.0679807	1243	NA	NA	0.875184	NA
S03_12865351	3	12865351	0.163451	0.0679807	1243	NA	NA	0.875184	NA
S09_12074685	9	12074685	0.163454	0.0313757	1243	NA	NA	0.875184	NA
S03_60139809	3	60139809	0.163454	0.0108608	1243	NA	NA	0.875184	NA
S03_8081313	3	8081313	0.163459	0.183025	1243	NA	NA	0.875184	NA
S01_58960731	1	58960731	0.163484	0.0402253	1243	NA	NA	0.875184	NA
S05_8150667	5	8150667	0.163498	0.124698	1243	NA	NA	0.875184	NA
S04_3316280	4	3316280	0.163513	0.0156879	1243	NA	NA	0.875184	NA
S09_4575914	9	4575914	0.163518	0.275543	1243	NA	NA	0.875184	NA
S03_73454677	3	73454677	0.16357	0.439662	1243	NA	NA	0.875184	NA
S03_73454686	3	73454686	0.16357	0.439662	1243	NA	NA	0.875184	NA
S04_59707035	4	59707035	0.163576	0.0358005	1243	NA	NA	0.875184	NA
S09_23590451	9	23590451	0.163615	0.0543041	1243	NA	NA	0.875184	NA
S08_5692356	8	5692356	0.163633	0.0559131	1243	NA	NA	0.875184	NA
S08_5692366	8	5692366	0.163633	0.0559131	1243	NA	NA	0.875184	NA
S06_2992136	6	2992136	0.163649	0.0176991	1243	NA	NA	0.875184	NA
S01_4660910	1	4660910	0.163651	0.195495	1243	NA	NA	0.875184	NA
S05_70710064	5	70710064	0.163662	0.295253	1243	NA	NA	0.875184	NA
S08_49587834	8	49587834	0.163666	0.0559131	1243	NA	NA	0.875184	NA
S08_47689552	8	47689552	0.163666	0.0559131	1243	NA	NA	0.875184	NA
S08_47689561	8	47689561	0.163666	0.0559131	1243	NA	NA	0.875184	NA
S08_47698024	8	47698024	0.163666	0.0559131	1243	NA	NA	0.875184	NA
S04_3432329	4	3432329	0.16367	0.0679807	1243	NA	NA	0.875184	NA
S08_39159664	8	39159664	0.163685	0.0112631	1243	NA	NA	0.875184	NA
S08_35558756	8	35558756	0.163719	0.0181014	1243	NA	NA	0.875184	NA
S08_13131087	8	13131087	0.163726	0.144006	1243	NA	NA	0.875184	NA
S09_15540505	9	15540505	0.163737	0.0880933	1243	NA	NA	0.875184	NA
S01_76241918	1	76241918	0.163746	0.220434	1243	NA	NA	0.875184	NA
S01_32326486	1	32326486	0.163756	0.00724055	1243	NA	NA	0.875184	NA
S07_8302782	7	8302782	0.163787	0.0362027	1243	NA	NA	0.875184	NA
S07_8302798	7	8302798	0.163787	0.0362027	1243	NA	NA	0.875184	NA
S01_13895437	1	13895437	0.163788	0.110619	1243	NA	NA	0.875184	NA
S04_22266455	4	22266455	0.16382	0.0176991	1243	NA	NA	0.875184	NA
S04_68572338	4	68572338	0.163844	0.0229284	1243	NA	NA	0.875184	NA
S01_7405035	1	7405035	0.16387	0.2321	1243	NA	NA	0.875184	NA
S04_61772402	4	61772402	0.163895	0.202735	1243	NA	NA	0.875184	NA
S03_6919935	3	6919935	0.163902	0.0575221	1243	NA	NA	0.875184	NA
S06_33756257	6	33756257	0.163928	0.146822	1243	NA	NA	0.875184	NA
S06_19448413	6	19448413	0.163928	0.144006	1243	NA	NA	0.875184	NA
S02_7133673	2	7133673	0.163931	0.384151	1243	NA	NA	0.875184	NA
S08_282708	8	282708	0.163932	0.24457	1243	NA	NA	0.875184	NA
S01_17610658	1	17610658	0.163938	0.0386163	1243	NA	NA	0.875184	NA
S08_16720082	8	16720082	0.163943	0.0148833	1243	NA	NA	0.875184	NA
S06_43484584	6	43484584	0.163948	0.0197104	1243	NA	NA	0.875184	NA
S10_54490914	10	54490914	0.163956	0.129525	1243	NA	NA	0.875184	NA
S07_2886125	7	2886125	0.163957	0.0534996	1243	NA	NA	0.875184	NA
S07_2886137	7	2886137	0.163957	0.0534996	1243	NA	NA	0.875184	NA
S07_2886148	7	2886148	0.163957	0.0534996	1243	NA	NA	0.875184	NA
S03_62443146	3	62443146	0.163967	0.317377	1243	NA	NA	0.875184	NA
S04_67568638	4	67568638	0.16397	0.0921158	1243	NA	NA	0.875184	NA
S09_56461425	9	56461425	0.163972	0.134755	1243	NA	NA	0.875184	NA
S09_56461447	9	56461447	0.163972	0.134755	1243	NA	NA	0.875184	NA
S02_1696612	2	1696612	0.163972	0.295656	1243	NA	NA	0.875184	NA
S03_41696778	3	41696778	0.163988	0.0297667	1243	NA	NA	0.875184	NA
S03_41696826	3	41696826	0.163988	0.0297667	1243	NA	NA	0.875184	NA
S06_57284447	6	57284447	0.163991	0.101368	1243	NA	NA	0.875184	NA
S08_4565054	8	4565054	0.164002	0.106195	1243	NA	NA	0.875184	NA
S04_61525651	4	61525651	0.164003	0.143604	1243	NA	NA	0.875184	NA
S10_33560732	10	33560732	0.164006	0.0587289	1243	NA	NA	0.875184	NA
S03_69731427	3	69731427	0.164018	0.183025	1243	NA	NA	0.875184	NA
S03_7210500	3	7210500	0.164045	0.0434433	1243	NA	NA	0.875184	NA
S09_32106060	9	32106060	0.164067	0.134755	1243	NA	NA	0.875184	NA
S02_47479731	2	47479731	0.164071	0.0643604	1243	NA	NA	0.875184	NA
S01_17980675	1	17980675	0.164079	0.0156879	1243	NA	NA	0.875184	NA
S02_23148742	2	23148742	0.164092	0.0273532	1243	NA	NA	0.875184	NA
S02_23148697	2	23148697	0.164092	0.0273532	1243	NA	NA	0.875184	NA
S01_78558823	1	78558823	0.164116	0.0864843	1243	NA	NA	0.875241	NA
S08_54510557	8	54510557	0.164135	0.0197104	1243	NA	NA	0.875273	NA
S09_3607225	9	3607225	0.164169	0.230893	1243	NA	NA	0.875383	NA
S07_65058653	7	65058653	0.164192	0.133146	1243	NA	NA	0.875421	NA
S04_47812449	4	47812449	0.164203	0.0458568	1243	NA	NA	0.875421	NA
S01_74627040	1	74627040	0.164243	0.0454545	1243	NA	NA	0.875533	NA
S01_18947386	1	18947386	0.16425	0.00724055	1243	NA	NA	0.875533	NA
S08_30910977	8	30910977	0.164368	0.0639582	1243	NA	NA	0.875617	NA
S02_4508362	2	4508362	0.164383	0.118665	1243	NA	NA	0.875617	NA
S02_60423968	2	60423968	0.164386	0.0671762	1243	NA	NA	0.875617	NA
S10_6039377	10	6039377	0.16439	0.0140788	1243	NA	NA	0.875617	NA
S10_6039371	10	6039371	0.16439	0.0140788	1243	NA	NA	0.875617	NA
S06_53435799	6	53435799	0.164417	0.0490748	1243	NA	NA	0.875617	NA
S06_53435785	6	53435785	0.164417	0.0490748	1243	NA	NA	0.875617	NA
S08_47689437	8	47689437	0.164429	0.0567176	1243	NA	NA	0.875617	NA
S04_1543700	4	1543700	0.164435	0.0784393	1243	NA	NA	0.875617	NA
S06_46992645	6	46992645	0.164448	0.0144811	1243	NA	NA	0.875617	NA
S04_147369	4	147369	0.164449	0.0772325	1243	NA	NA	0.875617	NA
S02_66467320	2	66467320	0.164451	0.0112631	1243	NA	NA	0.875617	NA
S04_3788324	4	3788324	0.164452	0.15366	1243	NA	NA	0.875617	NA
S05_8300797	5	8300797	0.164458	0.164521	1243	NA	NA	0.875617	NA
S02_42428729	2	42428729	0.164485	0.230491	1243	NA	NA	0.875617	NA
S02_42428792	2	42428792	0.164485	0.230491	1243	NA	NA	0.875617	NA
S09_48907771	9	48907771	0.164492	0.0156879	1243	NA	NA	0.875617	NA
S06_54849862	6	54849862	0.164526	0.0888978	1243	NA	NA	0.875687	NA
S10_50427411	10	50427411	0.164531	0.21601	1243	NA	NA	0.875687	NA
S01_1525739	1	1525739	0.164595	0.0707965	1243	NA	NA	0.875776	NA
S02_3650216	2	3650216	0.164615	0.0547064	1243	NA	NA	0.875776	NA
S05_22258249	5	22258249	0.164633	0.230491	1243	NA	NA	0.875776	NA
S09_24062663	9	24062663	0.164635	0.0559131	1243	NA	NA	0.875776	NA
S05_33420389	5	33420389	0.164641	0.0217216	1243	NA	NA	0.875776	NA
S10_2284073	10	2284073	0.164645	0.0619469	1243	NA	NA	0.875776	NA
S06_20271873	6	20271873	0.164649	0.147627	1243	NA	NA	0.875776	NA
S09_6426238	9	6426238	0.164654	0.203942	1243	NA	NA	0.875776	NA
S02_69071630	2	69071630	0.164667	0.129123	1243	NA	NA	0.875777	NA
S03_350626	3	350626	0.16469	0.291633	1243	NA	NA	0.875828	NA
S04_10970657	4	10970657	0.164769	0.0253419	1243	NA	NA	0.875929	NA
S06_38904408	6	38904408	0.16481	0.205953	1243	NA	NA	0.875929	NA
S07_64070958	7	64070958	0.164851	0.0358005	1243	NA	NA	0.875929	NA
S01_20005114	1	20005114	0.164898	0.0543041	1243	NA	NA	0.875929	NA
S08_62144861	8	62144861	0.164903	0.427997	1243	NA	NA	0.875929	NA
S05_45502356	5	45502356	0.164908	0.0213194	1243	NA	NA	0.875929	NA
S07_64866020	7	64866020	0.164916	0.104183	1243	NA	NA	0.875929	NA
S07_9918470	7	9918470	0.16492	0.0852776	1243	NA	NA	0.875929	NA
S07_537283	7	537283	0.164923	0.43564	1243	NA	NA	0.875929	NA
S07_537305	7	537305	0.164923	0.43564	1243	NA	NA	0.875929	NA
S03_60639417	3	60639417	0.164938	0.0651649	1243	NA	NA	0.875929	NA
S04_2010941	4	2010941	0.164939	0.252212	1243	NA	NA	0.875929	NA
S04_2010910	4	2010910	0.164939	0.252212	1243	NA	NA	0.875929	NA
S04_2010932	4	2010932	0.164939	0.252212	1243	NA	NA	0.875929	NA
S02_9145311	2	9145311	0.164946	0.0148833	1243	NA	NA	0.875929	NA
S02_20092111	2	20092111	0.164949	0.240145	1243	NA	NA	0.875929	NA
S02_20092118	2	20092118	0.164949	0.240145	1243	NA	NA	0.875929	NA
S07_57964855	7	57964855	0.164949	0.401046	1243	NA	NA	0.875929	NA
S06_44842614	6	44842614	0.164971	0.0619469	1243	NA	NA	0.875929	NA
S10_11711274	10	11711274	0.164975	0.323411	1243	NA	NA	0.875929	NA
S10_21987600	10	21987600	0.165027	0.0514883	1243	NA	NA	0.876076	NA
S05_70710078	5	70710078	0.165031	0.292035	1243	NA	NA	0.876076	NA
S05_68501042	5	68501042	0.165042	0.0502816	1243	NA	NA	0.876076	NA
S09_5863627	9	5863627	0.165101	0.374095	1243	NA	NA	0.87632	NA
S05_59325574	5	59325574	0.165166	0.120274	1243	NA	NA	0.876322	NA
S05_59325577	5	59325577	0.165166	0.120274	1243	NA	NA	0.876322	NA
S05_59325575	5	59325575	0.165166	0.120274	1243	NA	NA	0.876322	NA
S02_60475039	2	60475039	0.165176	0.0579244	1243	NA	NA	0.876322	NA
S10_5571554	10	5571554	0.165177	0.11424	1243	NA	NA	0.876322	NA
S06_27683280	6	27683280	0.165181	0.0442478	1243	NA	NA	0.876322	NA
S02_9810114	2	9810114	0.165209	0.0675784	1243	NA	NA	0.876328	NA
S02_75206389	2	75206389	0.165221	0.0937249	1243	NA	NA	0.876328	NA
S05_55687867	5	55687867	0.165222	0.0880933	1243	NA	NA	0.876328	NA
S08_13425586	8	13425586	0.165322	0.043041	1243	NA	NA	0.876626	NA
S05_67924094	5	67924094	0.165323	0.0518906	1243	NA	NA	0.876626	NA
S01_49044091	1	49044091	0.165325	0.42679	1243	NA	NA	0.876626	NA
S03_10895875	3	10895875	0.165332	0.206758	1243	NA	NA	0.876626	NA
S03_59738088	3	59738088	0.16535	0.0502816	1243	NA	NA	0.876654	NA
S02_48897373	2	48897373	0.165369	0.0768302	1243	NA	NA	0.876686	NA
S10_18244885	10	18244885	0.165401	0.033387	1243	NA	NA	0.876773	NA
S08_6360105	8	6360105	0.165416	0.0675784	1243	NA	NA	0.876773	NA
S04_14938992	4	14938992	0.165426	0.0474658	1243	NA	NA	0.876773	NA
S02_53231739	2	53231739	0.165468	0.172969	1243	NA	NA	0.876925	NA
S01_33250914	1	33250914	0.165502	0.490346	1243	NA	NA	0.877036	NA
S07_36595000	7	36595000	0.165522	0.0209171	1243	NA	NA	0.87706	NA
S01_57899751	1	57899751	0.165584	0.381738	1243	NA	NA	0.87706	NA
S09_53906038	9	53906038	0.165587	0.0160901	1243	NA	NA	0.87706	NA
S04_44975088	4	44975088	0.165588	0.0494771	1243	NA	NA	0.87706	NA
S04_44975094	4	44975094	0.165588	0.0494771	1243	NA	NA	0.87706	NA
S01_47280381	1	47280381	0.165594	0.434031	1243	NA	NA	0.87706	NA
S03_4214515	3	4214515	0.165599	0.0329847	1243	NA	NA	0.87706	NA
S01_54472837	1	54472837	0.165614	0.0301689	1243	NA	NA	0.877068	NA
S07_44481268	7	44481268	0.165643	0.42317	1243	NA	NA	0.877068	NA
S05_7766313	5	7766313	0.165656	0.454948	1243	NA	NA	0.877068	NA
S07_31137943	7	31137943	0.165675	0.0261464	1243	NA	NA	0.877068	NA
S04_42061838	4	42061838	0.1657	0.104183	1243	NA	NA	0.877068	NA
S04_42061847	4	42061847	0.1657	0.104183	1243	NA	NA	0.877068	NA
S06_44930681	6	44930681	0.165702	0.0539019	1243	NA	NA	0.877068	NA
S04_15641444	4	15641444	0.165728	0.0329847	1243	NA	NA	0.877068	NA
S07_10611555	7	10611555	0.165759	0.104183	1243	NA	NA	0.877068	NA
S06_9811069	6	9811069	0.165781	0.110619	1243	NA	NA	0.877068	NA
S06_9811089	6	9811089	0.165781	0.110619	1243	NA	NA	0.877068	NA
S02_7444078	2	7444078	0.165785	0.104586	1243	NA	NA	0.877068	NA
S02_69965473	2	69965473	0.165792	0.036605	1243	NA	NA	0.877068	NA
S05_69545477	5	69545477	0.165799	0.191874	1243	NA	NA	0.877068	NA
S05_50658745	5	50658745	0.165826	0.0168946	1243	NA	NA	0.877068	NA
S05_50658744	5	50658744	0.165826	0.0168946	1243	NA	NA	0.877068	NA
S03_11307514	3	11307514	0.165868	0.467015	1243	NA	NA	0.877068	NA
S09_57406774	9	57406774	0.165877	0.141593	1243	NA	NA	0.877068	NA
S09_57406789	9	57406789	0.165877	0.141593	1243	NA	NA	0.877068	NA
S08_44303926	8	44303926	0.16588	0.273532	1243	NA	NA	0.877068	NA
S08_44303929	8	44303929	0.16588	0.273532	1243	NA	NA	0.877068	NA
S05_43015149	5	43015149	0.165949	0.0229284	1243	NA	NA	0.877167	NA
S05_37660720	5	37660720	0.165964	0.0808528	1243	NA	NA	0.877167	NA
S05_37660767	5	37660767	0.165964	0.0808528	1243	NA	NA	0.877167	NA
S05_37660768	5	37660768	0.165964	0.0808528	1243	NA	NA	0.877167	NA
S01_15791689	1	15791689	0.16597	0.270716	1243	NA	NA	0.877167	NA
S07_44004307	7	44004307	0.165978	0.131134	1243	NA	NA	0.877167	NA
S02_8321625	2	8321625	0.166024	0.0659694	1243	NA	NA	0.877326	NA
S09_42359056	9	42359056	0.166064	0.102977	1243	NA	NA	0.877326	NA
S09_54273519	9	54273519	0.166069	0.122687	1243	NA	NA	0.877326	NA
S08_40986583	8	40986583	0.166092	0.0269509	1243	NA	NA	0.877326	NA
S03_11473031	3	11473031	0.166098	0.0434433	1243	NA	NA	0.877326	NA
S03_56274486	3	56274486	0.166113	0.15366	1243	NA	NA	0.877326	NA
S03_56274509	3	56274509	0.166113	0.15366	1243	NA	NA	0.877326	NA
S03_51441352	3	51441352	0.166125	0.151649	1243	NA	NA	0.877326	NA
S07_64852501	7	64852501	0.166128	0.222446	1243	NA	NA	0.877326	NA
S09_58259285	9	58259285	0.166166	0.151247	1243	NA	NA	0.877386	NA
S09_34706009	9	34706009	0.166188	0.149638	1243	NA	NA	0.877386	NA
S09_34706048	9	34706048	0.166188	0.149638	1243	NA	NA	0.877386	NA
S10_5804851	10	5804851	0.166221	0.0160901	1243	NA	NA	0.877386	NA
S10_5804855	10	5804855	0.166221	0.0160901	1243	NA	NA	0.877386	NA
S05_902193	5	902193	0.166237	0.0514883	1243	NA	NA	0.877386	NA
S03_58595865	3	58595865	0.166246	0.327434	1243	NA	NA	0.877386	NA
S08_55700464	8	55700464	0.166275	0.0711987	1243	NA	NA	0.877386	NA
S08_55700465	8	55700465	0.166275	0.0711987	1243	NA	NA	0.877386	NA
S08_55700463	8	55700463	0.166275	0.0711987	1243	NA	NA	0.877386	NA
S05_38228883	5	38228883	0.166308	0.137973	1243	NA	NA	0.877386	NA
S06_52148074	6	52148074	0.166321	0.0868866	1243	NA	NA	0.877386	NA
S10_36246694	10	36246694	0.16633	0.31778	1243	NA	NA	0.877386	NA
S07_27236360	7	27236360	0.166397	0.0132743	1243	NA	NA	0.877386	NA
S02_10793190	2	10793190	0.166425	0.0156879	1243	NA	NA	0.877386	NA
S02_10801251	2	10801251	0.166425	0.0156879	1243	NA	NA	0.877386	NA
S06_37130121	6	37130121	0.166465	0.167337	1243	NA	NA	0.877386	NA
S09_48529539	9	48529539	0.166466	0.233709	1243	NA	NA	0.877386	NA
S04_66912849	4	66912849	0.166468	0.452132	1243	NA	NA	0.877386	NA
S07_62904107	7	62904107	0.166489	0.0470636	1243	NA	NA	0.877386	NA
S07_62904122	7	62904122	0.166489	0.0470636	1243	NA	NA	0.877386	NA
S08_53106183	8	53106183	0.166517	0.0985519	1243	NA	NA	0.877386	NA
S08_60010714	8	60010714	0.166533	0.0217216	1243	NA	NA	0.877386	NA
S02_25596517	2	25596517	0.166564	0.0124698	1243	NA	NA	0.877386	NA
S01_7160961	1	7160961	0.166564	0.0543041	1243	NA	NA	0.877386	NA
S06_6398433	6	6398433	0.166572	0.180209	1243	NA	NA	0.877386	NA
S02_26721829	2	26721829	0.166573	0.230893	1243	NA	NA	0.877386	NA
S05_9223573	5	9223573	0.16659	0.0261464	1243	NA	NA	0.877386	NA
S01_53881139	1	53881139	0.16661	0.36605	1243	NA	NA	0.877386	NA
S06_45141303	6	45141303	0.166614	0.252212	1243	NA	NA	0.877386	NA
S05_66788912	5	66788912	0.166619	0.041432	1243	NA	NA	0.877386	NA
S07_8093050	7	8093050	0.166625	0.0607401	1243	NA	NA	0.877386	NA
S07_8093039	7	8093039	0.166625	0.0607401	1243	NA	NA	0.877386	NA
S04_1120549	4	1120549	0.16665	0.263878	1243	NA	NA	0.877386	NA
S05_60799986	5	60799986	0.166657	0.0788415	1243	NA	NA	0.877386	NA
S02_29004223	2	29004223	0.166659	0.229284	1243	NA	NA	0.877386	NA
S03_14388993	3	14388993	0.166663	0.0595334	1243	NA	NA	0.877386	NA
S09_47600651	9	47600651	0.166676	0.101368	1243	NA	NA	0.877386	NA
S05_40247104	5	40247104	0.166688	0.257844	1243	NA	NA	0.877386	NA
S04_37317913	4	37317913	0.166694	0.0518906	1243	NA	NA	0.877386	NA
S03_72520362	3	72520362	0.16674	0.263878	1243	NA	NA	0.877386	NA
S10_58708147	10	58708147	0.166751	0.222446	1243	NA	NA	0.877386	NA
S05_8428365	5	8428365	0.166786	0.0277554	1243	NA	NA	0.877386	NA
S09_51281539	9	51281539	0.166791	0.0478681	1243	NA	NA	0.877386	NA
S01_4960227	1	4960227	0.16681	0.0989541	1243	NA	NA	0.877386	NA
S02_503064	2	503064	0.166844	0.28399	1243	NA	NA	0.877386	NA
S01_14400896	1	14400896	0.166872	0.281577	1243	NA	NA	0.877386	NA
S05_68461765	5	68461765	0.166908	0.303701	1243	NA	NA	0.877386	NA
S04_6022917	4	6022917	0.166912	0.328238	1243	NA	NA	0.877386	NA
S04_19694609	4	19694609	0.166915	0.0289622	1243	NA	NA	0.877386	NA
S03_62466241	3	62466241	0.166948	0.318584	1243	NA	NA	0.877386	NA
S03_4282617	3	4282617	0.167018	0.033387	1243	NA	NA	0.877386	NA
S02_75673332	2	75673332	0.16703	0.0756235	1243	NA	NA	0.877386	NA
S05_18915274	5	18915274	0.167054	0.198311	1243	NA	NA	0.877386	NA
S07_8098766	7	8098766	0.16712	0.0603379	1243	NA	NA	0.877386	NA
S06_58115286	6	58115286	0.167121	0.0108608	1243	NA	NA	0.877386	NA
S07_58197967	7	58197967	0.167124	0.159694	1243	NA	NA	0.877386	NA
S02_61639463	2	61639463	0.167128	0.0434433	1243	NA	NA	0.877386	NA
S01_27906577	1	27906577	0.167139	0.422365	1243	NA	NA	0.877386	NA
S01_65043669	1	65043669	0.16715	0.0305712	1243	NA	NA	0.877386	NA
S05_825047	5	825047	0.167162	0.404666	1243	NA	NA	0.877386	NA
S03_41088511	3	41088511	0.167165	0.205953	1243	NA	NA	0.877386	NA
S02_735553	2	735553	0.167187	0.0784393	1243	NA	NA	0.877386	NA
S06_51819318	6	51819318	0.16719	0.246179	1243	NA	NA	0.877386	NA
S06_51819296	6	51819296	0.16719	0.246179	1243	NA	NA	0.877386	NA
S03_6955426	3	6955426	0.16719	0.0551086	1243	NA	NA	0.877386	NA
S03_6013775	3	6013775	0.16719	0.327031	1243	NA	NA	0.877386	NA
S03_6013776	3	6013776	0.16719	0.327031	1243	NA	NA	0.877386	NA
S03_6013798	3	6013798	0.16719	0.327031	1243	NA	NA	0.877386	NA
S04_66988854	4	66988854	0.167204	0.0880933	1243	NA	NA	0.877386	NA
S06_49472661	6	49472661	0.167216	0.0100563	1243	NA	NA	0.877386	NA
S06_49472695	6	49472695	0.167216	0.0100563	1243	NA	NA	0.877386	NA
S08_57886146	8	57886146	0.167224	0.0490748	1243	NA	NA	0.877386	NA
S09_49041824	9	49041824	0.16723	0.232904	1243	NA	NA	0.877386	NA
S01_13049499	1	13049499	0.167233	0.0591311	1243	NA	NA	0.877386	NA
S08_19727294	8	19727294	0.167241	0.0522928	1243	NA	NA	0.877386	NA
S05_24555681	5	24555681	0.167276	0.204747	1243	NA	NA	0.877386	NA
S03_7285530	3	7285530	0.167281	0.0120676	1243	NA	NA	0.877386	NA
S05_36601274	5	36601274	0.167283	0.176187	1243	NA	NA	0.877386	NA
S01_78163422	1	78163422	0.167338	0.281979	1243	NA	NA	0.877386	NA
S01_78163420	1	78163420	0.167338	0.281979	1243	NA	NA	0.877386	NA
S01_3098877	1	3098877	0.167353	0.0627514	1243	NA	NA	0.877386	NA
S06_54549532	6	54549532	0.167364	0.138777	1243	NA	NA	0.877386	NA
S06_54549535	6	54549535	0.167364	0.138777	1243	NA	NA	0.877386	NA
S04_62719070	4	62719070	0.167366	0.112631	1243	NA	NA	0.877386	NA
S10_13592765	10	13592765	0.167371	0.287208	1243	NA	NA	0.877386	NA
S06_57944012	6	57944012	0.167403	0.364843	1243	NA	NA	0.877386	NA
S10_26436595	10	26436595	0.16741	0.0474658	1243	NA	NA	0.877386	NA
S10_26436599	10	26436599	0.16741	0.0474658	1243	NA	NA	0.877386	NA
S02_73412084	2	73412084	0.167417	0.148029	1243	NA	NA	0.877386	NA
S10_8186538	10	8186538	0.167424	0.271521	1243	NA	NA	0.877386	NA
S02_30730272	2	30730272	0.167434	0.0148833	1243	NA	NA	0.877386	NA
S05_62639465	5	62639465	0.16744	0.132341	1243	NA	NA	0.877386	NA
S09_6500469	9	6500469	0.167469	0.201529	1243	NA	NA	0.877386	NA
S09_6500474	9	6500474	0.167469	0.201529	1243	NA	NA	0.877386	NA
S09_11699046	9	11699046	0.167495	0.0245374	1243	NA	NA	0.877386	NA
S09_11699086	9	11699086	0.167495	0.0245374	1243	NA	NA	0.877386	NA
S04_13912434	4	13912434	0.167509	0.0868866	1243	NA	NA	0.877386	NA
S07_47757033	7	47757033	0.167521	0.240949	1243	NA	NA	0.877386	NA
S05_67910884	5	67910884	0.167567	0.0526951	1243	NA	NA	0.877386	NA
S05_67910891	5	67910891	0.167567	0.0526951	1243	NA	NA	0.877386	NA
S02_71255374	2	71255374	0.167589	0.0623492	1243	NA	NA	0.877386	NA
S05_42497589	5	42497589	0.167634	0.0337892	1243	NA	NA	0.877386	NA
S05_42497617	5	42497617	0.167634	0.0337892	1243	NA	NA	0.877386	NA
S05_68433141	5	68433141	0.167653	0.0514883	1243	NA	NA	0.877386	NA
S04_64732297	4	64732297	0.167658	0.0518906	1243	NA	NA	0.877386	NA
S01_59557480	1	59557480	0.16768	0.388174	1243	NA	NA	0.877386	NA
S01_46082147	1	46082147	0.167687	0.0253419	1243	NA	NA	0.877386	NA
S02_70692580	2	70692580	0.167711	0.0466613	1243	NA	NA	0.877386	NA
S07_64300927	7	64300927	0.167722	0.111022	1243	NA	NA	0.877386	NA
S05_66226189	5	66226189	0.167747	0.039823	1243	NA	NA	0.877386	NA
S05_66226153	5	66226153	0.167747	0.039823	1243	NA	NA	0.877386	NA
S05_66226167	5	66226167	0.167747	0.039823	1243	NA	NA	0.877386	NA
S05_66226195	5	66226195	0.167747	0.039823	1243	NA	NA	0.877386	NA
S03_65928542	3	65928542	0.167749	0.0245374	1243	NA	NA	0.877386	NA
S03_65928597	3	65928597	0.167749	0.0245374	1243	NA	NA	0.877386	NA
S05_70680551	5	70680551	0.16776	0.436042	1243	NA	NA	0.877386	NA
S08_2356777	8	2356777	0.167762	0.224859	1243	NA	NA	0.877386	NA
S06_14513390	6	14513390	0.16777	0.154465	1243	NA	NA	0.877386	NA
S01_9384327	1	9384327	0.167774	0.453339	1243	NA	NA	0.877386	NA
S01_9384329	1	9384329	0.167774	0.453339	1243	NA	NA	0.877386	NA
S07_53162666	7	53162666	0.167775	0.246581	1243	NA	NA	0.877386	NA
S10_3932923	10	3932923	0.167885	0.033387	1243	NA	NA	0.877386	NA
S09_56931816	9	56931816	0.167893	0.00925181	1243	NA	NA	0.877386	NA
S02_12002295	2	12002295	0.167938	0.0607401	1243	NA	NA	0.877386	NA
S02_12002333	2	12002333	0.167938	0.0607401	1243	NA	NA	0.877386	NA
S06_38236821	6	38236821	0.167953	0.208367	1243	NA	NA	0.877386	NA
S06_10603160	6	10603160	0.167958	0.148029	1243	NA	NA	0.877386	NA
S06_8238839	6	8238839	0.167962	0.136364	1243	NA	NA	0.877386	NA
S05_70018740	5	70018740	0.167969	0.485921	1243	NA	NA	0.877386	NA
S05_62016784	5	62016784	0.167981	0.116653	1243	NA	NA	0.877386	NA
S07_7450720	7	7450720	0.167981	0.189059	1243	NA	NA	0.877386	NA
S10_33902826	10	33902826	0.167994	0.257442	1243	NA	NA	0.877386	NA
S09_2082343	9	2082343	0.167998	0.0595334	1243	NA	NA	0.877386	NA
S06_52730042	6	52730042	0.167999	0.1428	1243	NA	NA	0.877386	NA
S07_41021324	7	41021324	0.168015	0.0245374	1243	NA	NA	0.877386	NA
S07_41021332	7	41021332	0.168015	0.0245374	1243	NA	NA	0.877386	NA
S07_41021308	7	41021308	0.168015	0.0245374	1243	NA	NA	0.877386	NA
S02_75149267	2	75149267	0.168017	0.144409	1243	NA	NA	0.877386	NA
S06_58868080	6	58868080	0.168018	0.27675	1243	NA	NA	0.877386	NA
S02_57665599	2	57665599	0.168022	0.179405	1243	NA	NA	0.877386	NA
S05_20237416	5	20237416	0.168054	0.0410298	1243	NA	NA	0.877386	NA
S03_10328757	3	10328757	0.168059	0.179405	1243	NA	NA	0.877386	NA
S04_11199784	4	11199784	0.168061	0.0358005	1243	NA	NA	0.877386	NA
S05_174722	5	174722	0.168067	0.285599	1243	NA	NA	0.877386	NA
S05_2196165	5	2196165	0.168081	0.271521	1243	NA	NA	0.877386	NA
S03_15896214	3	15896214	0.168106	0.0438455	1243	NA	NA	0.877386	NA
S03_15896189	3	15896189	0.168106	0.0438455	1243	NA	NA	0.877386	NA
S06_51208365	6	51208365	0.168136	0.167739	1243	NA	NA	0.877405	NA
S02_33655352	2	33655352	0.168136	0.113033	1243	NA	NA	0.877405	NA
S03_6227357	3	6227357	0.168204	0.181818	1243	NA	NA	0.877693	NA
S07_60920473	7	60920473	0.168246	0.0740145	1243	NA	NA	0.877779	NA
S03_56724702	3	56724702	0.168255	0.111424	1243	NA	NA	0.877779	NA
S03_9200227	3	9200227	0.168297	0.0205149	1243	NA	NA	0.877779	NA
S01_36212651	1	36212651	0.1683	0.25181	1243	NA	NA	0.877779	NA
S01_36212637	1	36212637	0.1683	0.25181	1243	NA	NA	0.877779	NA
S05_62417908	5	62417908	0.168301	0.04465	1243	NA	NA	0.877779	NA
S08_56635786	8	56635786	0.168356	0.376106	1243	NA	NA	0.877863	NA
S04_13905444	4	13905444	0.168362	0.122285	1243	NA	NA	0.877863	NA
S10_23784827	10	23784827	0.168367	0.327434	1243	NA	NA	0.877863	NA
S02_1482892	2	1482892	0.168377	0.179807	1243	NA	NA	0.877863	NA
S06_58209093	6	58209093	0.168406	0.174578	1243	NA	NA	0.877863	NA
S04_52871725	4	52871725	0.168408	0.18222	1243	NA	NA	0.877863	NA
S10_27521826	10	27521826	0.168436	0.0213194	1243	NA	NA	0.877863	NA
S03_5739029	3	5739029	0.16844	0.36243	1243	NA	NA	0.877863	NA
S05_57700713	5	57700713	0.168461	0.0470636	1243	NA	NA	0.877863	NA
S07_52283812	7	52283812	0.168461	0.0289622	1243	NA	NA	0.877863	NA
S03_53574792	3	53574792	0.168463	0.136364	1243	NA	NA	0.877863	NA
S08_52168050	8	52168050	0.168521	0.0583266	1243	NA	NA	0.87806	NA
S02_76901329	2	76901329	0.168528	0.22325	1243	NA	NA	0.87806	NA
S06_14377929	6	14377929	0.168546	0.144811	1243	NA	NA	0.87806	NA
S06_54758687	6	54758687	0.1686	0.076428	1243	NA	NA	0.87806	NA
S05_32677309	5	32677309	0.168616	0.19992	1243	NA	NA	0.87806	NA
S10_56204898	10	56204898	0.168618	0.0293644	1243	NA	NA	0.87806	NA
S02_74256685	2	74256685	0.168619	0.0434433	1243	NA	NA	0.87806	NA
S02_74256702	2	74256702	0.168619	0.0434433	1243	NA	NA	0.87806	NA
S10_57050360	10	57050360	0.16862	0.496782	1243	NA	NA	0.87806	NA
S02_64459571	2	64459571	0.168639	0.125905	1243	NA	NA	0.878088	NA
S06_57453445	6	57453445	0.168699	0.0969429	1243	NA	NA	0.878195	NA
S09_8588904	9	8588904	0.168718	0.0888978	1243	NA	NA	0.878195	NA
S04_60032239	4	60032239	0.168727	0.034996	1243	NA	NA	0.878195	NA
S02_54222926	2	54222926	0.168742	0.0233307	1243	NA	NA	0.878195	NA
S02_36587427	2	36587427	0.168748	0.0172969	1243	NA	NA	0.878195	NA
S06_48041098	6	48041098	0.168752	0.499598	1243	NA	NA	0.878195	NA
S07_54030257	7	54030257	0.168753	0.0285599	1243	NA	NA	0.878195	NA
S04_65811012	4	65811012	0.16878	0.279566	1243	NA	NA	0.878269	NA
S01_10699069	1	10699069	0.168826	0.0309735	1243	NA	NA	0.878361	NA
S01_10699065	1	10699065	0.168826	0.0309735	1243	NA	NA	0.878361	NA
S03_57818490	3	57818490	0.168838	0.369268	1243	NA	NA	0.878361	NA
S06_51526973	6	51526973	0.168855	0.273934	1243	NA	NA	0.87838	NA
S07_54030167	7	54030167	0.168875	0.332663	1243	NA	NA	0.878415	NA
S03_5900684	3	5900684	0.168932	0.331054	1243	NA	NA	0.878471	NA
S01_51011160	1	51011160	0.168972	0.0309735	1243	NA	NA	0.878471	NA
S01_73476668	1	73476668	0.168998	0.115849	1243	NA	NA	0.878471	NA
S01_73476677	1	73476677	0.168998	0.115849	1243	NA	NA	0.878471	NA
S01_73476679	1	73476679	0.168998	0.115849	1243	NA	NA	0.878471	NA
S02_72691363	2	72691363	0.169026	0.0599356	1243	NA	NA	0.878471	NA
S03_14846693	3	14846693	0.169057	0.234111	1243	NA	NA	0.878471	NA
S09_47118556	9	47118556	0.169085	0.0128721	1243	NA	NA	0.878471	NA
S05_66355340	5	66355340	0.16909	0.0402253	1243	NA	NA	0.878471	NA
S05_66355291	5	66355291	0.16909	0.0402253	1243	NA	NA	0.878471	NA
S05_66355305	5	66355305	0.16909	0.0402253	1243	NA	NA	0.878471	NA
S03_65846383	3	65846383	0.169106	0.0470636	1243	NA	NA	0.878471	NA
S04_65699296	4	65699296	0.169109	0.0744167	1243	NA	NA	0.878471	NA
S08_52417013	8	52417013	0.169145	0.160499	1243	NA	NA	0.878471	NA
S10_8192722	10	8192722	0.16919	0.27313	1243	NA	NA	0.878471	NA
S06_50925320	6	50925320	0.169233	0.403459	1243	NA	NA	0.878471	NA
S06_50925319	6	50925319	0.169233	0.403459	1243	NA	NA	0.878471	NA
S07_29664704	7	29664704	0.169235	0.206356	1243	NA	NA	0.878471	NA
S07_4052724	7	4052724	0.169242	0.0599356	1243	NA	NA	0.878471	NA
S10_51808561	10	51808561	0.169244	0.0237329	1243	NA	NA	0.878471	NA
S01_6874684	1	6874684	0.169252	0.248994	1243	NA	NA	0.878471	NA
S08_1305545	8	1305545	0.169252	0.481496	1243	NA	NA	0.878471	NA
S02_3738960	2	3738960	0.169254	0.170957	1243	NA	NA	0.878471	NA
S03_26121268	3	26121268	0.169275	0.0277554	1243	NA	NA	0.878471	NA
S09_23615634	9	23615634	0.169276	0.0579244	1243	NA	NA	0.878471	NA
S10_12939578	10	12939578	0.169282	0.100563	1243	NA	NA	0.878471	NA
S01_36356375	1	36356375	0.169297	0.119067	1243	NA	NA	0.878471	NA
S01_36356392	1	36356392	0.169297	0.119067	1243	NA	NA	0.878471	NA
S01_36356413	1	36356413	0.169297	0.119067	1243	NA	NA	0.878471	NA
S09_18058937	9	18058937	0.169324	0.0724055	1243	NA	NA	0.878471	NA
S01_31928092	1	31928092	0.169335	0.457361	1243	NA	NA	0.878471	NA
S06_46036333	6	46036333	0.16935	0.0358005	1243	NA	NA	0.878471	NA
S09_4830688	9	4830688	0.16935	0.27675	1243	NA	NA	0.878471	NA
S01_56525282	1	56525282	0.169391	0.179405	1243	NA	NA	0.878471	NA
S09_1197102	9	1197102	0.169423	0.04465	1243	NA	NA	0.878471	NA
S09_1197117	9	1197117	0.169423	0.04465	1243	NA	NA	0.878471	NA
S07_60706772	7	60706772	0.169453	0.0876911	1243	NA	NA	0.878471	NA
S07_60706766	7	60706766	0.169453	0.0876911	1243	NA	NA	0.878471	NA
S07_60706767	7	60706767	0.169453	0.0876911	1243	NA	NA	0.878471	NA
S07_60706769	7	60706769	0.169453	0.0876911	1243	NA	NA	0.878471	NA
S07_60706771	7	60706771	0.169453	0.0876911	1243	NA	NA	0.878471	NA
S01_12769230	1	12769230	0.169469	0.0800483	1243	NA	NA	0.878471	NA
S07_64566526	7	64566526	0.169478	0.0599356	1243	NA	NA	0.878471	NA
S07_4055626	7	4055626	0.169491	0.0595334	1243	NA	NA	0.878471	NA
S03_51647176	3	51647176	0.169492	0.0434433	1243	NA	NA	0.878471	NA
S10_1862019	10	1862019	0.169535	0.188254	1243	NA	NA	0.878471	NA
S07_45280366	7	45280366	0.169542	0.116251	1243	NA	NA	0.878471	NA
S09_11659245	9	11659245	0.16959	0.465004	1243	NA	NA	0.878471	NA
S06_54709087	6	54709087	0.169594	0.0579244	1243	NA	NA	0.878471	NA
S03_59351118	3	59351118	0.169606	0.303701	1243	NA	NA	0.878471	NA
S05_68538860	5	68538860	0.169613	0.261866	1243	NA	NA	0.878471	NA
S05_68538863	5	68538863	0.169613	0.261866	1243	NA	NA	0.878471	NA
S10_37396421	10	37396421	0.169635	0.235318	1243	NA	NA	0.878471	NA
S10_37396439	10	37396439	0.169635	0.235318	1243	NA	NA	0.878471	NA
S01_63836850	1	63836850	0.169644	0.134755	1243	NA	NA	0.878471	NA
S06_53214645	6	53214645	0.169646	0.0498793	1243	NA	NA	0.878471	NA
S10_19531531	10	19531531	0.169661	0.0458568	1243	NA	NA	0.878471	NA
S10_19531611	10	19531611	0.169661	0.0458568	1243	NA	NA	0.878471	NA
S07_10969022	7	10969022	0.169671	0.0547064	1243	NA	NA	0.878471	NA
S01_62902552	1	62902552	0.169701	0.450121	1243	NA	NA	0.878504	NA
S02_65820806	2	65820806	0.169712	0.162912	1243	NA	NA	0.878504	NA
S08_35024099	8	35024099	0.169728	0.0474658	1243	NA	NA	0.878504	NA
S03_60903664	3	60903664	0.169734	0.433226	1243	NA	NA	0.878504	NA
S09_48575679	9	48575679	0.169743	0.0261464	1243	NA	NA	0.878504	NA
S05_25503785	5	25503785	0.169772	0.0305712	1243	NA	NA	0.878585	NA
S04_20744459	4	20744459	0.169793	0.0534996	1243	NA	NA	0.878621	NA
S07_3918880	7	3918880	0.169871	0.0599356	1243	NA	NA	0.878957	NA
S05_15816111	5	15816111	0.169887	0.232904	1243	NA	NA	0.878973	NA
S03_56308190	3	56308190	0.169912	0.10177	1243	NA	NA	0.879032	NA
S05_10738047	5	10738047	0.169993	0.0321802	1243	NA	NA	0.879282	NA
S04_10437668	4	10437668	0.170002	0.152454	1243	NA	NA	0.879282	NA
S02_69464422	2	69464422	0.170003	0.0583266	1243	NA	NA	0.879282	NA
S04_63583958	4	63583958	0.170038	0.155672	1243	NA	NA	0.879282	NA
S03_6215416	3	6215416	0.170042	0.17136	1243	NA	NA	0.879282	NA
S09_25443555	9	25443555	0.170049	0.132743	1243	NA	NA	0.879282	NA
S05_64664262	5	64664262	0.170053	0.492759	1243	NA	NA	0.879282	NA
S02_6042018	2	6042018	0.170105	0.447305	1243	NA	NA	0.879419	NA
S03_1943986	3	1943986	0.170107	0.0539019	1243	NA	NA	0.879419	NA
S05_57237143	5	57237143	0.170126	0.442478	1243	NA	NA	0.879451	NA
S03_59599978	3	59599978	0.170149	0.494771	1243	NA	NA	0.879498	NA
S02_5413243	2	5413243	0.170214	0.116653	1243	NA	NA	0.879524	NA
S01_21172824	1	21172824	0.170215	0.0245374	1243	NA	NA	0.879524	NA
S02_37494589	2	37494589	0.170218	0.225261	1243	NA	NA	0.879524	NA
S01_62665883	1	62665883	0.170274	0.122285	1243	NA	NA	0.879524	NA
S01_72322568	1	72322568	0.170276	0.1786	1243	NA	NA	0.879524	NA
S01_72322611	1	72322611	0.170276	0.1786	1243	NA	NA	0.879524	NA
S01_72322594	1	72322594	0.170276	0.1786	1243	NA	NA	0.879524	NA
S08_60077085	8	60077085	0.170284	0.0466613	1243	NA	NA	0.879524	NA
S10_8565453	10	8565453	0.1703	0.118665	1243	NA	NA	0.879524	NA
S03_57818466	3	57818466	0.170319	0.36967	1243	NA	NA	0.879524	NA
S06_60436233	6	60436233	0.170322	0.15527	1243	NA	NA	0.879524	NA
S03_11974389	3	11974389	0.170325	0.481094	1243	NA	NA	0.879524	NA
S01_62902593	1	62902593	0.170337	0.466613	1243	NA	NA	0.879524	NA
S03_355556	3	355556	0.17034	0.0510861	1243	NA	NA	0.879524	NA
S07_9298605	7	9298605	0.170389	0.157683	1243	NA	NA	0.879654	NA
S10_4048213	10	4048213	0.170427	0.0683829	1243	NA	NA	0.879654	NA
S06_11640937	6	11640937	0.170479	0.147627	1243	NA	NA	0.879654	NA
S10_54072563	10	54072563	0.170481	0.266693	1243	NA	NA	0.879654	NA
S01_7384959	1	7384959	0.170521	0.215607	1243	NA	NA	0.879654	NA
S01_7384958	1	7384958	0.170521	0.215607	1243	NA	NA	0.879654	NA
S08_235016	8	235016	0.170537	0.0744167	1243	NA	NA	0.879654	NA
S08_235044	8	235044	0.170537	0.0744167	1243	NA	NA	0.879654	NA
S08_235064	8	235064	0.170537	0.0744167	1243	NA	NA	0.879654	NA
S07_24573255	7	24573255	0.170557	0.0160901	1243	NA	NA	0.879654	NA
S06_32679112	6	32679112	0.170573	0.0402253	1243	NA	NA	0.879654	NA
S05_59108860	5	59108860	0.170593	0.0152856	1243	NA	NA	0.879654	NA
S05_59108899	5	59108899	0.170593	0.0152856	1243	NA	NA	0.879654	NA
S10_37014126	10	37014126	0.170627	0.127916	1243	NA	NA	0.879654	NA
S10_17330447	10	17330447	0.170632	0.04465	1243	NA	NA	0.879654	NA
S10_19409439	10	19409439	0.170632	0.04465	1243	NA	NA	0.879654	NA
S10_19409440	10	19409440	0.170632	0.04465	1243	NA	NA	0.879654	NA
S05_26238385	5	26238385	0.170633	0.199517	1243	NA	NA	0.879654	NA
S01_3513490	1	3513490	0.170642	0.0579244	1243	NA	NA	0.879654	NA
S01_3867742	1	3867742	0.170649	0.0438455	1243	NA	NA	0.879654	NA
S10_12328461	10	12328461	0.170691	0.0205149	1243	NA	NA	0.879654	NA
S05_3460642	5	3460642	0.170692	0.157281	1243	NA	NA	0.879654	NA
S01_50256515	1	50256515	0.170698	0.250201	1243	NA	NA	0.879654	NA
S03_5797790	3	5797790	0.1707	0.356396	1243	NA	NA	0.879654	NA
S02_8205691	2	8205691	0.170788	0.0265487	1243	NA	NA	0.879654	NA
S02_9811132	2	9811132	0.170905	0.266291	1243	NA	NA	0.879654	NA
S06_2529571	6	2529571	0.170933	0.0744167	1243	NA	NA	0.879654	NA
S07_9097232	7	9097232	0.170967	0.343121	1243	NA	NA	0.879654	NA
S10_34952926	10	34952926	0.170971	0.32502	1243	NA	NA	0.879654	NA
S03_8517763	3	8517763	0.170971	0.1786	1243	NA	NA	0.879654	NA
S03_18778953	3	18778953	0.170987	0.0539019	1243	NA	NA	0.879654	NA
S02_68874617	2	68874617	0.170995	0.414722	1243	NA	NA	0.879654	NA
S03_11975854	3	11975854	0.170999	0.0953339	1243	NA	NA	0.879654	NA
S05_4915835	5	4915835	0.171004	0.0724055	1243	NA	NA	0.879654	NA
S07_59289697	7	59289697	0.171013	0.0189059	1243	NA	NA	0.879654	NA
S08_2640843	8	2640843	0.171015	0.0977474	1243	NA	NA	0.879654	NA
S09_5963891	9	5963891	0.17102	0.283588	1243	NA	NA	0.879654	NA
S08_37856519	8	37856519	0.171029	0.0353982	1243	NA	NA	0.879654	NA
S06_51590305	6	51590305	0.171086	0.140788	1243	NA	NA	0.879654	NA
S02_56358271	2	56358271	0.171105	0.119871	1243	NA	NA	0.879654	NA
S04_66988956	4	66988956	0.171181	0.258648	1243	NA	NA	0.879654	NA
S06_7597209	6	7597209	0.171195	0.0663717	1243	NA	NA	0.879654	NA
S03_31672254	3	31672254	0.171215	0.0374095	1243	NA	NA	0.879654	NA
S09_12670039	9	12670039	0.17125	0.103781	1243	NA	NA	0.879654	NA
S10_56647118	10	56647118	0.171271	0.196299	1243	NA	NA	0.879654	NA
S05_22483646	5	22483646	0.171276	0.0993564	1243	NA	NA	0.879654	NA
S03_57094439	3	57094439	0.171282	0.0551086	1243	NA	NA	0.879654	NA
S03_57094483	3	57094483	0.171282	0.0551086	1243	NA	NA	0.879654	NA
S06_59687431	6	59687431	0.171285	0.372084	1243	NA	NA	0.879654	NA
S01_8089520	1	8089520	0.171316	0.131134	1243	NA	NA	0.879654	NA
S01_19925150	1	19925150	0.171318	0.0579244	1243	NA	NA	0.879654	NA
S08_52817095	8	52817095	0.171335	0.0345937	1243	NA	NA	0.879654	NA
S08_52817088	8	52817088	0.171335	0.0345937	1243	NA	NA	0.879654	NA
S02_65276938	2	65276938	0.171335	0.0888978	1243	NA	NA	0.879654	NA
S01_15866623	1	15866623	0.171379	0.148029	1243	NA	NA	0.879654	NA
S09_5358511	9	5358511	0.17138	0.039823	1243	NA	NA	0.879654	NA
S02_13891405	2	13891405	0.171412	0.113033	1243	NA	NA	0.879654	NA
S04_13905349	4	13905349	0.171414	0.0884956	1243	NA	NA	0.879654	NA
S02_77327554	2	77327554	0.171422	0.250201	1243	NA	NA	0.879654	NA
S05_23931217	5	23931217	0.171429	0.20354	1243	NA	NA	0.879654	NA
S01_69925438	1	69925438	0.171448	0.320998	1243	NA	NA	0.879654	NA
S10_51016911	10	51016911	0.171453	0.461786	1243	NA	NA	0.879654	NA
S07_7284149	7	7284149	0.171479	0.0148833	1243	NA	NA	0.879654	NA
S07_46983303	7	46983303	0.171501	0.0603379	1243	NA	NA	0.879654	NA
S07_46983326	7	46983326	0.171501	0.0603379	1243	NA	NA	0.879654	NA
S07_46983337	7	46983337	0.171501	0.0603379	1243	NA	NA	0.879654	NA
S06_53916811	6	53916811	0.171538	0.432824	1243	NA	NA	0.879654	NA
S06_37130097	6	37130097	0.171558	0.151649	1243	NA	NA	0.879654	NA
S06_37130104	6	37130104	0.171558	0.151649	1243	NA	NA	0.879654	NA
S01_72607665	1	72607665	0.171565	0.234111	1243	NA	NA	0.879654	NA
S03_70193661	3	70193661	0.171565	0.245374	1243	NA	NA	0.879654	NA
S03_70193718	3	70193718	0.171565	0.245374	1243	NA	NA	0.879654	NA
S08_39159705	8	39159705	0.171574	0.110217	1243	NA	NA	0.879654	NA
S02_1994050	2	1994050	0.171577	0.0337892	1243	NA	NA	0.879654	NA
S04_60761709	4	60761709	0.171593	0.033387	1243	NA	NA	0.879654	NA
S10_48196087	10	48196087	0.171594	0.105792	1243	NA	NA	0.879654	NA
S10_48196047	10	48196047	0.171594	0.105792	1243	NA	NA	0.879654	NA
S04_11178299	4	11178299	0.171598	0.123894	1243	NA	NA	0.879654	NA
S06_54849852	6	54849852	0.171626	0.10901	1243	NA	NA	0.879654	NA
S05_66355871	5	66355871	0.171635	0.0394208	1243	NA	NA	0.879654	NA
S05_66297053	5	66297053	0.171635	0.0394208	1243	NA	NA	0.879654	NA
S05_66356468	5	66356468	0.171635	0.0394208	1243	NA	NA	0.879654	NA
S05_1388815	5	1388815	0.171635	0.433226	1243	NA	NA	0.879654	NA
S06_38869318	6	38869318	0.171638	0.0482703	1243	NA	NA	0.879654	NA
S07_11447926	7	11447926	0.171656	0.031778	1243	NA	NA	0.879654	NA
S03_13887265	3	13887265	0.171659	0.0305712	1243	NA	NA	0.879654	NA
S03_13887297	3	13887297	0.171659	0.0305712	1243	NA	NA	0.879654	NA
S07_59915221	7	59915221	0.171706	0.0438455	1243	NA	NA	0.879654	NA
S06_53952649	6	53952649	0.171739	0.0876911	1243	NA	NA	0.879654	NA
S05_59695542	5	59695542	0.171749	0.195093	1243	NA	NA	0.879654	NA
S05_59695545	5	59695545	0.171749	0.195093	1243	NA	NA	0.879654	NA
S05_59695546	5	59695546	0.171749	0.195093	1243	NA	NA	0.879654	NA
S05_59695543	5	59695543	0.171749	0.195093	1243	NA	NA	0.879654	NA
S05_59695544	5	59695544	0.171749	0.195093	1243	NA	NA	0.879654	NA
S10_57790957	10	57790957	0.17175	0.220434	1243	NA	NA	0.879654	NA
S09_18328441	9	18328441	0.171759	0.0675784	1243	NA	NA	0.879654	NA
S06_8755402	6	8755402	0.171762	0.0309735	1243	NA	NA	0.879654	NA
S06_8755370	6	8755370	0.171762	0.0309735	1243	NA	NA	0.879654	NA
S06_8755375	6	8755375	0.171762	0.0309735	1243	NA	NA	0.879654	NA
S03_55086768	3	55086768	0.171791	0.0506838	1243	NA	NA	0.879654	NA
S05_17985169	5	17985169	0.171799	0.130732	1243	NA	NA	0.879654	NA
S02_7440487	2	7440487	0.171853	0.0804505	1243	NA	NA	0.879654	NA
S02_7440492	2	7440492	0.171853	0.0804505	1243	NA	NA	0.879654	NA
S02_7440527	2	7440527	0.171853	0.0804505	1243	NA	NA	0.879654	NA
S06_45848079	6	45848079	0.17186	0.123089	1243	NA	NA	0.879654	NA
S06_47430487	6	47430487	0.171873	0.071601	1243	NA	NA	0.879654	NA
S08_61574677	8	61574677	0.171877	0.0559131	1243	NA	NA	0.879654	NA
S04_59400197	4	59400197	0.171888	0.0313757	1243	NA	NA	0.879654	NA
S01_31023587	1	31023587	0.17192	0.4642	1243	NA	NA	0.879654	NA
S04_2999790	4	2999790	0.171922	0.0164924	1243	NA	NA	0.879654	NA
S04_5845763	4	5845763	0.171931	0.259855	1243	NA	NA	0.879654	NA
S04_5845724	4	5845724	0.171931	0.259855	1243	NA	NA	0.879654	NA
S04_5845773	4	5845773	0.171931	0.259855	1243	NA	NA	0.879654	NA
S01_61989204	1	61989204	0.171937	0.116251	1243	NA	NA	0.879654	NA
S02_16405440	2	16405440	0.171943	0.0309735	1243	NA	NA	0.879654	NA
S09_51061897	9	51061897	0.171947	0.0144811	1243	NA	NA	0.879654	NA
S02_67106827	2	67106827	0.171955	0.275945	1243	NA	NA	0.879654	NA
S02_67106847	2	67106847	0.171955	0.275945	1243	NA	NA	0.879654	NA
S02_65820807	2	65820807	0.171956	0.162108	1243	NA	NA	0.879654	NA
S04_6074609	4	6074609	0.17197	0.163315	1243	NA	NA	0.879654	NA
S03_68829547	3	68829547	0.171977	0.0394208	1243	NA	NA	0.879654	NA
S06_38951942	6	38951942	0.172051	0.209574	1243	NA	NA	0.8797	NA
S05_37512698	5	37512698	0.172061	0.199115	1243	NA	NA	0.8797	NA
S02_6552537	2	6552537	0.172073	0.119067	1243	NA	NA	0.8797	NA
S07_59442334	7	59442334	0.172086	0.0156879	1243	NA	NA	0.8797	NA
S09_6570300	9	6570300	0.172086	0.114642	1243	NA	NA	0.8797	NA
S06_58971514	6	58971514	0.172087	0.231698	1243	NA	NA	0.8797	NA
S04_63952229	4	63952229	0.17212	0.0422365	1243	NA	NA	0.8797	NA
S08_58040224	8	58040224	0.172121	0.383749	1243	NA	NA	0.8797	NA
S03_63820404	3	63820404	0.172124	0.0221239	1243	NA	NA	0.8797	NA
S01_69434048	1	69434048	0.172128	0.0997586	1243	NA	NA	0.8797	NA
S07_13991582	7	13991582	0.172159	0.0156879	1243	NA	NA	0.8797	NA
S09_49512724	9	49512724	0.172162	0.424377	1243	NA	NA	0.8797	NA
S07_7232258	7	7232258	0.17218	0.0249397	1243	NA	NA	0.8797	NA
S01_56225727	1	56225727	0.172182	0.185438	1243	NA	NA	0.8797	NA
S02_70375316	2	70375316	0.172296	0.04465	1243	NA	NA	0.8797	NA
S05_24389809	5	24389809	0.172314	0.0325825	1243	NA	NA	0.8797	NA
S07_52159283	7	52159283	0.172321	0.0981496	1243	NA	NA	0.8797	NA
S02_10439113	2	10439113	0.172329	0.0422365	1243	NA	NA	0.8797	NA
S05_62343781	5	62343781	0.17233	0.0454545	1243	NA	NA	0.8797	NA
S02_15387466	2	15387466	0.172342	0.100161	1243	NA	NA	0.8797	NA
S09_11657345	9	11657345	0.172389	0.0285599	1243	NA	NA	0.8797	NA
S08_56572678	8	56572678	0.172394	0.0225261	1243	NA	NA	0.8797	NA
S05_54365582	5	54365582	0.172414	0.258648	1243	NA	NA	0.8797	NA
S04_65751568	4	65751568	0.172429	0.128319	1243	NA	NA	0.8797	NA
S07_54748339	7	54748339	0.172442	0.081255	1243	NA	NA	0.8797	NA
S07_54748354	7	54748354	0.172442	0.081255	1243	NA	NA	0.8797	NA
S07_4601963	7	4601963	0.172445	0.0462591	1243	NA	NA	0.8797	NA
S04_47034105	4	47034105	0.172464	0.0225261	1243	NA	NA	0.8797	NA
S06_47793719	6	47793719	0.172487	0.0498793	1243	NA	NA	0.8797	NA
S10_54052721	10	54052721	0.172494	0.0253419	1243	NA	NA	0.8797	NA
S05_53777265	5	53777265	0.172504	0.300483	1243	NA	NA	0.8797	NA
S05_5284883	5	5284883	0.172507	0.0824618	1243	NA	NA	0.8797	NA
S04_42061859	4	42061859	0.172521	0.103781	1243	NA	NA	0.8797	NA
S03_16497534	3	16497534	0.172535	0.034996	1243	NA	NA	0.8797	NA
S06_55786352	6	55786352	0.172548	0.102977	1243	NA	NA	0.8797	NA
S01_13650384	1	13650384	0.172598	0.0176991	1243	NA	NA	0.8797	NA
S01_71688458	1	71688458	0.172601	0.184634	1243	NA	NA	0.8797	NA
S01_18307865	1	18307865	0.172606	0.371681	1243	NA	NA	0.8797	NA
S01_18307866	1	18307866	0.172606	0.371681	1243	NA	NA	0.8797	NA
S02_76901009	2	76901009	0.172607	0.233307	1243	NA	NA	0.8797	NA
S03_64654681	3	64654681	0.172619	0.345133	1243	NA	NA	0.8797	NA
S04_51731447	4	51731447	0.172622	0.265084	1243	NA	NA	0.8797	NA
S01_38956700	1	38956700	0.172626	0.448109	1243	NA	NA	0.8797	NA
S07_2698856	7	2698856	0.172628	0.0124698	1243	NA	NA	0.8797	NA
S02_8608745	2	8608745	0.172629	0.195093	1243	NA	NA	0.8797	NA
S05_33420278	5	33420278	0.172657	0.262269	1243	NA	NA	0.8797	NA
S05_32397206	5	32397206	0.17266	0.196702	1243	NA	NA	0.8797	NA
S06_55583108	6	55583108	0.172662	0.21963	1243	NA	NA	0.8797	NA
S02_5005530	2	5005530	0.172692	0.1786	1243	NA	NA	0.8797	NA
S08_40052830	8	40052830	0.172692	0.0583266	1243	NA	NA	0.8797	NA
S08_40052859	8	40052859	0.172692	0.0583266	1243	NA	NA	0.8797	NA
S04_12160656	4	12160656	0.172704	0.0249397	1243	NA	NA	0.8797	NA
S05_10860401	5	10860401	0.172732	0.213596	1243	NA	NA	0.8797	NA
S09_44390257	9	44390257	0.172737	0.0301689	1243	NA	NA	0.8797	NA
S05_6080567	5	6080567	0.172748	0.182623	1243	NA	NA	0.8797	NA
S05_64039409	5	64039409	0.172749	0.0410298	1243	NA	NA	0.8797	NA
S09_37896024	9	37896024	0.172758	0.0567176	1243	NA	NA	0.8797	NA
S01_12605099	1	12605099	0.17276	0.0567176	1243	NA	NA	0.8797	NA
S04_59115693	4	59115693	0.172772	0.155672	1243	NA	NA	0.8797	NA
S05_47026112	5	47026112	0.172809	0.0253419	1243	NA	NA	0.879777	NA
S01_56197291	1	56197291	0.172814	0.181014	1243	NA	NA	0.879777	NA
S05_70680552	5	70680552	0.17283	0.431215	1243	NA	NA	0.87979	NA
S08_4402234	8	4402234	0.172888	0.170957	1243	NA	NA	0.880018	NA
S08_1830929	8	1830929	0.172927	0.041432	1243	NA	NA	0.880051	NA
S01_62467816	1	62467816	0.17293	0.154063	1243	NA	NA	0.880051	NA
S01_29211252	1	29211252	0.172934	0.0245374	1243	NA	NA	0.880051	NA
S08_2752151	8	2752151	0.172952	0.0144811	1243	NA	NA	0.880073	NA
S04_54754575	4	54754575	0.172987	0.13757	1243	NA	NA	0.880183	NA
S02_1573447	2	1573447	0.173036	0.15889	1243	NA	NA	0.880198	NA
S06_55087714	6	55087714	0.17304	0.0756235	1243	NA	NA	0.880198	NA
S08_517365	8	517365	0.173042	0.0599356	1243	NA	NA	0.880198	NA
S04_33082366	4	33082366	0.173063	0.0261464	1243	NA	NA	0.880198	NA
S10_36864143	10	36864143	0.173074	0.0925181	1243	NA	NA	0.880198	NA
S02_1306243	2	1306243	0.17309	0.0406275	1243	NA	NA	0.880198	NA
S02_1306244	2	1306244	0.17309	0.0406275	1243	NA	NA	0.880198	NA
S05_14261209	5	14261209	0.173161	0.189059	1243	NA	NA	0.880198	NA
S09_42397871	9	42397871	0.173185	0.0820595	1243	NA	NA	0.880198	NA
S03_8092218	3	8092218	0.17325	0.0639582	1243	NA	NA	0.880198	NA
S01_5087951	1	5087951	0.173265	0.189863	1243	NA	NA	0.880198	NA
S05_34764366	5	34764366	0.173269	0.0647627	1243	NA	NA	0.880198	NA
S04_37603554	4	37603554	0.173282	0.0144811	1243	NA	NA	0.880198	NA
S05_66315855	5	66315855	0.173304	0.0402253	1243	NA	NA	0.880198	NA
S07_7547137	7	7547137	0.173348	0.347144	1243	NA	NA	0.880198	NA
S05_46914993	5	46914993	0.173358	0.104988	1243	NA	NA	0.880198	NA
S07_5190509	7	5190509	0.173366	0.0591311	1243	NA	NA	0.880198	NA
S07_5190523	7	5190523	0.173366	0.0591311	1243	NA	NA	0.880198	NA
S07_5190524	7	5190524	0.173366	0.0591311	1243	NA	NA	0.880198	NA
S07_615013	7	615013	0.173372	0.0362027	1243	NA	NA	0.880198	NA
S04_1596481	4	1596481	0.173387	0.372888	1243	NA	NA	0.880198	NA
S10_13804102	10	13804102	0.173397	0.151649	1243	NA	NA	0.880198	NA
S03_46177276	3	46177276	0.173418	0.0510861	1243	NA	NA	0.880198	NA
S03_46177306	3	46177306	0.173418	0.0510861	1243	NA	NA	0.880198	NA
S05_45526035	5	45526035	0.173438	0.0189059	1243	NA	NA	0.880198	NA
S01_31737807	1	31737807	0.173441	0.294851	1243	NA	NA	0.880198	NA
S10_55349777	10	55349777	0.173444	0.106597	1243	NA	NA	0.880198	NA
S03_73841411	3	73841411	0.173468	0.445696	1243	NA	NA	0.880198	NA
S10_36864126	10	36864126	0.173473	0.0917136	1243	NA	NA	0.880198	NA
S09_43827082	9	43827082	0.173475	0.36243	1243	NA	NA	0.880198	NA
S07_13897519	7	13897519	0.173481	0.036605	1243	NA	NA	0.880198	NA
S05_32064244	5	32064244	0.173485	0.202735	1243	NA	NA	0.880198	NA
S04_9807617	4	9807617	0.173505	0.0752212	1243	NA	NA	0.880198	NA
S08_2379092	8	2379092	0.173515	0.391392	1243	NA	NA	0.880198	NA
S04_3019272	4	3019272	0.173554	0.350362	1243	NA	NA	0.880198	NA
S09_51220148	9	51220148	0.173555	0.0470636	1243	NA	NA	0.880198	NA
S10_24397654	10	24397654	0.173557	0.0156879	1243	NA	NA	0.880198	NA
S01_66719546	1	66719546	0.173561	0.451327	1243	NA	NA	0.880198	NA
S10_5600890	10	5600890	0.173562	0.0140788	1243	NA	NA	0.880198	NA
S05_14565295	5	14565295	0.173635	0.234111	1243	NA	NA	0.880198	NA
S05_14565276	5	14565276	0.173635	0.234111	1243	NA	NA	0.880198	NA
S10_781051	10	781051	0.173655	0.1428	1243	NA	NA	0.880198	NA
S03_60406757	3	60406757	0.173665	0.222043	1243	NA	NA	0.880198	NA
S04_45380455	4	45380455	0.173677	0.034996	1243	NA	NA	0.880198	NA
S09_56776456	9	56776456	0.173713	0.320193	1243	NA	NA	0.880198	NA
S04_57438760	4	57438760	0.173717	0.0370072	1243	NA	NA	0.880198	NA
S03_20909457	3	20909457	0.173732	0.0148833	1243	NA	NA	0.880198	NA
S09_1109134	9	1109134	0.173741	0.04465	1243	NA	NA	0.880198	NA
S04_64923909	4	64923909	0.173741	0.278359	1243	NA	NA	0.880198	NA
S02_1938006	2	1938006	0.173752	0.0539019	1243	NA	NA	0.880198	NA
S02_1937991	2	1937991	0.173752	0.0539019	1243	NA	NA	0.880198	NA
S03_64686428	3	64686428	0.173768	0.204344	1243	NA	NA	0.880198	NA
S03_25928803	3	25928803	0.173797	0.0800483	1243	NA	NA	0.880198	NA
S07_6638209	7	6638209	0.173814	0.29646	1243	NA	NA	0.880198	NA
S07_6638210	7	6638210	0.173814	0.29646	1243	NA	NA	0.880198	NA
S07_6638211	7	6638211	0.173814	0.29646	1243	NA	NA	0.880198	NA
S01_46761377	1	46761377	0.17385	0.208769	1243	NA	NA	0.880198	NA
S06_56528679	6	56528679	0.173906	0.109413	1243	NA	NA	0.880198	NA
S08_23320965	8	23320965	0.173917	0.106597	1243	NA	NA	0.880198	NA
S08_23320966	8	23320966	0.173917	0.106597	1243	NA	NA	0.880198	NA
S01_52498254	1	52498254	0.173918	0.484714	1243	NA	NA	0.880198	NA
S06_21958376	6	21958376	0.173962	0.311746	1243	NA	NA	0.880198	NA
S05_18645978	5	18645978	0.174012	0.198713	1243	NA	NA	0.880198	NA
S01_64353659	1	64353659	0.174015	0.0362027	1243	NA	NA	0.880198	NA
S04_55227196	4	55227196	0.174016	0.0108608	1243	NA	NA	0.880198	NA
S01_13080128	1	13080128	0.174029	0.0297667	1243	NA	NA	0.880198	NA
S01_13080120	1	13080120	0.174029	0.0297667	1243	NA	NA	0.880198	NA
S01_13080122	1	13080122	0.174029	0.0297667	1243	NA	NA	0.880198	NA
S09_32598181	9	32598181	0.174067	0.0289622	1243	NA	NA	0.880198	NA
S09_22110963	9	22110963	0.174071	0.0309735	1243	NA	NA	0.880198	NA
S05_26890324	5	26890324	0.174072	0.181416	1243	NA	NA	0.880198	NA
S05_32878671	5	32878671	0.174081	0.0197104	1243	NA	NA	0.880198	NA
S05_46926647	5	46926647	0.174096	0.126307	1243	NA	NA	0.880198	NA
S07_2500526	7	2500526	0.174109	0.0945294	1243	NA	NA	0.880198	NA
S05_45277078	5	45277078	0.174119	0.199115	1243	NA	NA	0.880198	NA
S09_19867230	9	19867230	0.174138	0.0201126	1243	NA	NA	0.880198	NA
S05_14156321	5	14156321	0.174158	0.263475	1243	NA	NA	0.880198	NA
S09_510647	9	510647	0.174192	0.257442	1243	NA	NA	0.880198	NA
S09_510649	9	510649	0.174192	0.257442	1243	NA	NA	0.880198	NA
S09_5175272	9	5175272	0.174194	0.481094	1243	NA	NA	0.880198	NA
S05_21444080	5	21444080	0.174196	0.200724	1243	NA	NA	0.880198	NA
S08_21181791	8	21181791	0.174207	0.176589	1243	NA	NA	0.880198	NA
S01_17095390	1	17095390	0.174209	0.109815	1243	NA	NA	0.880198	NA
S01_17095424	1	17095424	0.174209	0.109815	1243	NA	NA	0.880198	NA
S07_14021752	7	14021752	0.174217	0.408689	1243	NA	NA	0.880198	NA
S10_4167381	10	4167381	0.17422	0.282381	1243	NA	NA	0.880198	NA
S09_48191644	9	48191644	0.174236	0.0571199	1243	NA	NA	0.880198	NA
S09_48191655	9	48191655	0.174236	0.0571199	1243	NA	NA	0.880198	NA
S09_48191664	9	48191664	0.174236	0.0571199	1243	NA	NA	0.880198	NA
S09_48191679	9	48191679	0.174236	0.0571199	1243	NA	NA	0.880198	NA
S06_47305799	6	47305799	0.174247	0.0909091	1243	NA	NA	0.880198	NA
S05_29976510	5	29976510	0.174253	0.340708	1243	NA	NA	0.880198	NA
S05_25295929	5	25295929	0.174268	0.252212	1243	NA	NA	0.880198	NA
S02_21156304	2	21156304	0.174309	0.156476	1243	NA	NA	0.880198	NA
S07_48427713	7	48427713	0.174312	0.0494771	1243	NA	NA	0.880198	NA
S07_62907156	7	62907156	0.174328	0.0466613	1243	NA	NA	0.880198	NA
S04_9251597	4	9251597	0.174329	0.0345937	1243	NA	NA	0.880198	NA
S04_9251609	4	9251609	0.174329	0.0345937	1243	NA	NA	0.880198	NA
S04_9251619	4	9251619	0.174329	0.0345937	1243	NA	NA	0.880198	NA
S01_78865198	1	78865198	0.17439	0.0494771	1243	NA	NA	0.880198	NA
S04_35079766	4	35079766	0.1744	0.0217216	1243	NA	NA	0.880198	NA
S04_3931400	4	3931400	0.174438	0.0856798	1243	NA	NA	0.880198	NA
S04_12103342	4	12103342	0.174455	0.0989541	1243	NA	NA	0.880198	NA
S07_55903974	7	55903974	0.174459	0.0442478	1243	NA	NA	0.880198	NA
S07_55903995	7	55903995	0.174459	0.0442478	1243	NA	NA	0.880198	NA
S08_16030453	8	16030453	0.174467	0.112228	1243	NA	NA	0.880198	NA
S05_47486758	5	47486758	0.174486	0.161706	1243	NA	NA	0.880198	NA
S03_588817	3	588817	0.174495	0.0341915	1243	NA	NA	0.880198	NA
S03_588862	3	588862	0.174495	0.0341915	1243	NA	NA	0.880198	NA
S02_3406459	2	3406459	0.174498	0.113033	1243	NA	NA	0.880198	NA
S02_3406460	2	3406460	0.174498	0.113033	1243	NA	NA	0.880198	NA
S02_3406461	2	3406461	0.174498	0.113033	1243	NA	NA	0.880198	NA
S03_3598810	3	3598810	0.174526	0.0261464	1243	NA	NA	0.880198	NA
S09_56326979	9	56326979	0.174538	0.0804505	1243	NA	NA	0.880198	NA
S04_23656143	4	23656143	0.174552	0.04465	1243	NA	NA	0.880198	NA
S01_1440384	1	1440384	0.174576	0.327434	1243	NA	NA	0.880198	NA
S06_53599120	6	53599120	0.174578	0.0434433	1243	NA	NA	0.880198	NA
S06_30359742	6	30359742	0.174581	0.362027	1243	NA	NA	0.880198	NA
S10_54072559	10	54072559	0.174587	0.0132743	1243	NA	NA	0.880198	NA
S06_29824836	6	29824836	0.17459	0.0281577	1243	NA	NA	0.880198	NA
S03_13174980	3	13174980	0.17462	0.15004	1243	NA	NA	0.880198	NA
S05_62349140	5	62349140	0.174687	0.031778	1243	NA	NA	0.880198	NA
S08_9428433	8	9428433	0.174687	0.0136766	1243	NA	NA	0.880198	NA
S05_58727828	5	58727828	0.17469	0.0124698	1243	NA	NA	0.880198	NA
S10_41746743	10	41746743	0.174709	0.0442478	1243	NA	NA	0.880198	NA
S10_51534699	10	51534699	0.17471	0.280772	1243	NA	NA	0.880198	NA
S04_20180596	4	20180596	0.174726	0.0329847	1243	NA	NA	0.880198	NA
S04_5430405	4	5430405	0.174733	0.0740145	1243	NA	NA	0.880198	NA
S05_13412896	5	13412896	0.174744	0.0615447	1243	NA	NA	0.880198	NA
S10_12747402	10	12747402	0.174755	0.0168946	1243	NA	NA	0.880198	NA
S10_12747403	10	12747403	0.174755	0.0168946	1243	NA	NA	0.880198	NA
S10_12747406	10	12747406	0.174755	0.0168946	1243	NA	NA	0.880198	NA
S08_25291869	8	25291869	0.174765	0.0563154	1243	NA	NA	0.880198	NA
S01_76554425	1	76554425	0.174788	0.0358005	1243	NA	NA	0.880198	NA
S10_5506656	10	5506656	0.1748	0.113033	1243	NA	NA	0.880198	NA
S08_875602	8	875602	0.174815	0.140386	1243	NA	NA	0.880198	NA
S09_8286746	9	8286746	0.174823	0.0502816	1243	NA	NA	0.880198	NA
S01_75752514	1	75752514	0.174839	0.307723	1243	NA	NA	0.880198	NA
S08_13091545	8	13091545	0.17486	0.043041	1243	NA	NA	0.880198	NA
S08_60136308	8	60136308	0.174867	0.222848	1243	NA	NA	0.880198	NA
S06_57823335	6	57823335	0.174882	0.0502816	1243	NA	NA	0.880198	NA
S03_7014247	3	7014247	0.174915	0.257039	1243	NA	NA	0.880198	NA
S01_13650420	1	13650420	0.174948	0.0901046	1243	NA	NA	0.880198	NA
S09_4298368	9	4298368	0.174953	0.0651649	1243	NA	NA	0.880198	NA
S05_45525950	5	45525950	0.174956	0.387369	1243	NA	NA	0.880198	NA
S03_26696475	3	26696475	0.174962	0.110619	1243	NA	NA	0.880198	NA
S09_10234721	9	10234721	0.174973	0.0559131	1243	NA	NA	0.880198	NA
S01_51874313	1	51874313	0.175021	0.0434433	1243	NA	NA	0.880198	NA
S01_51874328	1	51874328	0.175021	0.0434433	1243	NA	NA	0.880198	NA
S01_51874290	1	51874290	0.175021	0.0434433	1243	NA	NA	0.880198	NA
S05_24555486	5	24555486	0.175028	0.214803	1243	NA	NA	0.880198	NA
S05_61972848	5	61972848	0.175036	0.0370072	1243	NA	NA	0.880198	NA
S09_20927336	9	20927336	0.17505	0.0490748	1243	NA	NA	0.880198	NA
S01_68294520	1	68294520	0.17505	0.0695897	1243	NA	NA	0.880198	NA
S01_58038658	1	58038658	0.175056	0.0643604	1243	NA	NA	0.880198	NA
S01_17720670	1	17720670	0.175089	0.0108608	1243	NA	NA	0.880296	NA
S05_69896034	5	69896034	0.175167	0.318986	1243	NA	NA	0.880608	NA
S09_32797784	9	32797784	0.175177	0.0555109	1243	NA	NA	0.880608	NA
S10_26066066	10	26066066	0.17523	0.0136766	1243	NA	NA	0.880757	NA
S09_39307087	9	39307087	0.175254	0.387772	1243	NA	NA	0.880757	NA
S05_34469370	5	34469370	0.175256	0.201931	1243	NA	NA	0.880757	NA
S04_59492419	4	59492419	0.17526	0.102977	1243	NA	NA	0.880757	NA
S01_13090913	1	13090913	0.175288	0.0172969	1243	NA	NA	0.880805	NA
S01_55330223	1	55330223	0.175305	0.0233307	1243	NA	NA	0.880805	NA
S10_34029929	10	34029929	0.17531	0.0140788	1243	NA	NA	0.880805	NA
S01_64063356	1	64063356	0.175408	0.444489	1243	NA	NA	0.881232	NA
S02_11658204	2	11658204	0.175426	0.0977474	1243	NA	NA	0.881253	NA
S05_63938235	5	63938235	0.175466	0.076428	1243	NA	NA	0.881364	NA
S05_65525701	5	65525701	0.175475	0.492759	1243	NA	NA	0.881364	NA
S04_50277172	4	50277172	0.175512	0.168946	1243	NA	NA	0.881379	NA
S08_6280461	8	6280461	0.17552	0.0498793	1243	NA	NA	0.881379	NA
S01_40642637	1	40642637	0.175522	0.124698	1243	NA	NA	0.881379	NA
S06_59775552	6	59775552	0.175531	0.0454545	1243	NA	NA	0.881379	NA
S09_40476805	9	40476805	0.175553	0.234513	1243	NA	NA	0.88142	NA
S10_39651413	10	39651413	0.175585	0.208367	1243	NA	NA	0.881448	NA
S10_39651422	10	39651422	0.175585	0.208367	1243	NA	NA	0.881448	NA
S08_2875260	8	2875260	0.175618	0.0547064	1243	NA	NA	0.881484	NA
S07_3562807	7	3562807	0.175633	0.192679	1243	NA	NA	0.881484	NA
S01_28715963	1	28715963	0.17564	0.470233	1243	NA	NA	0.881484	NA
S09_56176652	9	56176652	0.17566	0.0539019	1243	NA	NA	0.881484	NA
S02_4414242	2	4414242	0.175678	0.0257442	1243	NA	NA	0.881484	NA
S05_42350491	5	42350491	0.175683	0.0374095	1243	NA	NA	0.881484	NA
S01_28724407	1	28724407	0.175685	0.469027	1243	NA	NA	0.881484	NA
S02_12114425	2	12114425	0.175704	0.440064	1243	NA	NA	0.881509	NA
S09_47967763	9	47967763	0.175732	0.0884956	1243	NA	NA	0.88152	NA
S01_73479811	1	73479811	0.175734	0.118262	1243	NA	NA	0.88152	NA
S06_47699776	6	47699776	0.175746	0.499195	1243	NA	NA	0.88152	NA
S09_36110143	9	36110143	0.175786	0.0655672	1243	NA	NA	0.881527	NA
S03_16645481	3	16645481	0.175817	0.0112631	1243	NA	NA	0.881527	NA
S10_5702891	10	5702891	0.175822	0.0201126	1243	NA	NA	0.881527	NA
S02_61922137	2	61922137	0.175837	0.0454545	1243	NA	NA	0.881527	NA
S05_56802432	5	56802432	0.17584	0.0205149	1243	NA	NA	0.881527	NA
S09_50127433	9	50127433	0.175861	0.368061	1243	NA	NA	0.881527	NA
S02_75149446	2	75149446	0.175863	0.193886	1243	NA	NA	0.881527	NA
S09_1750345	9	1750345	0.175881	0.0510861	1243	NA	NA	0.881527	NA
S01_59641113	1	59641113	0.175889	0.00804505	1243	NA	NA	0.881527	NA
S02_36334138	2	36334138	0.1759	0.0703942	1243	NA	NA	0.881527	NA
S06_25563201	6	25563201	0.175914	0.145213	1243	NA	NA	0.881527	NA
S10_48652253	10	48652253	0.17592	0.225261	1243	NA	NA	0.881527	NA
S03_2843166	3	2843166	0.175921	0.206356	1243	NA	NA	0.881527	NA
S07_57212200	7	57212200	0.175965	0.0494771	1243	NA	NA	0.88168	NA
S02_1936178	2	1936178	0.176062	0.0555109	1243	NA	NA	0.882102	NA
S05_36200772	5	36200772	0.176094	0.184634	1243	NA	NA	0.882138	NA
S03_19997042	3	19997042	0.17611	0.0458568	1243	NA	NA	0.882138	NA
S03_19997047	3	19997047	0.17611	0.0458568	1243	NA	NA	0.882138	NA
S05_15806344	5	15806344	0.176134	0.233709	1243	NA	NA	0.882188	NA
S05_65002309	5	65002309	0.176165	0.181416	1243	NA	NA	0.882188	NA
S01_79860604	1	79860604	0.176183	0.119469	1243	NA	NA	0.882188	NA
S01_79860580	1	79860580	0.176183	0.119469	1243	NA	NA	0.882188	NA
S09_39346664	9	39346664	0.176187	0.041432	1243	NA	NA	0.882188	NA
S01_40373689	1	40373689	0.176207	0.0120676	1243	NA	NA	0.882222	NA
S01_47523174	1	47523174	0.176237	0.196702	1243	NA	NA	0.882245	NA
S05_31166374	5	31166374	0.176238	0.0953339	1243	NA	NA	0.882245	NA
S03_73269974	3	73269974	0.176282	0.0434433	1243	NA	NA	0.882367	NA
S07_13257987	7	13257987	0.176312	0.114642	1243	NA	NA	0.882367	NA
S02_73392570	2	73392570	0.176312	0.0543041	1243	NA	NA	0.882367	NA
S05_47089565	5	47089565	0.176326	0.269509	1243	NA	NA	0.882367	NA
S02_8608697	2	8608697	0.176329	0.195495	1243	NA	NA	0.882367	NA
S07_60931111	7	60931111	0.176348	0.0470636	1243	NA	NA	0.882395	NA
S08_57981827	8	57981827	0.176402	0.0197104	1243	NA	NA	0.882523	NA
S06_5960891	6	5960891	0.176408	0.0176991	1243	NA	NA	0.882523	NA
S01_13332317	1	13332317	0.176459	0.454545	1243	NA	NA	0.882523	NA
S01_13332342	1	13332342	0.176459	0.454545	1243	NA	NA	0.882523	NA
S02_69944484	2	69944484	0.176475	0.205953	1243	NA	NA	0.882523	NA
S08_59535877	8	59535877	0.176501	0.0635559	1243	NA	NA	0.882523	NA
S06_25530277	6	25530277	0.176507	0.0378117	1243	NA	NA	0.882523	NA
S06_25530251	6	25530251	0.176507	0.0378117	1243	NA	NA	0.882523	NA
S06_25530267	6	25530267	0.176507	0.0378117	1243	NA	NA	0.882523	NA
S06_25530268	6	25530268	0.176507	0.0378117	1243	NA	NA	0.882523	NA
S08_47689737	8	47689737	0.17655	0.0563154	1243	NA	NA	0.882545	NA
S04_37123783	4	37123783	0.176557	0.222043	1243	NA	NA	0.882545	NA
S09_23590472	9	23590472	0.176583	0.107401	1243	NA	NA	0.882545	NA
S08_1374563	8	1374563	0.176585	0.0526951	1243	NA	NA	0.882545	NA
S02_5818409	2	5818409	0.176595	0.285599	1243	NA	NA	0.882545	NA
S04_14700472	4	14700472	0.176602	0.115447	1243	NA	NA	0.882545	NA
S07_4098262	7	4098262	0.17661	0.0760257	1243	NA	NA	0.882545	NA
S02_6037572	2	6037572	0.176619	0.452534	1243	NA	NA	0.882545	NA
S09_41363577	9	41363577	0.176657	0.0530973	1243	NA	NA	0.882672	NA
S08_13070037	8	13070037	0.176693	0.0595334	1243	NA	NA	0.882773	NA
S06_2654112	6	2654112	0.17671	0.247385	1243	NA	NA	0.882773	NA
S10_1920339	10	1920339	0.176736	0.221239	1243	NA	NA	0.882773	NA
S06_45742152	6	45742152	0.17674	0.0217216	1243	NA	NA	0.882773	NA
S01_2742938	1	2742938	0.176791	0.107401	1243	NA	NA	0.882773	NA
S01_78342580	1	78342580	0.176801	0.0132743	1243	NA	NA	0.882773	NA
S03_62004291	3	62004291	0.176803	0.195093	1243	NA	NA	0.882773	NA
S01_66597079	1	66597079	0.176818	0.0490748	1243	NA	NA	0.882773	NA
S02_31614469	2	31614469	0.176835	0.227273	1243	NA	NA	0.882773	NA
S02_31614461	2	31614461	0.176835	0.227273	1243	NA	NA	0.882773	NA
S03_58279752	3	58279752	0.176836	0.279968	1243	NA	NA	0.882773	NA
S03_55086760	3	55086760	0.176838	0.0462591	1243	NA	NA	0.882773	NA
S02_75165876	2	75165876	0.17687	0.076428	1243	NA	NA	0.882851	NA
S02_10709956	2	10709956	0.17688	0.181818	1243	NA	NA	0.882851	NA
S06_53413765	6	53413765	0.176917	0.0498793	1243	NA	NA	0.882967	NA
S09_44561731	9	44561731	0.176979	0.0518906	1243	NA	NA	0.883061	NA
S02_64570752	2	64570752	0.176995	0.0667739	1243	NA	NA	0.883061	NA
S06_47245538	6	47245538	0.177023	0.211987	1243	NA	NA	0.883061	NA
S06_5718282	6	5718282	0.177038	0.106597	1243	NA	NA	0.883061	NA
S02_1573656	2	1573656	0.177044	0.330249	1243	NA	NA	0.883061	NA
S07_64615958	7	64615958	0.177044	0.102574	1243	NA	NA	0.883061	NA
S07_64615938	7	64615938	0.177044	0.102574	1243	NA	NA	0.883061	NA
S02_48897193	2	48897193	0.177052	0.0410298	1243	NA	NA	0.883061	NA
S02_3754312	2	3754312	0.177074	0.0116653	1243	NA	NA	0.883061	NA
S02_3754343	2	3754343	0.177074	0.0116653	1243	NA	NA	0.883061	NA
S03_72120388	3	72120388	0.177083	0.171762	1243	NA	NA	0.883061	NA
S04_11517398	4	11517398	0.177112	0.115849	1243	NA	NA	0.883138	NA
S05_34429076	5	34429076	0.177134	0.289622	1243	NA	NA	0.883181	NA
S02_69126790	2	69126790	0.177175	0.3214	1243	NA	NA	0.883322	NA
S05_42362428	5	42362428	0.177226	0.084473	1243	NA	NA	0.883396	NA
S03_3436445	3	3436445	0.177235	0.429606	1243	NA	NA	0.883396	NA
S03_56308156	3	56308156	0.177237	0.100965	1243	NA	NA	0.883396	NA
S05_13412963	5	13412963	0.177248	0.213596	1243	NA	NA	0.883396	NA
S06_5929842	6	5929842	0.177266	0.458166	1243	NA	NA	0.883396	NA
S10_55673381	10	55673381	0.177309	0.486726	1243	NA	NA	0.883396	NA
S10_50287614	10	50287614	0.177316	0.0148833	1243	NA	NA	0.883396	NA
S02_66904263	2	66904263	0.177358	0.120274	1243	NA	NA	0.883396	NA
S01_59687142	1	59687142	0.177403	0.325825	1243	NA	NA	0.883396	NA
S07_59242576	7	59242576	0.177416	0.0253419	1243	NA	NA	0.883396	NA
S05_59135956	5	59135956	0.177421	0.436846	1243	NA	NA	0.883396	NA
S07_4252792	7	4252792	0.177422	0.181416	1243	NA	NA	0.883396	NA
S06_6645265	6	6645265	0.177449	0.147224	1243	NA	NA	0.883396	NA
S06_6645273	6	6645273	0.177449	0.147224	1243	NA	NA	0.883396	NA
S06_6645285	6	6645285	0.177449	0.147224	1243	NA	NA	0.883396	NA
S09_20861251	9	20861251	0.177455	0.0442478	1243	NA	NA	0.883396	NA
S10_56169244	10	56169244	0.177477	0.0756235	1243	NA	NA	0.883396	NA
S10_56169254	10	56169254	0.177477	0.0756235	1243	NA	NA	0.883396	NA
S03_56758551	3	56758551	0.177488	0.235318	1243	NA	NA	0.883396	NA
S01_57380723	1	57380723	0.177495	0.233709	1243	NA	NA	0.883396	NA
S02_12461248	2	12461248	0.177534	0.179002	1243	NA	NA	0.883396	NA
S10_58963527	10	58963527	0.177536	0.118665	1243	NA	NA	0.883396	NA
S01_25238061	1	25238061	0.177585	0.299276	1243	NA	NA	0.883396	NA
S08_59997449	8	59997449	0.177591	0.0390185	1243	NA	NA	0.883396	NA
S10_5600788	10	5600788	0.177592	0.0309735	1243	NA	NA	0.883396	NA
S05_60907316	5	60907316	0.1776	0.164119	1243	NA	NA	0.883396	NA
S06_7750125	6	7750125	0.177607	0.109815	1243	NA	NA	0.883396	NA
S08_52210850	8	52210850	0.177613	0.360016	1243	NA	NA	0.883396	NA
S03_20503989	3	20503989	0.177614	0.0567176	1243	NA	NA	0.883396	NA
S09_6181396	9	6181396	0.17764	0.0808528	1243	NA	NA	0.883396	NA
S04_61830517	4	61830517	0.177642	0.248592	1243	NA	NA	0.883396	NA
S08_12373743	8	12373743	0.177661	0.212389	1243	NA	NA	0.883396	NA
S06_12469240	6	12469240	0.177687	0.408689	1243	NA	NA	0.883396	NA
S06_12469249	6	12469249	0.177687	0.408689	1243	NA	NA	0.883396	NA
S04_65937047	4	65937047	0.177689	0.0353982	1243	NA	NA	0.883396	NA
S02_72675541	2	72675541	0.17769	0.0482703	1243	NA	NA	0.883396	NA
S10_33497627	10	33497627	0.177705	0.351167	1243	NA	NA	0.883396	NA
S09_37173555	9	37173555	0.17772	0.111826	1243	NA	NA	0.883396	NA
S05_31217267	5	31217267	0.177725	0.497586	1243	NA	NA	0.883396	NA
S01_68196774	1	68196774	0.177733	0.0514883	1243	NA	NA	0.883396	NA
S08_56584320	8	56584320	0.177748	0.0418343	1243	NA	NA	0.883396	NA
S01_2346572	1	2346572	0.177755	0.0144811	1243	NA	NA	0.883396	NA
S02_9868671	2	9868671	0.177801	0.170555	1243	NA	NA	0.883396	NA
S01_71391299	1	71391299	0.177826	0.0434433	1243	NA	NA	0.883396	NA
S08_60734495	8	60734495	0.177828	0.209171	1243	NA	NA	0.883396	NA
S07_59916543	7	59916543	0.177879	0.0181014	1243	NA	NA	0.883396	NA
S05_69719075	5	69719075	0.177884	0.497989	1243	NA	NA	0.883396	NA
S05_21800399	5	21800399	0.177885	0.201126	1243	NA	NA	0.883396	NA
S07_32236414	7	32236414	0.177891	0.0563154	1243	NA	NA	0.883396	NA
S07_32236417	7	32236417	0.177891	0.0563154	1243	NA	NA	0.883396	NA
S03_39375996	3	39375996	0.177896	0.0418343	1243	NA	NA	0.883396	NA
S02_43685714	2	43685714	0.177903	0.131939	1243	NA	NA	0.883396	NA
S08_59329372	8	59329372	0.177913	0.302896	1243	NA	NA	0.883396	NA
S08_59329366	8	59329366	0.177913	0.302896	1243	NA	NA	0.883396	NA
S09_56824974	9	56824974	0.177934	0.27313	1243	NA	NA	0.883433	NA
S06_3635310	6	3635310	0.177981	0.0941271	1243	NA	NA	0.883604	NA
S01_73479930	1	73479930	0.177998	0.116653	1243	NA	NA	0.88362	NA
S06_30782669	6	30782669	0.178023	0.0808528	1243	NA	NA	0.883679	NA
S10_41853737	10	41853737	0.17808	0.0297667	1243	NA	NA	0.883719	NA
S07_64852496	7	64852496	0.178099	0.224859	1243	NA	NA	0.883719	NA
S05_43825902	5	43825902	0.17811	0.0176991	1243	NA	NA	0.883719	NA
S07_57100759	7	57100759	0.178113	0.343524	1243	NA	NA	0.883719	NA
S09_50576568	9	50576568	0.178123	0.0901046	1243	NA	NA	0.883719	NA
S09_1633463	9	1633463	0.178145	0.132743	1243	NA	NA	0.883719	NA
S01_8150500	1	8150500	0.178198	0.0474658	1243	NA	NA	0.883719	NA
S07_50296932	7	50296932	0.178198	0.0201126	1243	NA	NA	0.883719	NA
S01_64888600	1	64888600	0.178259	0.459775	1243	NA	NA	0.883719	NA
S05_44280358	5	44280358	0.178268	0.199517	1243	NA	NA	0.883719	NA
S09_32819332	9	32819332	0.178276	0.0917136	1243	NA	NA	0.883719	NA
S09_41929448	9	41929448	0.178289	0.103781	1243	NA	NA	0.883719	NA
S09_41929515	9	41929515	0.178289	0.103781	1243	NA	NA	0.883719	NA
S03_74131887	3	74131887	0.17829	0.152856	1243	NA	NA	0.883719	NA
S05_29113720	5	29113720	0.178301	0.198311	1243	NA	NA	0.883719	NA
S07_7832274	7	7832274	0.178336	0.422767	1243	NA	NA	0.883719	NA
S01_57195045	1	57195045	0.17837	0.0454545	1243	NA	NA	0.883719	NA
S02_74268305	2	74268305	0.178389	0.0422365	1243	NA	NA	0.883719	NA
S02_74261981	2	74261981	0.178389	0.0422365	1243	NA	NA	0.883719	NA
S02_74261987	2	74261987	0.178389	0.0422365	1243	NA	NA	0.883719	NA
S09_8369411	9	8369411	0.178396	0.278761	1243	NA	NA	0.883719	NA
S01_68462487	1	68462487	0.178403	0.0181014	1243	NA	NA	0.883719	NA
S03_56376814	3	56376814	0.17841	0.10901	1243	NA	NA	0.883719	NA
S03_56376815	3	56376815	0.17841	0.10901	1243	NA	NA	0.883719	NA
S03_56376816	3	56376816	0.17841	0.10901	1243	NA	NA	0.883719	NA
S05_27802732	5	27802732	0.178413	0.195897	1243	NA	NA	0.883719	NA
S03_5273711	3	5273711	0.178429	0.0297667	1243	NA	NA	0.883719	NA
S02_31402311	2	31402311	0.17846	0.0305712	1243	NA	NA	0.883719	NA
S07_45280327	7	45280327	0.178477	0.116653	1243	NA	NA	0.883719	NA
S02_10439056	2	10439056	0.178488	0.0249397	1243	NA	NA	0.883719	NA
S04_26884285	4	26884285	0.178498	0.0518906	1243	NA	NA	0.883719	NA
S04_26884252	4	26884252	0.178498	0.0518906	1243	NA	NA	0.883719	NA
S04_22184079	4	22184079	0.178508	0.242558	1243	NA	NA	0.883719	NA
S02_18140719	2	18140719	0.178527	0.0148833	1243	NA	NA	0.883719	NA
S09_57417881	9	57417881	0.178594	0.431617	1243	NA	NA	0.883719	NA
S02_3635132	2	3635132	0.178605	0.199517	1243	NA	NA	0.883719	NA
S08_3174284	8	3174284	0.178611	0.328238	1243	NA	NA	0.883719	NA
S03_60849255	3	60849255	0.178621	0.0486726	1243	NA	NA	0.883719	NA
S09_55246597	9	55246597	0.178626	0.225664	1243	NA	NA	0.883719	NA
S05_9647104	5	9647104	0.178627	0.323813	1243	NA	NA	0.883719	NA
S10_6640726	10	6640726	0.17863	0.0490748	1243	NA	NA	0.883719	NA
S04_2684623	4	2684623	0.178653	0.0301689	1243	NA	NA	0.883719	NA
S05_8091669	5	8091669	0.17869	0.168544	1243	NA	NA	0.883719	NA
S01_7099277	1	7099277	0.178704	0.218825	1243	NA	NA	0.883719	NA
S09_5220301	9	5220301	0.178729	0.398632	1243	NA	NA	0.883719	NA
S08_35436161	8	35436161	0.178769	0.391794	1243	NA	NA	0.883719	NA
S06_55814515	6	55814515	0.178815	0.157683	1243	NA	NA	0.883719	NA
S01_72724385	1	72724385	0.178815	0.212389	1243	NA	NA	0.883719	NA
S02_47080540	2	47080540	0.17882	0.267096	1243	NA	NA	0.883719	NA
S02_47080576	2	47080576	0.17882	0.267096	1243	NA	NA	0.883719	NA
S05_15772114	5	15772114	0.178824	0.276348	1243	NA	NA	0.883719	NA
S05_15772136	5	15772136	0.178824	0.276348	1243	NA	NA	0.883719	NA
S05_41436313	5	41436313	0.178839	0.209574	1243	NA	NA	0.883719	NA
S05_50703518	5	50703518	0.178853	0.243765	1243	NA	NA	0.883719	NA
S03_10622351	3	10622351	0.178865	0.0498793	1243	NA	NA	0.883719	NA
S05_26044657	5	26044657	0.178908	0.205953	1243	NA	NA	0.883719	NA
S09_58344465	9	58344465	0.178938	0.0571199	1243	NA	NA	0.883719	NA
S02_1762684	2	1762684	0.178945	0.180209	1243	NA	NA	0.883719	NA
S02_1762685	2	1762685	0.178945	0.180209	1243	NA	NA	0.883719	NA
S07_20720059	7	20720059	0.178945	0.0579244	1243	NA	NA	0.883719	NA
S10_7529642	10	7529642	0.178966	0.0893001	1243	NA	NA	0.883719	NA
S08_25847073	8	25847073	0.17897	0.0462591	1243	NA	NA	0.883719	NA
S02_15981414	2	15981414	0.178992	0.110217	1243	NA	NA	0.883719	NA
S02_15981408	2	15981408	0.178992	0.110217	1243	NA	NA	0.883719	NA
S04_20443142	4	20443142	0.179014	0.0969429	1243	NA	NA	0.883719	NA
S05_68255824	5	68255824	0.179015	0.0575221	1243	NA	NA	0.883719	NA
S07_7914311	7	7914311	0.17904	0.082864	1243	NA	NA	0.883719	NA
S05_68193051	5	68193051	0.179041	0.0518906	1243	NA	NA	0.883719	NA
S03_19951962	3	19951962	0.179078	0.444489	1243	NA	NA	0.883719	NA
S09_705265	9	705265	0.179078	0.0724055	1243	NA	NA	0.883719	NA
S04_55663914	4	55663914	0.179081	0.0329847	1243	NA	NA	0.883719	NA
S01_61383942	1	61383942	0.179091	0.034996	1243	NA	NA	0.883719	NA
S05_58852104	5	58852104	0.179098	0.0362027	1243	NA	NA	0.883719	NA
S05_26634697	5	26634697	0.179126	0.259051	1243	NA	NA	0.883719	NA
S01_67101430	1	67101430	0.179137	0.0720032	1243	NA	NA	0.883719	NA
S01_67101431	1	67101431	0.179137	0.0720032	1243	NA	NA	0.883719	NA
S01_67101432	1	67101432	0.179137	0.0720032	1243	NA	NA	0.883719	NA
S01_67101429	1	67101429	0.179137	0.0720032	1243	NA	NA	0.883719	NA
S01_67101433	1	67101433	0.179137	0.0720032	1243	NA	NA	0.883719	NA
S09_15556856	9	15556856	0.17916	0.0514883	1243	NA	NA	0.883719	NA
S09_48863048	9	48863048	0.17916	0.348351	1243	NA	NA	0.883719	NA
S08_2463770	8	2463770	0.179191	0.0478681	1243	NA	NA	0.883719	NA
S10_2113966	10	2113966	0.179203	0.0164924	1243	NA	NA	0.883719	NA
S01_27260792	1	27260792	0.179233	0.0156879	1243	NA	NA	0.883719	NA
S04_21314873	4	21314873	0.179235	0.0707965	1243	NA	NA	0.883719	NA
S09_2897561	9	2897561	0.179235	0.127514	1243	NA	NA	0.883719	NA
S06_50285653	6	50285653	0.179239	0.0667739	1243	NA	NA	0.883719	NA
S06_50285680	6	50285680	0.179239	0.0667739	1243	NA	NA	0.883719	NA
S05_67599951	5	67599951	0.179253	0.0233307	1243	NA	NA	0.883719	NA
S01_58542338	1	58542338	0.179265	0.199115	1243	NA	NA	0.883719	NA
S04_52223015	4	52223015	0.17927	0.0160901	1243	NA	NA	0.883719	NA
S05_45502245	5	45502245	0.179296	0.0185036	1243	NA	NA	0.883719	NA
S05_45502217	5	45502217	0.179296	0.0185036	1243	NA	NA	0.883719	NA
S05_45502262	5	45502262	0.179296	0.0185036	1243	NA	NA	0.883719	NA
S04_63947788	4	63947788	0.179303	0.282784	1243	NA	NA	0.883719	NA
S02_20932899	2	20932899	0.179324	0.156879	1243	NA	NA	0.883719	NA
S04_35500599	4	35500599	0.179342	0.0840708	1243	NA	NA	0.883719	NA
S09_4716019	9	4716019	0.179359	0.0341915	1243	NA	NA	0.883719	NA
S03_73563491	3	73563491	0.179392	0.349155	1243	NA	NA	0.883719	NA
S04_10908130	4	10908130	0.179401	0.129928	1243	NA	NA	0.883719	NA
S04_10908131	4	10908131	0.179401	0.129928	1243	NA	NA	0.883719	NA
S02_12685192	2	12685192	0.179413	0.0619469	1243	NA	NA	0.883719	NA
S01_50175684	1	50175684	0.179414	0.386565	1243	NA	NA	0.883719	NA
S07_57212215	7	57212215	0.179423	0.424779	1243	NA	NA	0.883719	NA
S09_54373558	9	54373558	0.179441	0.0502816	1243	NA	NA	0.88374	NA
S10_58272771	10	58272771	0.179504	0.204747	1243	NA	NA	0.883981	NA
S07_65082186	7	65082186	0.179516	0.0543041	1243	NA	NA	0.883981	NA
S08_5239113	8	5239113	0.179532	0.252212	1243	NA	NA	0.883993	NA
S01_64476865	1	64476865	0.179556	0.0140788	1243	NA	NA	0.883997	NA
S05_60447884	5	60447884	0.179572	0.299276	1243	NA	NA	0.883997	NA
S09_53064258	9	53064258	0.179576	0.12148	1243	NA	NA	0.883997	NA
S06_3261140	6	3261140	0.179587	0.284795	1243	NA	NA	0.883997	NA
S04_1347065	4	1347065	0.179614	0.0973451	1243	NA	NA	0.884064	NA
S06_30414811	6	30414811	0.179652	0.0257442	1243	NA	NA	0.88412	NA
S06_30414861	6	30414861	0.179652	0.0257442	1243	NA	NA	0.88412	NA
S10_8016663	10	8016663	0.179673	0.0120676	1243	NA	NA	0.884158	NA
S09_55501333	9	55501333	0.179727	0.0518906	1243	NA	NA	0.884228	NA
S04_48645074	4	48645074	0.179788	0.217619	1243	NA	NA	0.884228	NA
S06_54432238	6	54432238	0.179804	0.0394208	1243	NA	NA	0.884228	NA
S10_5247292	10	5247292	0.179845	0.246179	1243	NA	NA	0.884228	NA
S01_63350284	1	63350284	0.179882	0.236122	1243	NA	NA	0.884228	NA
S05_65123733	5	65123733	0.179893	0.39099	1243	NA	NA	0.884228	NA
S01_18908464	1	18908464	0.179912	0.0836685	1243	NA	NA	0.884228	NA
S05_63613389	5	63613389	0.179926	0.078037	1243	NA	NA	0.884228	NA
S05_69938200	5	69938200	0.179935	0.0273532	1243	NA	NA	0.884228	NA
S02_16588650	2	16588650	0.179936	0.0253419	1243	NA	NA	0.884228	NA
S02_16588669	2	16588669	0.179936	0.0253419	1243	NA	NA	0.884228	NA
S08_5083031	8	5083031	0.179941	0.0390185	1243	NA	NA	0.884228	NA
S01_53694803	1	53694803	0.179948	0.196299	1243	NA	NA	0.884228	NA
S06_52632822	6	52632822	0.179959	0.293644	1243	NA	NA	0.884228	NA
S02_11658228	2	11658228	0.18	0.0973451	1243	NA	NA	0.884228	NA
S02_11658243	2	11658243	0.18	0.0973451	1243	NA	NA	0.884228	NA
S04_1694828	4	1694828	0.180022	0.409493	1243	NA	NA	0.884228	NA
S04_1694817	4	1694817	0.180022	0.409493	1243	NA	NA	0.884228	NA
S06_46926365	6	46926365	0.180025	0.0945294	1243	NA	NA	0.884228	NA
S03_67180324	3	67180324	0.180031	0.100563	1243	NA	NA	0.884228	NA
S03_4046141	3	4046141	0.180062	0.081255	1243	NA	NA	0.884228	NA
S03_4046150	3	4046150	0.180062	0.081255	1243	NA	NA	0.884228	NA
S03_4046155	3	4046155	0.180062	0.081255	1243	NA	NA	0.884228	NA
S01_700742	1	700742	0.180062	0.0438455	1243	NA	NA	0.884228	NA
S02_23342619	2	23342619	0.180066	0.227675	1243	NA	NA	0.884228	NA
S10_1547784	10	1547784	0.180095	0.202333	1243	NA	NA	0.884228	NA
S10_1547792	10	1547792	0.180095	0.202333	1243	NA	NA	0.884228	NA
S03_9490141	3	9490141	0.180102	0.00884956	1243	NA	NA	0.884228	NA
S06_29340597	6	29340597	0.180107	0.0253419	1243	NA	NA	0.884228	NA
S02_74179108	2	74179108	0.180109	0.0438455	1243	NA	NA	0.884228	NA
S05_67750982	5	67750982	0.18011	0.0502816	1243	NA	NA	0.884228	NA
S09_11010770	9	11010770	0.180155	0.106597	1243	NA	NA	0.884228	NA
S02_9059631	2	9059631	0.180193	0.0225261	1243	NA	NA	0.884228	NA
S02_9059652	2	9059652	0.180193	0.0225261	1243	NA	NA	0.884228	NA
S02_9059659	2	9059659	0.180193	0.0225261	1243	NA	NA	0.884228	NA
S04_10037527	4	10037527	0.180205	0.0543041	1243	NA	NA	0.884228	NA
S03_53578868	3	53578868	0.18022	0.190668	1243	NA	NA	0.884228	NA
S08_22275530	8	22275530	0.180233	0.0225261	1243	NA	NA	0.884228	NA
S02_1663948	2	1663948	0.180293	0.261062	1243	NA	NA	0.884228	NA
S07_40299212	7	40299212	0.180307	0.0394208	1243	NA	NA	0.884228	NA
S07_40299227	7	40299227	0.180307	0.0394208	1243	NA	NA	0.884228	NA
S07_40299193	7	40299193	0.180307	0.0394208	1243	NA	NA	0.884228	NA
S05_68256569	5	68256569	0.18033	0.0514883	1243	NA	NA	0.884228	NA
S05_68262499	5	68262499	0.18033	0.0514883	1243	NA	NA	0.884228	NA
S05_68262501	5	68262501	0.18033	0.0514883	1243	NA	NA	0.884228	NA
S03_590928	3	590928	0.18035	0.0305712	1243	NA	NA	0.884228	NA
S08_6706202	8	6706202	0.180358	0.0132743	1243	NA	NA	0.884228	NA
S02_49616516	2	49616516	0.180385	0.0189059	1243	NA	NA	0.884228	NA
S02_49616531	2	49616531	0.180385	0.0189059	1243	NA	NA	0.884228	NA
S02_49616517	2	49616517	0.180385	0.0189059	1243	NA	NA	0.884228	NA
S06_13695040	6	13695040	0.180387	0.146018	1243	NA	NA	0.884228	NA
S10_49751429	10	49751429	0.180408	0.071601	1243	NA	NA	0.884228	NA
S05_59149376	5	59149376	0.180428	0.439662	1243	NA	NA	0.884228	NA
S02_22300516	2	22300516	0.180461	0.238134	1243	NA	NA	0.884228	NA
S10_56175108	10	56175108	0.180465	0.0772325	1243	NA	NA	0.884228	NA
S01_52991993	1	52991993	0.180489	0.0418343	1243	NA	NA	0.884228	NA
S01_7877082	1	7877082	0.180521	0.0237329	1243	NA	NA	0.884228	NA
S09_30995784	9	30995784	0.180526	0.102574	1243	NA	NA	0.884228	NA
S02_61923503	2	61923503	0.180535	0.0438455	1243	NA	NA	0.884228	NA
S01_73548903	1	73548903	0.180538	0.0921158	1243	NA	NA	0.884228	NA
S01_31763749	1	31763749	0.180609	0.0985519	1243	NA	NA	0.884228	NA
S02_25178339	2	25178339	0.180617	0.228077	1243	NA	NA	0.884228	NA
S06_8915595	6	8915595	0.18062	0.141593	1243	NA	NA	0.884228	NA
S07_4826708	7	4826708	0.180626	0.0595334	1243	NA	NA	0.884228	NA
S07_4826736	7	4826736	0.180626	0.0595334	1243	NA	NA	0.884228	NA
S02_69676641	2	69676641	0.180628	0.0217216	1243	NA	NA	0.884228	NA
S01_18902141	1	18902141	0.180628	0.0116653	1243	NA	NA	0.884228	NA
S02_59180960	2	59180960	0.180641	0.0651649	1243	NA	NA	0.884228	NA
S02_66894718	2	66894718	0.180663	0.269912	1243	NA	NA	0.884228	NA
S02_66894754	2	66894754	0.180663	0.269912	1243	NA	NA	0.884228	NA
S01_36252539	1	36252539	0.18067	0.485117	1243	NA	NA	0.884228	NA
S04_11381884	4	11381884	0.180703	0.0193081	1243	NA	NA	0.884228	NA
S07_3409077	7	3409077	0.180716	0.0140788	1243	NA	NA	0.884228	NA
S10_12114514	10	12114514	0.180751	0.210378	1243	NA	NA	0.884228	NA
S10_12114522	10	12114522	0.180751	0.210378	1243	NA	NA	0.884228	NA
S10_12114523	10	12114523	0.180751	0.210378	1243	NA	NA	0.884228	NA
S07_37152892	7	37152892	0.180753	0.0281577	1243	NA	NA	0.884228	NA
S01_76180419	1	76180419	0.180757	0.277957	1243	NA	NA	0.884228	NA
S03_66373544	3	66373544	0.180766	0.0245374	1243	NA	NA	0.884228	NA
S05_66635546	5	66635546	0.180776	0.0876911	1243	NA	NA	0.884228	NA
S03_6559989	3	6559989	0.180804	0.0663717	1243	NA	NA	0.884228	NA
S03_6559990	3	6559990	0.180804	0.0663717	1243	NA	NA	0.884228	NA
S02_17044496	2	17044496	0.180815	0.0860821	1243	NA	NA	0.884228	NA
S05_50505028	5	50505028	0.180817	0.332261	1243	NA	NA	0.884228	NA
S10_12869719	10	12869719	0.180832	0.0289622	1243	NA	NA	0.884228	NA
S06_27922925	6	27922925	0.180839	0.149236	1243	NA	NA	0.884228	NA
S02_5254748	2	5254748	0.18089	0.0518906	1243	NA	NA	0.884416	NA
S10_52517964	10	52517964	0.180921	0.0800483	1243	NA	NA	0.884501	NA
S09_17650891	9	17650891	0.180988	0.105792	1243	NA	NA	0.884723	NA
S02_39598278	2	39598278	0.181001	0.233709	1243	NA	NA	0.884723	NA
S04_63158448	4	63158448	0.181034	0.00884956	1243	NA	NA	0.884723	NA
S04_64812342	4	64812342	0.181036	0.326227	1243	NA	NA	0.884723	NA
S09_31665476	9	31665476	0.181038	0.0329847	1243	NA	NA	0.884723	NA
S03_46609501	3	46609501	0.181081	0.0792438	1243	NA	NA	0.884723	NA
S01_21854066	1	21854066	0.181086	0.0386163	1243	NA	NA	0.884723	NA
S01_21854068	1	21854068	0.181086	0.0386163	1243	NA	NA	0.884723	NA
S09_2603023	9	2603023	0.181087	0.138375	1243	NA	NA	0.884723	NA
S03_63362544	3	63362544	0.181102	0.216412	1243	NA	NA	0.884727	NA
S05_68262415	5	68262415	0.181129	0.0539019	1243	NA	NA	0.884795	NA
S05_40321946	5	40321946	0.181197	0.257039	1243	NA	NA	0.884983	NA
S06_60437102	6	60437102	0.181246	0.153258	1243	NA	NA	0.884983	NA
S09_31774700	9	31774700	0.181247	0.109413	1243	NA	NA	0.884983	NA
S03_48732793	3	48732793	0.18129	0.0442478	1243	NA	NA	0.884983	NA
S09_43010813	9	43010813	0.181306	0.0579244	1243	NA	NA	0.884983	NA
S05_18475358	5	18475358	0.181306	0.0289622	1243	NA	NA	0.884983	NA
S02_1636339	2	1636339	0.181322	0.118262	1243	NA	NA	0.884983	NA
S08_2378161	8	2378161	0.18133	0.0808528	1243	NA	NA	0.884983	NA
S04_3605133	4	3605133	0.181343	0.104586	1243	NA	NA	0.884983	NA
S04_11673815	4	11673815	0.181365	0.300483	1243	NA	NA	0.884983	NA
S06_52876647	6	52876647	0.181369	0.181818	1243	NA	NA	0.884983	NA
S05_15772125	5	15772125	0.18137	0.196702	1243	NA	NA	0.884983	NA
S02_66894709	2	66894709	0.181395	0.304103	1243	NA	NA	0.884983	NA
S06_3284648	6	3284648	0.181423	0.256235	1243	NA	NA	0.884983	NA
S01_4054510	1	4054510	0.181448	0.442478	1243	NA	NA	0.884983	NA
S01_8029194	1	8029194	0.181463	0.033387	1243	NA	NA	0.884983	NA
S01_40436420	1	40436420	0.181466	0.123492	1243	NA	NA	0.884983	NA
S01_40436432	1	40436432	0.181466	0.123492	1243	NA	NA	0.884983	NA
S10_56236894	10	56236894	0.181481	0.111826	1243	NA	NA	0.884983	NA
S05_29761252	5	29761252	0.181533	0.282784	1243	NA	NA	0.884983	NA
S05_613683	5	613683	0.181538	0.0466613	1243	NA	NA	0.884983	NA
S01_15843228	1	15843228	0.181546	0.107804	1243	NA	NA	0.884983	NA
S01_30421889	1	30421889	0.181556	0.469831	1243	NA	NA	0.884983	NA
S02_76901320	2	76901320	0.181566	0.221239	1243	NA	NA	0.884983	NA
S09_47120007	9	47120007	0.181568	0.168946	1243	NA	NA	0.884983	NA
S01_75760334	1	75760334	0.181591	0.351167	1243	NA	NA	0.884983	NA
S09_50821188	9	50821188	0.181595	0.152454	1243	NA	NA	0.884983	NA
S07_56096408	7	56096408	0.181606	0.462993	1243	NA	NA	0.884983	NA
S09_41295506	9	41295506	0.181607	0.119871	1243	NA	NA	0.884983	NA
S09_41295519	9	41295519	0.181607	0.119871	1243	NA	NA	0.884983	NA
S04_37486980	4	37486980	0.181611	0.0201126	1243	NA	NA	0.884983	NA
S02_54222725	2	54222725	0.181638	0.0345937	1243	NA	NA	0.884983	NA
S07_64203974	7	64203974	0.181653	0.0595334	1243	NA	NA	0.884983	NA
S03_54825081	3	54825081	0.181664	0.142397	1243	NA	NA	0.884983	NA
S10_34273447	10	34273447	0.181686	0.0695897	1243	NA	NA	0.884983	NA
S06_57406362	6	57406362	0.181687	0.0583266	1243	NA	NA	0.884983	NA
S04_9047873	4	9047873	0.181688	0.0695897	1243	NA	NA	0.884983	NA
S03_67557553	3	67557553	0.181708	0.242156	1243	NA	NA	0.884983	NA
S02_56362894	2	56362894	0.18171	0.0124698	1243	NA	NA	0.884983	NA
S08_1381089	8	1381089	0.181737	0.0478681	1243	NA	NA	0.884983	NA
S03_5907685	3	5907685	0.181766	0.373693	1243	NA	NA	0.884983	NA
S07_47469071	7	47469071	0.181815	0.0406275	1243	NA	NA	0.884983	NA
S06_54398468	6	54398468	0.181815	0.191874	1243	NA	NA	0.884983	NA
S08_34107239	8	34107239	0.181817	0.0261464	1243	NA	NA	0.884983	NA
S01_15910220	1	15910220	0.181829	0.147224	1243	NA	NA	0.884983	NA
S08_58563821	8	58563821	0.181854	0.348351	1243	NA	NA	0.884983	NA
S02_15981412	2	15981412	0.181856	0.102977	1243	NA	NA	0.884983	NA
S02_15981411	2	15981411	0.181856	0.102977	1243	NA	NA	0.884983	NA
S04_12802581	4	12802581	0.18187	0.0370072	1243	NA	NA	0.884983	NA
S01_71479591	1	71479591	0.181874	0.04465	1243	NA	NA	0.884983	NA
S07_64071389	7	64071389	0.181875	0.0539019	1243	NA	NA	0.884983	NA
S05_67569895	5	67569895	0.181879	0.0514883	1243	NA	NA	0.884983	NA
S07_14511019	7	14511019	0.18189	0.0555109	1243	NA	NA	0.884983	NA
S08_5474835	8	5474835	0.181897	0.172164	1243	NA	NA	0.884983	NA
S04_50759264	4	50759264	0.181938	0.0555109	1243	NA	NA	0.884983	NA
S09_42949915	9	42949915	0.18196	0.123089	1243	NA	NA	0.884983	NA
S05_25635278	5	25635278	0.181976	0.0470636	1243	NA	NA	0.884983	NA
S03_27159194	3	27159194	0.181977	0.0193081	1243	NA	NA	0.884983	NA
S06_1732808	6	1732808	0.182001	0.143604	1243	NA	NA	0.884983	NA
S06_1732823	6	1732823	0.182001	0.143604	1243	NA	NA	0.884983	NA
S05_32476289	5	32476289	0.182012	0.167337	1243	NA	NA	0.884983	NA
S01_75073265	1	75073265	0.182014	0.24819	1243	NA	NA	0.884983	NA
S06_11631544	6	11631544	0.182035	0.148029	1243	NA	NA	0.884983	NA
S02_2434716	2	2434716	0.182044	0.209976	1243	NA	NA	0.884983	NA
S04_54797879	4	54797879	0.18205	0.232904	1243	NA	NA	0.884983	NA
S05_61617539	5	61617539	0.182052	0.286002	1243	NA	NA	0.884983	NA
S07_25303285	7	25303285	0.182093	0.0209171	1243	NA	NA	0.885119	NA
S04_38823503	4	38823503	0.182125	0.0148833	1243	NA	NA	0.885183	NA
S10_23784789	10	23784789	0.182163	0.327434	1243	NA	NA	0.885183	NA
S04_22182364	4	22182364	0.182191	0.397828	1243	NA	NA	0.885183	NA
