## Supplementary material for "Dissecting the Genetic Architecture of Carbon Partitioning in Sorghum using Multiscale Phenotypes": Blink_results (part 168 of 201)

### Sheet: GAPIT.Blink.DryMatter_cov.GWAS.Results.csv (continued)
SNP	Chromosome	Position	P.value	maf	nobs	Rsquare.of.Model.without.SNP	Rsquare.of.Model.with.SNP	FDR_Adjusted_P-values	effect
S01_38197269	1	38197269	0.182195	0.285197	1243	NA	NA	0.885183	NA
S01_38197270	1	38197270	0.182195	0.285197	1243	NA	NA	0.885183	NA
S01_38197271	1	38197271	0.182195	0.285197	1243	NA	NA	0.885183	NA
S04_58069525	4	58069525	0.1822	0.0329847	1243	NA	NA	0.885183	NA
S06_35899927	6	35899927	0.182228	0.148833	1243	NA	NA	0.885239	NA
S03_8450962	3	8450962	0.182239	0.0772325	1243	NA	NA	0.885239	NA
S07_61927482	7	61927482	0.182315	0.33749	1243	NA	NA	0.885521	NA
S04_63446926	4	63446926	0.182323	0.199115	1243	NA	NA	0.885521	NA
S01_62899310	1	62899310	0.182347	0.297667	1243	NA	NA	0.885573	NA
S02_64467049	2	64467049	0.182387	0.201126	1243	NA	NA	0.885699	NA
S01_3525222	1	3525222	0.182404	0.0426388	1243	NA	NA	0.885716	NA
S01_68213734	1	68213734	0.182432	0.0506838	1243	NA	NA	0.885761	NA
S06_54003062	6	54003062	0.182459	0.170957	1243	NA	NA	0.885761	NA
S03_20920291	3	20920291	0.182471	0.0100563	1243	NA	NA	0.885761	NA
S06_52308215	6	52308215	0.182508	0.192277	1243	NA	NA	0.885761	NA
S05_25078073	5	25078073	0.182515	0.194288	1243	NA	NA	0.885761	NA
S05_613995	5	613995	0.18252	0.430813	1243	NA	NA	0.885761	NA
S07_65484684	7	65484684	0.182531	0.0502816	1243	NA	NA	0.885761	NA
S09_4584967	9	4584967	0.182534	0.231698	1243	NA	NA	0.885761	NA
S05_18475372	5	18475372	0.182535	0.0329847	1243	NA	NA	0.885761	NA
S09_2008752	9	2008752	0.182595	0.227675	1243	NA	NA	0.885761	NA
S05_29936979	5	29936979	0.182612	0.19992	1243	NA	NA	0.885761	NA
S05_29936970	5	29936970	0.182612	0.19992	1243	NA	NA	0.885761	NA
S07_25982642	7	25982642	0.18263	0.0185036	1243	NA	NA	0.885761	NA
S07_25982654	7	25982654	0.18263	0.0185036	1243	NA	NA	0.885761	NA
S02_52731097	2	52731097	0.182673	0.0559131	1243	NA	NA	0.885761	NA
S02_43983022	2	43983022	0.182691	0.228882	1243	NA	NA	0.885761	NA
S10_51223890	10	51223890	0.182703	0.222848	1243	NA	NA	0.885761	NA
S07_7398439	7	7398439	0.182703	0.0197104	1243	NA	NA	0.885761	NA
S01_21690761	1	21690761	0.182765	0.0225261	1243	NA	NA	0.885761	NA
S09_56167320	9	56167320	0.182773	0.185036	1243	NA	NA	0.885761	NA
S09_56167319	9	56167319	0.182773	0.185036	1243	NA	NA	0.885761	NA
S09_55528392	9	55528392	0.18278	0.462188	1243	NA	NA	0.885761	NA
S05_50472770	5	50472770	0.182784	0.282381	1243	NA	NA	0.885761	NA
S06_48075827	6	48075827	0.182839	0.0611424	1243	NA	NA	0.885761	NA
S07_26683912	7	26683912	0.182857	0.119871	1243	NA	NA	0.885761	NA
S03_66806537	3	66806537	0.182859	0.0756235	1243	NA	NA	0.885761	NA
S03_66806540	3	66806540	0.182859	0.0756235	1243	NA	NA	0.885761	NA
S06_13450263	6	13450263	0.182881	0.0390185	1243	NA	NA	0.885761	NA
S10_58763867	10	58763867	0.182888	0.352776	1243	NA	NA	0.885761	NA
S02_76372440	2	76372440	0.182896	0.0164924	1243	NA	NA	0.885761	NA
S01_50828911	1	50828911	0.182903	0.301689	1243	NA	NA	0.885761	NA
S01_50828929	1	50828929	0.182903	0.301689	1243	NA	NA	0.885761	NA
S03_61992095	3	61992095	0.182928	0.433226	1243	NA	NA	0.885761	NA
S01_76764033	1	76764033	0.182939	0.0655672	1243	NA	NA	0.885761	NA
S05_68255821	5	68255821	0.182946	0.0547064	1243	NA	NA	0.885761	NA
S02_43980103	2	43980103	0.18296	0.0136766	1243	NA	NA	0.885761	NA
S09_24202415	9	24202415	0.182982	0.263475	1243	NA	NA	0.885761	NA
S05_1224991	5	1224991	0.182982	0.495977	1243	NA	NA	0.885761	NA
S05_1224993	5	1224993	0.182982	0.495977	1243	NA	NA	0.885761	NA
S10_13325989	10	13325989	0.182992	0.319791	1243	NA	NA	0.885761	NA
S09_787283	9	787283	0.182999	0.0458568	1243	NA	NA	0.885761	NA
S09_787275	9	787275	0.182999	0.0458568	1243	NA	NA	0.885761	NA
S01_62987950	1	62987950	0.183002	0.17136	1243	NA	NA	0.885761	NA
S03_10958386	3	10958386	0.183003	0.173371	1243	NA	NA	0.885761	NA
S05_4466115	5	4466115	0.183037	0.082864	1243	NA	NA	0.885765	NA
S03_7370627	3	7370627	0.183083	0.257844	1243	NA	NA	0.885765	NA
S01_11721848	1	11721848	0.183106	0.408689	1243	NA	NA	0.885765	NA
S05_70630320	5	70630320	0.18312	0.306919	1243	NA	NA	0.885765	NA
S02_10459437	2	10459437	0.183139	0.103781	1243	NA	NA	0.885765	NA
S02_8710015	2	8710015	0.183159	0.148833	1243	NA	NA	0.885765	NA
S02_8710023	2	8710023	0.183159	0.148833	1243	NA	NA	0.885765	NA
S07_3636502	7	3636502	0.183178	0.0631537	1243	NA	NA	0.885765	NA
S04_57127867	4	57127867	0.183184	0.034996	1243	NA	NA	0.885765	NA
S03_56255087	3	56255087	0.183188	0.111424	1243	NA	NA	0.885765	NA
S04_61105919	4	61105919	0.183188	0.0993564	1243	NA	NA	0.885765	NA
S04_61105939	4	61105939	0.183188	0.0993564	1243	NA	NA	0.885765	NA
S02_71578555	2	71578555	0.183194	0.0337892	1243	NA	NA	0.885765	NA
S09_18441774	9	18441774	0.183216	0.0555109	1243	NA	NA	0.885765	NA
S09_36472163	9	36472163	0.183222	0.104586	1243	NA	NA	0.885765	NA
S09_41499216	9	41499216	0.18324	0.0181014	1243	NA	NA	0.885765	NA
S10_59497582	10	59497582	0.18326	0.0281577	1243	NA	NA	0.885765	NA
S10_59497583	10	59497583	0.18326	0.0281577	1243	NA	NA	0.885765	NA
S03_72312719	3	72312719	0.183272	0.193484	1243	NA	NA	0.885765	NA
S03_72312713	3	72312713	0.183272	0.193484	1243	NA	NA	0.885765	NA
S09_31774779	9	31774779	0.183341	0.110217	1243	NA	NA	0.885959	NA
S06_7281968	6	7281968	0.183343	0.292035	1243	NA	NA	0.885959	NA
S06_33745226	6	33745226	0.183353	0.197104	1243	NA	NA	0.885959	NA
S08_3819226	8	3819226	0.183374	0.13033	1243	NA	NA	0.885998	NA
S08_55048740	8	55048740	0.183398	0.127916	1243	NA	NA	0.886027	NA
S01_15946148	1	15946148	0.183407	0.0997586	1243	NA	NA	0.886027	NA
S08_42627473	8	42627473	0.18343	0.15527	1243	NA	NA	0.886072	NA
S02_61549663	2	61549663	0.183454	0.0390185	1243	NA	NA	0.886105	NA
S09_14685361	9	14685361	0.183479	0.104988	1243	NA	NA	0.886105	NA
S05_32088352	5	32088352	0.183512	0.202333	1243	NA	NA	0.886105	NA
S08_32418200	8	32418200	0.183515	0.0571199	1243	NA	NA	0.886105	NA
S05_68117131	5	68117131	0.183535	0.0623492	1243	NA	NA	0.886105	NA
S05_61874437	5	61874437	0.183547	0.493162	1243	NA	NA	0.886105	NA
S09_48314729	9	48314729	0.183569	0.0555109	1243	NA	NA	0.886105	NA
S07_451705	7	451705	0.183591	0.215205	1243	NA	NA	0.886105	NA
S07_451707	7	451707	0.183591	0.215205	1243	NA	NA	0.886105	NA
S05_60682744	5	60682744	0.183592	0.15527	1243	NA	NA	0.886105	NA
S06_43108728	6	43108728	0.183605	0.0607401	1243	NA	NA	0.886105	NA
S08_57897762	8	57897762	0.183612	0.168544	1243	NA	NA	0.886105	NA
S01_68946511	1	68946511	0.183618	0.23572	1243	NA	NA	0.886105	NA
S09_45062685	9	45062685	0.183639	0.429204	1243	NA	NA	0.886105	NA
S09_20604700	9	20604700	0.183651	0.0309735	1243	NA	NA	0.886105	NA
S08_396412	8	396412	0.183651	0.350764	1243	NA	NA	0.886105	NA
S01_14749432	1	14749432	0.183678	0.276348	1243	NA	NA	0.886117	NA
S07_19538973	7	19538973	0.183681	0.0571199	1243	NA	NA	0.886117	NA
S03_40472766	3	40472766	0.183697	0.0506838	1243	NA	NA	0.886133	NA
S10_9494617	10	9494617	0.183715	0.176187	1243	NA	NA	0.886151	NA
S09_1815616	9	1815616	0.183818	0.288817	1243	NA	NA	0.886584	NA
S06_58570883	6	58570883	0.183881	0.200724	1243	NA	NA	0.886637	NA
S06_58570937	6	58570937	0.183881	0.200724	1243	NA	NA	0.886637	NA
S09_41588496	9	41588496	0.183888	0.123894	1243	NA	NA	0.886637	NA
S09_5175308	9	5175308	0.183904	0.484312	1243	NA	NA	0.886637	NA
S08_57204138	8	57204138	0.183915	0.0434433	1243	NA	NA	0.886637	NA
S04_64727905	4	64727905	0.183924	0.0518906	1243	NA	NA	0.886637	NA
S10_1833502	10	1833502	0.183948	0.0406275	1243	NA	NA	0.886637	NA
S05_64038218	5	64038218	0.183948	0.0599356	1243	NA	NA	0.886637	NA
S01_68911472	1	68911472	0.183959	0.230491	1243	NA	NA	0.886637	NA
S02_27434437	2	27434437	0.183992	0.228479	1243	NA	NA	0.886637	NA
S01_20317779	1	20317779	0.184008	0.20354	1243	NA	NA	0.886637	NA
S01_80408781	1	80408781	0.184008	0.0084473	1243	NA	NA	0.886637	NA
S02_65406344	2	65406344	0.184063	0.0571199	1243	NA	NA	0.886637	NA
S02_9644440	2	9644440	0.184068	0.0768302	1243	NA	NA	0.886637	NA
S06_31992262	6	31992262	0.184082	0.0168946	1243	NA	NA	0.886637	NA
S08_54813149	8	54813149	0.18411	0.320193	1243	NA	NA	0.886637	NA
S02_18130472	2	18130472	0.184117	0.136364	1243	NA	NA	0.886637	NA
S08_61732173	8	61732173	0.184146	0.0619469	1243	NA	NA	0.886637	NA
S09_32659898	9	32659898	0.18418	0.0152856	1243	NA	NA	0.886637	NA
S10_4017461	10	4017461	0.184201	0.0703942	1243	NA	NA	0.886637	NA
S10_5545054	10	5545054	0.184212	0.108206	1243	NA	NA	0.886637	NA
S01_73669590	1	73669590	0.184224	0.227675	1243	NA	NA	0.886637	NA
S01_71988879	1	71988879	0.184266	0.0454545	1243	NA	NA	0.886637	NA
S01_75662805	1	75662805	0.18427	0.301689	1243	NA	NA	0.886637	NA
S01_75662789	1	75662789	0.18427	0.301689	1243	NA	NA	0.886637	NA
S05_42362430	5	42362430	0.184272	0.0840708	1243	NA	NA	0.886637	NA
S01_18820817	1	18820817	0.184277	0.0321802	1243	NA	NA	0.886637	NA
S09_34305347	9	34305347	0.184285	0.0663717	1243	NA	NA	0.886637	NA
S06_48701930	6	48701930	0.184293	0.131939	1243	NA	NA	0.886637	NA
S06_48701889	6	48701889	0.184293	0.131939	1243	NA	NA	0.886637	NA
S02_70824084	2	70824084	0.184309	0.074819	1243	NA	NA	0.886637	NA
S07_56555420	7	56555420	0.184314	0.0277554	1243	NA	NA	0.886637	NA
S04_56985620	4	56985620	0.184366	0.141995	1243	NA	NA	0.886637	NA
S01_79498029	1	79498029	0.18437	0.23934	1243	NA	NA	0.886637	NA
S10_55574556	10	55574556	0.184374	0.488335	1243	NA	NA	0.886637	NA
S01_16605785	1	16605785	0.184393	0.306114	1243	NA	NA	0.886637	NA
S03_2982193	3	2982193	0.184419	0.0116653	1243	NA	NA	0.886637	NA
S02_2047759	2	2047759	0.184447	0.314562	1243	NA	NA	0.886637	NA
S06_7600990	6	7600990	0.184461	0.0104586	1243	NA	NA	0.886637	NA
S07_61928313	7	61928313	0.184462	0.0539019	1243	NA	NA	0.886637	NA
S07_61928292	7	61928292	0.184462	0.0539019	1243	NA	NA	0.886637	NA
S07_61928293	7	61928293	0.184462	0.0539019	1243	NA	NA	0.886637	NA
S03_59235814	3	59235814	0.184507	0.103781	1243	NA	NA	0.886637	NA
S04_10016855	4	10016855	0.18453	0.205953	1243	NA	NA	0.886637	NA
S08_55107512	8	55107512	0.18453	0.162912	1243	NA	NA	0.886637	NA
S04_33501523	4	33501523	0.184546	0.0249397	1243	NA	NA	0.886637	NA
S01_66415481	1	66415481	0.184551	0.0201126	1243	NA	NA	0.886637	NA
S05_50856533	5	50856533	0.184578	0.197104	1243	NA	NA	0.886637	NA
S07_12049713	7	12049713	0.184596	0.47144	1243	NA	NA	0.886637	NA
S06_16706472	6	16706472	0.184598	0.350362	1243	NA	NA	0.886637	NA
S06_16706480	6	16706480	0.184598	0.350362	1243	NA	NA	0.886637	NA
S03_12074791	3	12074791	0.184615	0.396621	1243	NA	NA	0.886637	NA
S09_26390952	9	26390952	0.184625	0.119871	1243	NA	NA	0.886637	NA
S01_58938309	1	58938309	0.184638	0.0386163	1243	NA	NA	0.886637	NA
S01_58938347	1	58938347	0.184638	0.0386163	1243	NA	NA	0.886637	NA
S09_5933249	9	5933249	0.184638	0.345535	1243	NA	NA	0.886637	NA
S02_72576192	2	72576192	0.184653	0.13033	1243	NA	NA	0.886637	NA
S01_4181799	1	4181799	0.184655	0.00884956	1243	NA	NA	0.886637	NA
S09_3216456	9	3216456	0.184667	0.0498793	1243	NA	NA	0.886637	NA
S09_3216458	9	3216458	0.184667	0.0498793	1243	NA	NA	0.886637	NA
S09_3216459	9	3216459	0.184667	0.0498793	1243	NA	NA	0.886637	NA
S07_698710	7	698710	0.184678	0.12148	1243	NA	NA	0.886637	NA
S05_32088361	5	32088361	0.184731	0.201931	1243	NA	NA	0.886637	NA
S05_9944250	5	9944250	0.184741	0.141593	1243	NA	NA	0.886637	NA
S02_2434708	2	2434708	0.18475	0.209574	1243	NA	NA	0.886637	NA
S01_69607244	1	69607244	0.184798	0.0498793	1243	NA	NA	0.886637	NA
S01_69607216	1	69607216	0.184798	0.0498793	1243	NA	NA	0.886637	NA
S05_27945218	5	27945218	0.184799	0.0422365	1243	NA	NA	0.886637	NA
S04_9926764	4	9926764	0.184806	0.033387	1243	NA	NA	0.886637	NA
S05_61187255	5	61187255	0.184824	0.0808528	1243	NA	NA	0.886637	NA
S09_31847997	9	31847997	0.18483	0.0623492	1243	NA	NA	0.886637	NA
S09_31847976	9	31847976	0.18483	0.0623492	1243	NA	NA	0.886637	NA
S01_4223440	1	4223440	0.184841	0.102977	1243	NA	NA	0.886637	NA
S06_36192352	6	36192352	0.184843	0.0225261	1243	NA	NA	0.886637	NA
S05_7349685	5	7349685	0.184847	0.157281	1243	NA	NA	0.886637	NA
S10_48212936	10	48212936	0.184849	0.0378117	1243	NA	NA	0.886637	NA
S04_763739	4	763739	0.184892	0.074819	1243	NA	NA	0.886735	NA
S04_38522880	4	38522880	0.184927	0.0478681	1243	NA	NA	0.886735	NA
S10_19205541	10	19205541	0.184933	0.22325	1243	NA	NA	0.886735	NA
S06_59748587	6	59748587	0.184942	0.0474658	1243	NA	NA	0.886735	NA
S09_58120291	9	58120291	0.184943	0.043041	1243	NA	NA	0.886735	NA
S01_9582233	1	9582233	0.18495	0.218021	1243	NA	NA	0.886735	NA
S04_37123788	4	37123788	0.184976	0.225261	1243	NA	NA	0.886776	NA
S07_13488644	7	13488644	0.184989	0.0168946	1243	NA	NA	0.886776	NA
S05_2970569	5	2970569	0.184999	0.0185036	1243	NA	NA	0.886776	NA
S02_9904941	2	9904941	0.185029	0.176589	1243	NA	NA	0.886806	NA
S03_15073437	3	15073437	0.185065	0.0655672	1243	NA	NA	0.886806	NA
S04_64972714	4	64972714	0.185076	0.0510861	1243	NA	NA	0.886806	NA
S01_73113821	1	73113821	0.185077	0.139179	1243	NA	NA	0.886806	NA
S02_68178496	2	68178496	0.185079	0.071601	1243	NA	NA	0.886806	NA
S08_59146469	8	59146469	0.185086	0.249799	1243	NA	NA	0.886806	NA
S05_8842182	5	8842182	0.185113	0.395012	1243	NA	NA	0.886871	NA
S01_67561970	1	67561970	0.185142	0.0486726	1243	NA	NA	0.886945	NA
S04_60952209	4	60952209	0.185174	0.101368	1243	NA	NA	0.886945	NA
S04_60952210	4	60952210	0.185174	0.101368	1243	NA	NA	0.886945	NA
S02_58943813	2	58943813	0.1852	0.453339	1243	NA	NA	0.886945	NA
S07_14477604	7	14477604	0.185212	0.39823	1243	NA	NA	0.886945	NA
S07_58853780	7	58853780	0.185241	0.399437	1243	NA	NA	0.886945	NA
S05_4100554	5	4100554	0.18525	0.0575221	1243	NA	NA	0.886945	NA
S02_69768559	2	69768559	0.185268	0.275945	1243	NA	NA	0.886945	NA
S02_69768560	2	69768560	0.185268	0.275945	1243	NA	NA	0.886945	NA
S01_17133548	1	17133548	0.185276	0.272325	1243	NA	NA	0.886945	NA
S01_17133572	1	17133572	0.185276	0.272325	1243	NA	NA	0.886945	NA
S01_21172714	1	21172714	0.185303	0.0197104	1243	NA	NA	0.88701	NA
S03_19721525	3	19721525	0.185325	0.211987	1243	NA	NA	0.887026	NA
S06_19411134	6	19411134	0.185333	0.144006	1243	NA	NA	0.887026	NA
S03_25928798	3	25928798	0.185354	0.0655672	1243	NA	NA	0.887061	NA
S04_11531157	4	11531157	0.185396	0.117056	1243	NA	NA	0.887133	NA
S04_11531166	4	11531166	0.185396	0.117056	1243	NA	NA	0.887133	NA
S05_66298427	5	66298427	0.185454	0.039823	1243	NA	NA	0.887267	NA
S01_61230668	1	61230668	0.185459	0.495173	1243	NA	NA	0.887267	NA
S06_4636386	6	4636386	0.185504	0.0458568	1243	NA	NA	0.887267	NA
S01_25630230	1	25630230	0.185529	0.137973	1243	NA	NA	0.887267	NA
S06_11625438	6	11625438	0.185541	0.159694	1243	NA	NA	0.887267	NA
S03_71358565	3	71358565	0.185544	0.0945294	1243	NA	NA	0.887267	NA
S01_59395421	1	59395421	0.185549	0.0909091	1243	NA	NA	0.887267	NA
S01_66934790	1	66934790	0.185561	0.168142	1243	NA	NA	0.887267	NA
S04_21846334	4	21846334	0.185589	0.0181014	1243	NA	NA	0.887267	NA
S01_36212583	1	36212583	0.18559	0.158488	1243	NA	NA	0.887267	NA
S02_35419310	2	35419310	0.185595	0.033387	1243	NA	NA	0.887267	NA
S01_3540122	1	3540122	0.185599	0.0619469	1243	NA	NA	0.887267	NA
S01_3540174	1	3540174	0.185599	0.0619469	1243	NA	NA	0.887267	NA
S05_69031937	5	69031937	0.185684	0.267096	1243	NA	NA	0.88727	NA
S02_29583378	2	29583378	0.185687	0.0720032	1243	NA	NA	0.88727	NA
S04_56685029	4	56685029	0.185707	0.196299	1243	NA	NA	0.88727	NA
S07_6341469	7	6341469	0.18571	0.0438455	1243	NA	NA	0.88727	NA
S09_5175368	9	5175368	0.18572	0.48391	1243	NA	NA	0.88727	NA
S07_3558348	7	3558348	0.18572	0.171762	1243	NA	NA	0.88727	NA
S05_45124887	5	45124887	0.185721	0.0929204	1243	NA	NA	0.88727	NA
S05_55693988	5	55693988	0.185721	0.0824618	1243	NA	NA	0.88727	NA
S03_70312842	3	70312842	0.185722	0.431617	1243	NA	NA	0.88727	NA
S04_48671732	4	48671732	0.185734	0.19469	1243	NA	NA	0.88727	NA
S02_13126347	2	13126347	0.18575	0.106195	1243	NA	NA	0.887286	NA
S05_50996634	5	50996634	0.185807	0.21078	1243	NA	NA	0.887374	NA
S04_7122027	4	7122027	0.185815	0.0514883	1243	NA	NA	0.887374	NA
S01_54348908	1	54348908	0.18582	0.0108608	1243	NA	NA	0.887374	NA
S02_18306176	2	18306176	0.185829	0.0884956	1243	NA	NA	0.887374	NA
S08_48160318	8	48160318	0.185836	0.135157	1243	NA	NA	0.887374	NA
S01_78510091	1	78510091	0.185861	0.448109	1243	NA	NA	0.887429	NA
S09_31021773	9	31021773	0.185921	0.0933226	1243	NA	NA	0.887518	NA
S04_24646893	4	24646893	0.185935	0.0168946	1243	NA	NA	0.887518	NA
S07_64134208	7	64134208	0.18595	0.0341915	1243	NA	NA	0.887518	NA
S07_64134223	7	64134223	0.18595	0.0341915	1243	NA	NA	0.887518	NA
S08_2405710	8	2405710	0.185952	0.362832	1243	NA	NA	0.887518	NA
S03_58651014	3	58651014	0.185962	0.472647	1243	NA	NA	0.887518	NA
S05_42668306	5	42668306	0.185996	0.200724	1243	NA	NA	0.887518	NA
S05_42768890	5	42768890	0.185999	0.0510861	1243	NA	NA	0.887518	NA
S10_53038964	10	53038964	0.186001	0.143202	1243	NA	NA	0.887518	NA
S06_49330172	6	49330172	0.186028	0.15004	1243	NA	NA	0.887583	NA
S03_4692966	3	4692966	0.186046	0.0909091	1243	NA	NA	0.887606	NA
S03_60121409	3	60121409	0.186075	0.32864	1243	NA	NA	0.887642	NA
S05_17394555	5	17394555	0.18608	0.360821	1243	NA	NA	0.887642	NA
S06_59708738	6	59708738	0.186137	0.0466613	1243	NA	NA	0.887847	NA
S08_19078532	8	19078532	0.186154	0.0084473	1243	NA	NA	0.887865	NA
S03_58273740	3	58273740	0.186188	0.0619469	1243	NA	NA	0.887964	NA
S08_13475734	8	13475734	0.186232	0.291231	1243	NA	NA	0.888052	NA
S08_39584001	8	39584001	0.186287	0.129123	1243	NA	NA	0.888052	NA
S03_11307453	3	11307453	0.186301	0.468222	1243	NA	NA	0.888052	NA
S03_11307456	3	11307456	0.186301	0.468222	1243	NA	NA	0.888052	NA
S06_43028231	6	43028231	0.186313	0.0539019	1243	NA	NA	0.888052	NA
S07_30127105	7	30127105	0.186327	0.200724	1243	NA	NA	0.888052	NA
S07_48459622	7	48459622	0.186333	0.0124698	1243	NA	NA	0.888052	NA
S02_16514889	2	16514889	0.186345	0.0687852	1243	NA	NA	0.888052	NA
S05_69802084	5	69802084	0.186348	0.18745	1243	NA	NA	0.888052	NA
S08_2588190	8	2588190	0.186391	0.382944	1243	NA	NA	0.888052	NA
S01_9621504	1	9621504	0.18645	0.110619	1243	NA	NA	0.888052	NA
S01_10479791	1	10479791	0.186462	0.152454	1243	NA	NA	0.888052	NA
S03_56958238	3	56958238	0.186468	0.038214	1243	NA	NA	0.888052	NA
S09_24239107	9	24239107	0.186474	0.0969429	1243	NA	NA	0.888052	NA
S04_48708959	4	48708959	0.186507	0.0518906	1243	NA	NA	0.888052	NA
S05_16221726	5	16221726	0.186508	0.25543	1243	NA	NA	0.888052	NA
S02_24375463	2	24375463	0.186511	0.0703942	1243	NA	NA	0.888052	NA
S06_58472298	6	58472298	0.186541	0.333467	1243	NA	NA	0.888052	NA
S08_875601	8	875601	0.186545	0.141191	1243	NA	NA	0.888052	NA
S04_67811471	4	67811471	0.186572	0.345937	1243	NA	NA	0.888052	NA
S03_57240836	3	57240836	0.186574	0.495575	1243	NA	NA	0.888052	NA
S06_38423123	6	38423123	0.186597	0.0386163	1243	NA	NA	0.888052	NA
S01_47952532	1	47952532	0.186602	0.433226	1243	NA	NA	0.888052	NA
S02_3753933	2	3753933	0.186616	0.477474	1243	NA	NA	0.888052	NA
S02_60048343	2	60048343	0.186616	0.0325825	1243	NA	NA	0.888052	NA
S10_14887624	10	14887624	0.186626	0.0418343	1243	NA	NA	0.888052	NA
S08_58175881	8	58175881	0.186628	0.134755	1243	NA	NA	0.888052	NA
S04_120939	4	120939	0.186647	0.0752212	1243	NA	NA	0.888052	NA
S03_51428497	3	51428497	0.186651	0.0434433	1243	NA	NA	0.888052	NA
S04_34895179	4	34895179	0.186652	0.109815	1243	NA	NA	0.888052	NA
S05_36601271	5	36601271	0.186674	0.115447	1243	NA	NA	0.888052	NA
S10_1896499	10	1896499	0.186681	0.0434433	1243	NA	NA	0.888052	NA
S10_1896520	10	1896520	0.186681	0.0434433	1243	NA	NA	0.888052	NA
S07_58599175	7	58599175	0.186719	0.0486726	1243	NA	NA	0.888052	NA
S06_55890681	6	55890681	0.186724	0.0482703	1243	NA	NA	0.888052	NA
S06_55890692	6	55890692	0.186724	0.0482703	1243	NA	NA	0.888052	NA
S10_8161127	10	8161127	0.186741	0.179405	1243	NA	NA	0.888052	NA
S03_48384723	3	48384723	0.186744	0.0345937	1243	NA	NA	0.888052	NA
S07_62312536	7	62312536	0.186748	0.0482703	1243	NA	NA	0.888052	NA
S08_7150167	8	7150167	0.186757	0.0172969	1243	NA	NA	0.888052	NA
S01_75399657	1	75399657	0.186774	0.0406275	1243	NA	NA	0.888052	NA
S01_73644562	1	73644562	0.186783	0.229686	1243	NA	NA	0.888052	NA
S06_29827581	6	29827581	0.186785	0.0313757	1243	NA	NA	0.888052	NA
S05_8068640	5	8068640	0.186848	0.145615	1243	NA	NA	0.88809	NA
S08_58040225	8	58040225	0.186859	0.381335	1243	NA	NA	0.88809	NA
S04_68280779	4	68280779	0.186886	0.391794	1243	NA	NA	0.88809	NA
S05_68255827	5	68255827	0.186902	0.0543041	1243	NA	NA	0.88809	NA
S03_67333377	3	67333377	0.186911	0.0221239	1243	NA	NA	0.88809	NA
S04_34004721	4	34004721	0.186929	0.0197104	1243	NA	NA	0.88809	NA
S08_51190309	8	51190309	0.186946	0.0140788	1243	NA	NA	0.88809	NA
S08_51190350	8	51190350	0.186946	0.0140788	1243	NA	NA	0.88809	NA
S02_72663211	2	72663211	0.186951	0.0595334	1243	NA	NA	0.88809	NA
S01_56199805	1	56199805	0.186951	0.179405	1243	NA	NA	0.88809	NA
S02_36334102	2	36334102	0.186981	0.147627	1243	NA	NA	0.88809	NA
S02_36334105	2	36334105	0.186981	0.147627	1243	NA	NA	0.88809	NA
S02_36334115	2	36334115	0.186981	0.147627	1243	NA	NA	0.88809	NA
S05_6826888	5	6826888	0.186987	0.331054	1243	NA	NA	0.88809	NA
S07_20306536	7	20306536	0.187013	0.0450523	1243	NA	NA	0.88809	NA
S01_76613064	1	76613064	0.187014	0.0599356	1243	NA	NA	0.88809	NA
S06_53761646	6	53761646	0.187033	0.10901	1243	NA	NA	0.88809	NA
S02_62956385	2	62956385	0.18704	0.328238	1243	NA	NA	0.88809	NA
S01_24635486	1	24635486	0.187079	0.137973	1243	NA	NA	0.88809	NA
S01_49575760	1	49575760	0.187143	0.145615	1243	NA	NA	0.88809	NA
S01_76605642	1	76605642	0.187143	0.0084473	1243	NA	NA	0.88809	NA
S02_73338137	2	73338137	0.187195	0.0551086	1243	NA	NA	0.88809	NA
S09_32570	9	32570	0.187212	0.0502816	1243	NA	NA	0.88809	NA
S10_6779941	10	6779941	0.18723	0.0289622	1243	NA	NA	0.88809	NA
S02_6259989	2	6259989	0.187237	0.0321802	1243	NA	NA	0.88809	NA
S04_2635527	4	2635527	0.18724	0.43926	1243	NA	NA	0.88809	NA
S02_68162363	2	68162363	0.187325	0.0245374	1243	NA	NA	0.88809	NA
S03_56720716	3	56720716	0.187344	0.0164924	1243	NA	NA	0.88809	NA
S04_41244013	4	41244013	0.187363	0.143604	1243	NA	NA	0.88809	NA
S07_1083066	7	1083066	0.187367	0.115044	1243	NA	NA	0.88809	NA
S01_46168090	1	46168090	0.18737	0.0591311	1243	NA	NA	0.88809	NA
S05_3953201	5	3953201	0.187373	0.0808528	1243	NA	NA	0.88809	NA
S06_2686004	6	2686004	0.187389	0.190265	1243	NA	NA	0.88809	NA
S07_8647583	7	8647583	0.187419	0.0595334	1243	NA	NA	0.88809	NA
S07_8647584	7	8647584	0.187419	0.0595334	1243	NA	NA	0.88809	NA
S05_45447331	5	45447331	0.187419	0.311344	1243	NA	NA	0.88809	NA
S02_70121540	2	70121540	0.187427	0.081255	1243	NA	NA	0.88809	NA
S04_62667172	4	62667172	0.187463	0.115849	1243	NA	NA	0.88809	NA
S05_68255815	5	68255815	0.187466	0.0555109	1243	NA	NA	0.88809	NA
S04_61648338	4	61648338	0.187468	0.224055	1243	NA	NA	0.88809	NA
S03_20056770	3	20056770	0.187487	0.0442478	1243	NA	NA	0.88809	NA
S01_56734548	1	56734548	0.187502	0.288817	1243	NA	NA	0.88809	NA
S08_60005491	8	60005491	0.187536	0.0619469	1243	NA	NA	0.88809	NA
S03_59946985	3	59946985	0.187541	0.0498793	1243	NA	NA	0.88809	NA
S10_6882793	10	6882793	0.187542	0.417538	1243	NA	NA	0.88809	NA
S02_12357322	2	12357322	0.187569	0.0603379	1243	NA	NA	0.88809	NA
S03_26121269	3	26121269	0.187579	0.033387	1243	NA	NA	0.88809	NA
S02_7094772	2	7094772	0.187581	0.0792438	1243	NA	NA	0.88809	NA
S06_5607806	6	5607806	0.187582	0.407884	1243	NA	NA	0.88809	NA
S04_14856747	4	14856747	0.187596	0.263475	1243	NA	NA	0.88809	NA
S08_2363631	8	2363631	0.187598	0.0985519	1243	NA	NA	0.88809	NA
S01_6875121	1	6875121	0.187599	0.240949	1243	NA	NA	0.88809	NA
S04_12823361	4	12823361	0.187612	0.0124698	1243	NA	NA	0.88809	NA
S02_9066345	2	9066345	0.187667	0.0518906	1243	NA	NA	0.88809	NA
S05_59642190	5	59642190	0.18769	0.19992	1243	NA	NA	0.88809	NA
S05_33285774	5	33285774	0.187695	0.197506	1243	NA	NA	0.88809	NA
S09_48050589	9	48050589	0.187752	0.0547064	1243	NA	NA	0.88809	NA
S01_32818795	1	32818795	0.187769	0.119871	1243	NA	NA	0.88809	NA
S08_11572366	8	11572366	0.187772	0.0804505	1243	NA	NA	0.88809	NA
S02_1252365	2	1252365	0.187777	0.0683829	1243	NA	NA	0.88809	NA
S07_10602718	7	10602718	0.187779	0.108608	1243	NA	NA	0.88809	NA
S05_31163734	5	31163734	0.187783	0.193484	1243	NA	NA	0.88809	NA
S08_6325414	8	6325414	0.187824	0.195093	1243	NA	NA	0.88809	NA
S10_34273444	10	34273444	0.187833	0.0695897	1243	NA	NA	0.88809	NA
S02_2434699	2	2434699	0.187863	0.209171	1243	NA	NA	0.88809	NA
S08_54435248	8	54435248	0.187864	0.36243	1243	NA	NA	0.88809	NA
S01_27291800	1	27291800	0.187869	0.278359	1243	NA	NA	0.88809	NA
S10_60195641	10	60195641	0.187876	0.0281577	1243	NA	NA	0.88809	NA
S10_60195658	10	60195658	0.187876	0.0281577	1243	NA	NA	0.88809	NA
S01_32899277	1	32899277	0.18788	0.0579244	1243	NA	NA	0.88809	NA
S04_46772640	4	46772640	0.187908	0.0076428	1243	NA	NA	0.88809	NA
S04_46772646	4	46772646	0.187908	0.0076428	1243	NA	NA	0.88809	NA
S05_15627068	5	15627068	0.187915	0.201126	1243	NA	NA	0.88809	NA
S06_30059691	6	30059691	0.187918	0.0285599	1243	NA	NA	0.88809	NA
S06_6521522	6	6521522	0.187946	0.148029	1243	NA	NA	0.88809	NA
S10_47965250	10	47965250	0.187988	0.0374095	1243	NA	NA	0.88809	NA
S07_54939251	7	54939251	0.187991	0.0808528	1243	NA	NA	0.88809	NA
S01_9490424	1	9490424	0.188035	0.113837	1243	NA	NA	0.88809	NA
S06_9802457	6	9802457	0.188043	0.150442	1243	NA	NA	0.88809	NA
S06_9802478	6	9802478	0.188043	0.150442	1243	NA	NA	0.88809	NA
S06_9802453	6	9802453	0.188043	0.150442	1243	NA	NA	0.88809	NA
S03_55301576	3	55301576	0.188046	0.465809	1243	NA	NA	0.88809	NA
S06_28949030	6	28949030	0.188049	0.146018	1243	NA	NA	0.88809	NA
S04_10267469	4	10267469	0.188095	0.0679807	1243	NA	NA	0.88809	NA
S04_53742478	4	53742478	0.188115	0.379324	1243	NA	NA	0.88809	NA
S08_59829651	8	59829651	0.188115	0.0454545	1243	NA	NA	0.88809	NA
S06_14271040	6	14271040	0.188122	0.14642	1243	NA	NA	0.88809	NA
S06_14271061	6	14271061	0.188122	0.14642	1243	NA	NA	0.88809	NA
S07_10670456	7	10670456	0.188126	0.0567176	1243	NA	NA	0.88809	NA
S01_10570910	1	10570910	0.188126	0.421963	1243	NA	NA	0.88809	NA
S03_68035258	3	68035258	0.188148	0.180611	1243	NA	NA	0.88809	NA
S04_2185894	4	2185894	0.188148	0.124698	1243	NA	NA	0.88809	NA
S01_31764173	1	31764173	0.188157	0.0374095	1243	NA	NA	0.88809	NA
S01_55615076	1	55615076	0.188182	0.0402253	1243	NA	NA	0.88809	NA
S01_52319140	1	52319140	0.18821	0.0100563	1243	NA	NA	0.88809	NA
S03_58609416	3	58609416	0.188245	0.36605	1243	NA	NA	0.88809	NA
S01_19568781	1	19568781	0.18825	0.0563154	1243	NA	NA	0.88809	NA
S01_75092941	1	75092941	0.188262	0.160901	1243	NA	NA	0.88809	NA
S02_74631338	2	74631338	0.188276	0.041432	1243	NA	NA	0.88809	NA
S01_3412604	1	3412604	0.18829	0.0116653	1243	NA	NA	0.88809	NA
S10_54710230	10	54710230	0.188291	0.339501	1243	NA	NA	0.88809	NA
S04_3761328	4	3761328	0.1883	0.386565	1243	NA	NA	0.88809	NA
S04_3761329	4	3761329	0.1883	0.386565	1243	NA	NA	0.88809	NA
S01_6644187	1	6644187	0.188327	0.223652	1243	NA	NA	0.88809	NA
S10_8482479	10	8482479	0.188334	0.10177	1243	NA	NA	0.88809	NA
S04_58629209	4	58629209	0.18834	0.0370072	1243	NA	NA	0.88809	NA
S03_37776011	3	37776011	0.188399	0.153258	1243	NA	NA	0.88809	NA
S03_37775985	3	37775985	0.188399	0.153258	1243	NA	NA	0.88809	NA
S05_19688110	5	19688110	0.188435	0.201529	1243	NA	NA	0.88809	NA
S06_57588326	6	57588326	0.188436	0.291633	1243	NA	NA	0.88809	NA
S02_51207459	2	51207459	0.188445	0.0321802	1243	NA	NA	0.88809	NA
S10_13046323	10	13046323	0.188456	0.0909091	1243	NA	NA	0.88809	NA
S01_76511816	1	76511816	0.188457	0.226468	1243	NA	NA	0.88809	NA
S01_76511831	1	76511831	0.188457	0.226468	1243	NA	NA	0.88809	NA
S03_4732716	3	4732716	0.188464	0.0172969	1243	NA	NA	0.88809	NA
S05_43998427	5	43998427	0.18848	0.0744167	1243	NA	NA	0.88809	NA
S05_43998471	5	43998471	0.18848	0.0744167	1243	NA	NA	0.88809	NA
S05_43998473	5	43998473	0.18848	0.0744167	1243	NA	NA	0.88809	NA
S05_43998470	5	43998470	0.18848	0.0744167	1243	NA	NA	0.88809	NA
S07_3968277	7	3968277	0.188482	0.0607401	1243	NA	NA	0.88809	NA
S01_63981037	1	63981037	0.188487	0.0374095	1243	NA	NA	0.88809	NA
S09_24783553	9	24783553	0.188503	0.036605	1243	NA	NA	0.88809	NA
S09_24783588	9	24783588	0.188503	0.036605	1243	NA	NA	0.88809	NA
S09_24783591	9	24783591	0.188503	0.036605	1243	NA	NA	0.88809	NA
S09_24783596	9	24783596	0.188503	0.036605	1243	NA	NA	0.88809	NA
S10_13855830	10	13855830	0.188503	0.17136	1243	NA	NA	0.88809	NA
S03_59812357	3	59812357	0.188507	0.0494771	1243	NA	NA	0.88809	NA
S05_44566952	5	44566952	0.188514	0.235318	1243	NA	NA	0.88809	NA
S06_51418320	6	51418320	0.188547	0.385358	1243	NA	NA	0.888119	NA
S06_51418323	6	51418323	0.188547	0.385358	1243	NA	NA	0.888119	NA
S07_4052683	7	4052683	0.188589	0.0607401	1243	NA	NA	0.888214	NA
S04_65256044	4	65256044	0.188603	0.0454545	1243	NA	NA	0.888214	NA
S09_5639565	9	5639565	0.18862	0.0969429	1243	NA	NA	0.888214	NA
S01_2114248	1	2114248	0.188623	0.0547064	1243	NA	NA	0.888214	NA
S06_6228765	6	6228765	0.188635	0.0720032	1243	NA	NA	0.888214	NA
S05_70517443	5	70517443	0.18871	0.0181014	1243	NA	NA	0.888328	NA
S08_3636582	8	3636582	0.188711	0.0901046	1243	NA	NA	0.888328	NA
S08_3636580	8	3636580	0.188711	0.0901046	1243	NA	NA	0.888328	NA
S02_63778651	2	63778651	0.188713	0.252212	1243	NA	NA	0.888328	NA
S05_864077	5	864077	0.188734	0.0152856	1243	NA	NA	0.888364	NA
S10_48868752	10	48868752	0.188755	0.444087	1243	NA	NA	0.888398	NA
S08_61878674	8	61878674	0.188793	0.475865	1243	NA	NA	0.88845	NA
S09_48555537	9	48555537	0.188826	0.0551086	1243	NA	NA	0.88845	NA
S01_37322057	1	37322057	0.188828	0.0422365	1243	NA	NA	0.88845	NA
S04_62683167	4	62683167	0.188833	0.0756235	1243	NA	NA	0.88845	NA
S06_47414914	6	47414914	0.188904	0.0442478	1243	NA	NA	0.88845	NA
S10_5671632	10	5671632	0.188907	0.0788415	1243	NA	NA	0.88845	NA
S03_63820412	3	63820412	0.188921	0.0281577	1243	NA	NA	0.88845	NA
S01_23522312	1	23522312	0.188953	0.165728	1243	NA	NA	0.88845	NA
S01_23522290	1	23522290	0.188953	0.165728	1243	NA	NA	0.88845	NA
S06_58475387	6	58475387	0.188959	0.258648	1243	NA	NA	0.88845	NA
S02_10224154	2	10224154	0.188962	0.227675	1243	NA	NA	0.88845	NA
S02_10224166	2	10224166	0.188962	0.227675	1243	NA	NA	0.88845	NA
S02_10224151	2	10224151	0.188962	0.227675	1243	NA	NA	0.88845	NA
S09_24087797	9	24087797	0.189007	0.0293644	1243	NA	NA	0.88845	NA
S09_24087799	9	24087799	0.189007	0.0293644	1243	NA	NA	0.88845	NA
S09_24087810	9	24087810	0.189007	0.0293644	1243	NA	NA	0.88845	NA
S09_24087817	9	24087817	0.189007	0.0293644	1243	NA	NA	0.88845	NA
S09_45510516	9	45510516	0.189014	0.105792	1243	NA	NA	0.88845	NA
S04_34775232	4	34775232	0.189128	0.223652	1243	NA	NA	0.88845	NA
S04_66539659	4	66539659	0.189163	0.39461	1243	NA	NA	0.88845	NA
S02_76495763	2	76495763	0.189187	0.220434	1243	NA	NA	0.88845	NA
S06_49967676	6	49967676	0.189195	0.0418343	1243	NA	NA	0.88845	NA
S04_1056378	4	1056378	0.189201	0.239743	1243	NA	NA	0.88845	NA
S03_4807419	3	4807419	0.189213	0.082864	1243	NA	NA	0.88845	NA
S02_18354388	2	18354388	0.189281	0.0265487	1243	NA	NA	0.88845	NA
S03_56968994	3	56968994	0.189292	0.0370072	1243	NA	NA	0.88845	NA
S05_27218013	5	27218013	0.189295	0.195495	1243	NA	NA	0.88845	NA
S05_27218019	5	27218019	0.189295	0.195495	1243	NA	NA	0.88845	NA
S10_10236124	10	10236124	0.189301	0.347949	1243	NA	NA	0.88845	NA
S06_56943061	6	56943061	0.189313	0.0784393	1243	NA	NA	0.88845	NA
S02_41004804	2	41004804	0.189323	0.0438455	1243	NA	NA	0.88845	NA
S02_41004809	2	41004809	0.189323	0.0438455	1243	NA	NA	0.88845	NA
S02_41004815	2	41004815	0.189323	0.0438455	1243	NA	NA	0.88845	NA
S02_41004820	2	41004820	0.189323	0.0438455	1243	NA	NA	0.88845	NA
S01_79654866	1	79654866	0.189327	0.18222	1243	NA	NA	0.88845	NA
S01_56583878	1	56583878	0.189331	0.0498793	1243	NA	NA	0.88845	NA
S03_4157399	3	4157399	0.189339	0.031778	1243	NA	NA	0.88845	NA
S01_69804026	1	69804026	0.189343	0.131537	1243	NA	NA	0.88845	NA
S05_70260698	5	70260698	0.189346	0.145615	1243	NA	NA	0.88845	NA
S02_77327553	2	77327553	0.189347	0.104988	1243	NA	NA	0.88845	NA
S01_32817688	1	32817688	0.189351	0.168142	1243	NA	NA	0.88845	NA
S02_10788275	2	10788275	0.189358	0.0156879	1243	NA	NA	0.88845	NA
S04_52286051	4	52286051	0.18939	0.0273532	1243	NA	NA	0.88845	NA
S09_14670926	9	14670926	0.189396	0.104586	1243	NA	NA	0.88845	NA
S08_48715832	8	48715832	0.189414	0.0534996	1243	NA	NA	0.88845	NA
S04_13504267	4	13504267	0.189437	0.0756235	1243	NA	NA	0.88845	NA
S07_54030259	7	54030259	0.189447	0.0720032	1243	NA	NA	0.88845	NA
S01_62623745	1	62623745	0.189449	0.334674	1243	NA	NA	0.88845	NA
S04_59540755	4	59540755	0.189456	0.0309735	1243	NA	NA	0.88845	NA
S06_48833410	6	48833410	0.189461	0.0510861	1243	NA	NA	0.88845	NA
S01_75762118	1	75762118	0.189465	0.359212	1243	NA	NA	0.88845	NA
S01_75762119	1	75762119	0.189465	0.359212	1243	NA	NA	0.88845	NA
S07_64026520	7	64026520	0.189545	0.188656	1243	NA	NA	0.888643	NA
S04_740055	4	740055	0.189571	0.0728077	1243	NA	NA	0.888643	NA
S03_57208957	3	57208957	0.18958	0.22687	1243	NA	NA	0.888643	NA
S03_57208958	3	57208958	0.18958	0.22687	1243	NA	NA	0.888643	NA
S01_73596242	1	73596242	0.189586	0.0390185	1243	NA	NA	0.888643	NA
S03_2787271	3	2787271	0.189588	0.103781	1243	NA	NA	0.888643	NA
S04_55460956	4	55460956	0.189602	0.0144811	1243	NA	NA	0.888643	NA
S05_41432638	5	41432638	0.189622	0.306114	1243	NA	NA	0.888643	NA
S04_1347056	4	1347056	0.189638	0.0711987	1243	NA	NA	0.888643	NA
S05_66440479	5	66440479	0.189655	0.0406275	1243	NA	NA	0.888643	NA
S09_45657327	9	45657327	0.189663	0.0269509	1243	NA	NA	0.888643	NA
S02_3923083	2	3923083	0.189679	0.0426388	1243	NA	NA	0.888643	NA
S04_53742484	4	53742484	0.189681	0.375302	1243	NA	NA	0.888643	NA
S05_9204778	5	9204778	0.189726	0.115849	1243	NA	NA	0.888789	NA
S06_54549526	6	54549526	0.189746	0.0671762	1243	NA	NA	0.888817	NA
S06_40797406	6	40797406	0.189777	0.231698	1243	NA	NA	0.88884	NA
S02_59655524	2	59655524	0.189791	0.00884956	1243	NA	NA	0.88884	NA
S02_59655550	2	59655550	0.189791	0.00884956	1243	NA	NA	0.88884	NA
S07_64110663	7	64110663	0.189813	0.0591311	1243	NA	NA	0.888862	NA
S01_17556142	1	17556142	0.189822	0.0112631	1243	NA	NA	0.888862	NA
S10_36544695	10	36544695	0.189866	0.0559131	1243	NA	NA	0.889004	NA
S01_2642544	1	2642544	0.189933	0.0555109	1243	NA	NA	0.889228	NA
S10_1767027	10	1767027	0.189941	0.183829	1243	NA	NA	0.889228	NA
S01_62398029	1	62398029	0.189984	0.0579244	1243	NA	NA	0.889367	NA
S08_1155337	8	1155337	0.190032	0.071601	1243	NA	NA	0.889472	NA
S09_46048908	9	46048908	0.190033	0.0623492	1243	NA	NA	0.889472	NA
S01_34704278	1	34704278	0.190056	0.0225261	1243	NA	NA	0.889515	NA
S01_75663754	1	75663754	0.190081	0.409091	1243	NA	NA	0.889554	NA
S05_15076415	5	15076415	0.190091	0.201931	1243	NA	NA	0.889554	NA
S10_55399383	10	55399383	0.190134	0.0703942	1243	NA	NA	0.889618	NA
S03_57172343	3	57172343	0.190144	0.176991	1243	NA	NA	0.889618	NA
S09_5914712	9	5914712	0.190157	0.268705	1243	NA	NA	0.889618	NA
S04_40161605	4	40161605	0.190159	0.0217216	1243	NA	NA	0.889618	NA
S02_68273659	2	68273659	0.190187	0.0458568	1243	NA	NA	0.889638	NA
S04_12160766	4	12160766	0.19019	0.00884956	1243	NA	NA	0.889638	NA
S02_38868510	2	38868510	0.190213	0.245776	1243	NA	NA	0.889684	NA
S01_1440393	1	1440393	0.190234	0.0623492	1243	NA	NA	0.889718	NA
S02_30145735	2	30145735	0.190259	0.283588	1243	NA	NA	0.88977	NA
S06_35670773	6	35670773	0.190274	0.148029	1243	NA	NA	0.88978	NA
S04_1908425	4	1908425	0.19033	0.0245374	1243	NA	NA	0.889977	NA
S05_30150077	5	30150077	0.190428	0.204344	1243	NA	NA	0.890308	NA
S05_30150084	5	30150084	0.190428	0.204344	1243	NA	NA	0.890308	NA
S04_53942481	4	53942481	0.190464	0.0583266	1243	NA	NA	0.890326	NA
S08_44442958	8	44442958	0.190475	0.0249397	1243	NA	NA	0.890326	NA
S05_67259179	5	67259179	0.190497	0.0136766	1243	NA	NA	0.890326	NA
S10_15423269	10	15423269	0.190524	0.0132743	1243	NA	NA	0.890326	NA
S03_73823762	3	73823762	0.190529	0.440467	1243	NA	NA	0.890326	NA
S09_57441013	9	57441013	0.190542	0.123492	1243	NA	NA	0.890326	NA
S04_58025333	4	58025333	0.190549	0.034996	1243	NA	NA	0.890326	NA
S04_15320683	4	15320683	0.190585	0.0277554	1243	NA	NA	0.890326	NA
S05_51366232	5	51366232	0.190589	0.0185036	1243	NA	NA	0.890326	NA
S05_51366235	5	51366235	0.190589	0.0185036	1243	NA	NA	0.890326	NA
S05_51366214	5	51366214	0.190589	0.0185036	1243	NA	NA	0.890326	NA
S06_13793330	6	13793330	0.190593	0.0249397	1243	NA	NA	0.890326	NA
S01_64396018	1	64396018	0.190609	0.0905068	1243	NA	NA	0.890337	NA
S02_56818514	2	56818514	0.190696	0.334272	1243	NA	NA	0.890655	NA
S02_8535215	2	8535215	0.190714	0.0185036	1243	NA	NA	0.890655	NA
S08_46282481	8	46282481	0.190718	0.0345937	1243	NA	NA	0.890655	NA
S05_50996642	5	50996642	0.190743	0.0233307	1243	NA	NA	0.890655	NA
S10_11577538	10	11577538	0.190745	0.434433	1243	NA	NA	0.890655	NA
S04_24414381	4	24414381	0.190799	0.139984	1243	NA	NA	0.890709	NA
S04_55786270	4	55786270	0.190809	0.131939	1243	NA	NA	0.890709	NA
S03_2571648	3	2571648	0.190813	0.0836685	1243	NA	NA	0.890709	NA
S03_2571673	3	2571673	0.190813	0.0836685	1243	NA	NA	0.890709	NA
S06_50059162	6	50059162	0.190882	0.0599356	1243	NA	NA	0.890709	NA
S06_50331377	6	50331377	0.190919	0.317377	1243	NA	NA	0.890709	NA
S06_45195844	6	45195844	0.190963	0.217216	1243	NA	NA	0.890709	NA
S10_25029003	10	25029003	0.190979	0.0189059	1243	NA	NA	0.890709	NA
S10_25029014	10	25029014	0.190979	0.0189059	1243	NA	NA	0.890709	NA
S01_61624778	1	61624778	0.191006	0.0176991	1243	NA	NA	0.890709	NA
S06_33924746	6	33924746	0.19103	0.109413	1243	NA	NA	0.890709	NA
S03_43160690	3	43160690	0.191037	0.473451	1243	NA	NA	0.890709	NA
S03_43160715	3	43160715	0.191037	0.473451	1243	NA	NA	0.890709	NA
S09_2471039	9	2471039	0.191044	0.460981	1243	NA	NA	0.890709	NA
S05_68150648	5	68150648	0.191055	0.0526951	1243	NA	NA	0.890709	NA
S05_68200450	5	68200450	0.191055	0.0526951	1243	NA	NA	0.890709	NA
S05_68180380	5	68180380	0.191055	0.0526951	1243	NA	NA	0.890709	NA
S05_68199967	5	68199967	0.191055	0.0526951	1243	NA	NA	0.890709	NA
S04_66999754	4	66999754	0.191055	0.082864	1243	NA	NA	0.890709	NA
S02_2952957	2	2952957	0.191061	0.0124698	1243	NA	NA	0.890709	NA
S08_11537538	8	11537538	0.191067	0.0301689	1243	NA	NA	0.890709	NA
S08_11537552	8	11537552	0.191067	0.0301689	1243	NA	NA	0.890709	NA
S08_11537583	8	11537583	0.191067	0.0301689	1243	NA	NA	0.890709	NA
S03_63623778	3	63623778	0.191086	0.49115	1243	NA	NA	0.890736	NA
S03_59583470	3	59583470	0.191128	0.0631537	1243	NA	NA	0.890752	NA
S05_59145579	5	59145579	0.19114	0.443685	1243	NA	NA	0.890752	NA
S05_59145602	5	59145602	0.19114	0.443685	1243	NA	NA	0.890752	NA
S06_52517041	6	52517041	0.191143	0.0490748	1243	NA	NA	0.890752	NA
S01_79506380	1	79506380	0.191209	0.219228	1243	NA	NA	0.890985	NA
S04_22803273	4	22803273	0.191231	0.123894	1243	NA	NA	0.890985	NA
S02_64647290	2	64647290	0.191234	0.409493	1243	NA	NA	0.890985	NA
S03_20911055	3	20911055	0.191262	0.0345937	1243	NA	NA	0.890986	NA
S06_36086958	6	36086958	0.191295	0.0864843	1243	NA	NA	0.890986	NA
S08_56168676	8	56168676	0.191333	0.0289622	1243	NA	NA	0.890986	NA
S08_15200243	8	15200243	0.191357	0.0386163	1243	NA	NA	0.890986	NA
S08_15200256	8	15200256	0.191357	0.0386163	1243	NA	NA	0.890986	NA
S03_56713064	3	56713064	0.191369	0.155672	1243	NA	NA	0.890986	NA
S05_31460070	5	31460070	0.191399	0.159292	1243	NA	NA	0.890986	NA
S05_31460097	5	31460097	0.191399	0.159292	1243	NA	NA	0.890986	NA
S06_15122030	6	15122030	0.19141	0.408689	1243	NA	NA	0.890986	NA
S09_1825935	9	1825935	0.191458	0.127112	1243	NA	NA	0.890986	NA
S09_45049263	9	45049263	0.19146	0.0273532	1243	NA	NA	0.890986	NA
S09_54603520	9	54603520	0.191464	0.116251	1243	NA	NA	0.890986	NA
S09_58253977	9	58253977	0.19148	0.0140788	1243	NA	NA	0.890986	NA
S05_4664999	5	4664999	0.191518	0.0760257	1243	NA	NA	0.890986	NA
S05_4665043	5	4665043	0.191518	0.0760257	1243	NA	NA	0.890986	NA
S05_4665015	5	4665015	0.191518	0.0760257	1243	NA	NA	0.890986	NA
S05_4665042	5	4665042	0.191518	0.0760257	1243	NA	NA	0.890986	NA
S09_43109828	9	43109828	0.191561	0.0176991	1243	NA	NA	0.890986	NA
S02_74680826	2	74680826	0.191569	0.0555109	1243	NA	NA	0.890986	NA
S01_3225993	1	3225993	0.19162	0.224457	1243	NA	NA	0.890986	NA
S07_6637023	7	6637023	0.191624	0.300483	1243	NA	NA	0.890986	NA
S05_5608852	5	5608852	0.191636	0.313355	1243	NA	NA	0.890986	NA
S05_5608870	5	5608870	0.191636	0.313355	1243	NA	NA	0.890986	NA
S05_5608889	5	5608889	0.191636	0.313355	1243	NA	NA	0.890986	NA
S05_57900129	5	57900129	0.191657	0.0707965	1243	NA	NA	0.890986	NA
S07_55648508	7	55648508	0.191657	0.0438455	1243	NA	NA	0.890986	NA
S08_51887145	8	51887145	0.191657	0.0205149	1243	NA	NA	0.890986	NA
S04_67315665	4	67315665	0.191696	0.213998	1243	NA	NA	0.890986	NA
S09_15175684	9	15175684	0.191705	0.0615447	1243	NA	NA	0.890986	NA
S01_72690957	1	72690957	0.191723	0.179002	1243	NA	NA	0.890986	NA
S03_5883868	3	5883868	0.191728	0.0679807	1243	NA	NA	0.890986	NA
S03_5883883	3	5883883	0.191728	0.0679807	1243	NA	NA	0.890986	NA
S01_67947395	1	67947395	0.191739	0.147224	1243	NA	NA	0.890986	NA
S10_5247343	10	5247343	0.19176	0.125503	1243	NA	NA	0.890986	NA
S05_60447863	5	60447863	0.191792	0.298471	1243	NA	NA	0.890986	NA
S01_74600536	1	74600536	0.191795	0.277554	1243	NA	NA	0.890986	NA
S09_40966583	9	40966583	0.19183	0.0249397	1243	NA	NA	0.890986	NA
S07_55650101	7	55650101	0.191848	0.04465	1243	NA	NA	0.890986	NA
S06_39021375	6	39021375	0.191862	0.0671762	1243	NA	NA	0.890986	NA
S01_6764089	1	6764089	0.191874	0.0160901	1243	NA	NA	0.890986	NA
S04_10016239	4	10016239	0.191882	0.20354	1243	NA	NA	0.890986	NA
S08_25055222	8	25055222	0.191892	0.0720032	1243	NA	NA	0.890986	NA
S05_9921974	5	9921974	0.191902	0.0784393	1243	NA	NA	0.890986	NA
S01_55617606	1	55617606	0.191924	0.0752212	1243	NA	NA	0.890986	NA
S07_11055098	7	11055098	0.191936	0.0309735	1243	NA	NA	0.890986	NA
S03_1860137	3	1860137	0.191938	0.079646	1243	NA	NA	0.890986	NA
S08_26041545	8	26041545	0.191974	0.0168946	1243	NA	NA	0.890986	NA
S08_46689087	8	46689087	0.192017	0.0575221	1243	NA	NA	0.890986	NA
S02_36754935	2	36754935	0.192025	0.0313757	1243	NA	NA	0.890986	NA
S02_11491201	2	11491201	0.192053	0.229284	1243	NA	NA	0.890986	NA
S09_16632266	9	16632266	0.192055	0.039823	1243	NA	NA	0.890986	NA
S09_26198481	9	26198481	0.192063	0.038214	1243	NA	NA	0.890986	NA
S10_52349569	10	52349569	0.192075	0.0213194	1243	NA	NA	0.890986	NA
S05_51750807	5	51750807	0.192077	0.352776	1243	NA	NA	0.890986	NA
S06_49330253	6	49330253	0.192102	0.150845	1243	NA	NA	0.890986	NA
S06_54758668	6	54758668	0.192115	0.0744167	1243	NA	NA	0.890986	NA
S01_59395472	1	59395472	0.192116	0.0917136	1243	NA	NA	0.890986	NA
S01_59395450	1	59395450	0.192116	0.0917136	1243	NA	NA	0.890986	NA
S01_59395464	1	59395464	0.192116	0.0917136	1243	NA	NA	0.890986	NA
S09_8512703	9	8512703	0.192124	0.0502816	1243	NA	NA	0.890986	NA
S04_20180625	4	20180625	0.192135	0.0229284	1243	NA	NA	0.890986	NA
S01_6932777	1	6932777	0.192159	0.0522928	1243	NA	NA	0.890986	NA
S05_69802069	5	69802069	0.19216	0.189863	1243	NA	NA	0.890986	NA
S05_20662144	5	20662144	0.192177	0.200724	1243	NA	NA	0.890986	NA
S02_44389598	2	44389598	0.192178	0.0285599	1243	NA	NA	0.890986	NA
S01_58832609	1	58832609	0.192179	0.386967	1243	NA	NA	0.890986	NA
S01_62857268	1	62857268	0.192189	0.238536	1243	NA	NA	0.890986	NA
S01_62857267	1	62857267	0.192189	0.238536	1243	NA	NA	0.890986	NA
S08_10018730	8	10018730	0.192191	0.0325825	1243	NA	NA	0.890986	NA
S02_10454211	2	10454211	0.192199	0.135961	1243	NA	NA	0.890986	NA
S06_59687422	6	59687422	0.192209	0.417136	1243	NA	NA	0.890986	NA
S05_62093253	5	62093253	0.19221	0.108206	1243	NA	NA	0.890986	NA
S07_547750	7	547750	0.192226	0.139582	1243	NA	NA	0.890986	NA
S10_1948784	10	1948784	0.192235	0.0213194	1243	NA	NA	0.890986	NA
S05_7398593	5	7398593	0.19225	0.0848753	1243	NA	NA	0.890986	NA
S01_71608988	1	71608988	0.192266	0.0526951	1243	NA	NA	0.890986	NA
S04_42785404	4	42785404	0.192273	0.249397	1243	NA	NA	0.890986	NA
S08_1188864	8	1188864	0.192298	0.043041	1243	NA	NA	0.89104	NA
S05_65228218	5	65228218	0.192318	0.0225261	1243	NA	NA	0.89107	NA
S08_54435289	8	54435289	0.192388	0.382944	1243	NA	NA	0.891193	NA
S07_52300499	7	52300499	0.19239	0.103781	1243	NA	NA	0.891193	NA
S10_136568	10	136568	0.192425	0.122687	1243	NA	NA	0.891193	NA
S08_42986234	8	42986234	0.192448	0.0221239	1243	NA	NA	0.891193	NA
S06_49474155	6	49474155	0.192454	0.0438455	1243	NA	NA	0.891193	NA
S05_47250347	5	47250347	0.192472	0.0197104	1243	NA	NA	0.891193	NA
S02_60097094	2	60097094	0.192487	0.102172	1243	NA	NA	0.891193	NA
S01_58848106	1	58848106	0.192488	0.0571199	1243	NA	NA	0.891193	NA
S06_28492927	6	28492927	0.192521	0.0213194	1243	NA	NA	0.891193	NA
S02_12192702	2	12192702	0.192526	0.0675784	1243	NA	NA	0.891193	NA
S02_12198208	2	12198208	0.192526	0.0675784	1243	NA	NA	0.891193	NA
S02_12198228	2	12198228	0.192526	0.0675784	1243	NA	NA	0.891193	NA
S01_29288795	1	29288795	0.192534	0.456959	1243	NA	NA	0.891193	NA
S01_29288796	1	29288796	0.192534	0.456959	1243	NA	NA	0.891193	NA
S07_6437582	7	6437582	0.192571	0.0442478	1243	NA	NA	0.891226	NA
S05_5159444	5	5159444	0.192578	0.0792438	1243	NA	NA	0.891226	NA
S08_813662	8	813662	0.192592	0.34996	1243	NA	NA	0.891226	NA
S05_32116229	5	32116229	0.192617	0.202333	1243	NA	NA	0.891226	NA
S02_58538683	2	58538683	0.192665	0.0309735	1243	NA	NA	0.891226	NA
S02_58538702	2	58538702	0.192665	0.0309735	1243	NA	NA	0.891226	NA
S04_60439215	4	60439215	0.19268	0.0840708	1243	NA	NA	0.891226	NA
S06_19312089	6	19312089	0.192751	0.152051	1243	NA	NA	0.891226	NA
S02_61832351	2	61832351	0.192793	0.0800483	1243	NA	NA	0.891226	NA
S02_12657350	2	12657350	0.192802	0.0623492	1243	NA	NA	0.891226	NA
S05_47026109	5	47026109	0.192806	0.0353982	1243	NA	NA	0.891226	NA
S05_47026130	5	47026130	0.192806	0.0353982	1243	NA	NA	0.891226	NA
S05_47026131	5	47026131	0.192806	0.0353982	1243	NA	NA	0.891226	NA
S03_63452423	3	63452423	0.192854	0.306919	1243	NA	NA	0.891226	NA
S01_74768223	1	74768223	0.192869	0.159292	1243	NA	NA	0.891226	NA
S03_54865231	3	54865231	0.192872	0.0579244	1243	NA	NA	0.891226	NA
S10_11712677	10	11712677	0.192882	0.0245374	1243	NA	NA	0.891226	NA
S09_26320166	9	26320166	0.192891	0.104988	1243	NA	NA	0.891226	NA
S01_56507731	1	56507731	0.192911	0.187047	1243	NA	NA	0.891226	NA
S02_2411453	2	2411453	0.192926	0.376508	1243	NA	NA	0.891226	NA
S03_72520411	3	72520411	0.19295	0.264682	1243	NA	NA	0.891226	NA
S04_32793317	4	32793317	0.192951	0.0201126	1243	NA	NA	0.891226	NA
S08_53454476	8	53454476	0.19297	0.0301689	1243	NA	NA	0.891226	NA
S10_25427296	10	25427296	0.192986	0.0241352	1243	NA	NA	0.891226	NA
S10_25427288	10	25427288	0.192986	0.0241352	1243	NA	NA	0.891226	NA
S05_69944177	5	69944177	0.193023	0.0575221	1243	NA	NA	0.891226	NA
S05_66093058	5	66093058	0.193025	0.0390185	1243	NA	NA	0.891226	NA
S05_66093068	5	66093068	0.193025	0.0390185	1243	NA	NA	0.891226	NA
S05_66093077	5	66093077	0.193025	0.0390185	1243	NA	NA	0.891226	NA
S02_58636752	2	58636752	0.193028	0.412309	1243	NA	NA	0.891226	NA
S05_68877874	5	68877874	0.19303	0.381738	1243	NA	NA	0.891226	NA
S08_24873100	8	24873100	0.193049	0.165728	1243	NA	NA	0.891226	NA
S08_55750338	8	55750338	0.193052	0.0506838	1243	NA	NA	0.891226	NA
S01_17722609	1	17722609	0.193057	0.338697	1243	NA	NA	0.891226	NA
S03_4347597	3	4347597	0.193093	0.0321802	1243	NA	NA	0.891226	NA
S05_63685837	5	63685837	0.193114	0.0808528	1243	NA	NA	0.891226	NA
S05_11471078	5	11471078	0.193145	0.0824618	1243	NA	NA	0.891226	NA
S03_68826641	3	68826641	0.193194	0.0390185	1243	NA	NA	0.891226	NA
S08_13789465	8	13789465	0.193208	0.0249397	1243	NA	NA	0.891226	NA
S05_58929621	5	58929621	0.193212	0.172566	1243	NA	NA	0.891226	NA
S07_9676501	7	9676501	0.193227	0.0852776	1243	NA	NA	0.891226	NA
S02_74013458	2	74013458	0.193256	0.0434433	1243	NA	NA	0.891226	NA
S06_19402094	6	19402094	0.193257	0.144006	1243	NA	NA	0.891226	NA
S06_19402036	6	19402036	0.193257	0.144006	1243	NA	NA	0.891226	NA
S08_2634022	8	2634022	0.193261	0.0736122	1243	NA	NA	0.891226	NA
S06_50356653	6	50356653	0.193268	0.0402253	1243	NA	NA	0.891226	NA
S04_50694612	4	50694612	0.193282	0.388978	1243	NA	NA	0.891226	NA
S01_13924820	1	13924820	0.193284	0.039823	1243	NA	NA	0.891226	NA
S08_36508438	8	36508438	0.193297	0.0402253	1243	NA	NA	0.891226	NA
S07_60895927	7	60895927	0.193309	0.121883	1243	NA	NA	0.891226	NA
S08_48026855	8	48026855	0.193334	0.0341915	1243	NA	NA	0.891226	NA
S03_68126547	3	68126547	0.193361	0.119067	1243	NA	NA	0.891226	NA
S02_9811150	2	9811150	0.193368	0.256235	1243	NA	NA	0.891226	NA
S04_2999778	4	2999778	0.19337	0.0185036	1243	NA	NA	0.891226	NA
S09_50196077	9	50196077	0.193385	0.18745	1243	NA	NA	0.891226	NA
S03_2787268	3	2787268	0.193388	0.102574	1243	NA	NA	0.891226	NA
S01_67678400	1	67678400	0.193409	0.337892	1243	NA	NA	0.891226	NA
S05_24411948	5	24411948	0.193423	0.448109	1243	NA	NA	0.891226	NA
S05_24411963	5	24411963	0.193423	0.448109	1243	NA	NA	0.891226	NA
S01_6440398	1	6440398	0.193441	0.13395	1243	NA	NA	0.891226	NA
S02_10327374	2	10327374	0.193465	0.185438	1243	NA	NA	0.891226	NA
S02_10327371	2	10327371	0.193465	0.185438	1243	NA	NA	0.891226	NA
S06_19411165	6	19411165	0.193486	0.143604	1243	NA	NA	0.891226	NA
S06_19411144	6	19411144	0.193486	0.143604	1243	NA	NA	0.891226	NA
S10_54109002	10	54109002	0.193498	0.0482703	1243	NA	NA	0.891226	NA
S05_67787856	5	67787856	0.193546	0.173773	1243	NA	NA	0.891226	NA
S01_52921025	1	52921025	0.193588	0.0953339	1243	NA	NA	0.891226	NA
S06_57712994	6	57712994	0.193598	0.177796	1243	NA	NA	0.891226	NA
S03_73688611	3	73688611	0.193623	0.0800483	1243	NA	NA	0.891226	NA
S03_9751888	3	9751888	0.193625	0.419147	1243	NA	NA	0.891226	NA
S03_9751902	3	9751902	0.193625	0.419147	1243	NA	NA	0.891226	NA
S08_56513714	8	56513714	0.193625	0.229284	1243	NA	NA	0.891226	NA
S01_67794063	1	67794063	0.193633	0.104586	1243	NA	NA	0.891226	NA
S02_36596173	2	36596173	0.193678	0.172164	1243	NA	NA	0.891226	NA
S03_59752414	3	59752414	0.193679	0.0486726	1243	NA	NA	0.891226	NA
S10_12942622	10	12942622	0.193684	0.0289622	1243	NA	NA	0.891226	NA
S05_25504490	5	25504490	0.193688	0.0474658	1243	NA	NA	0.891226	NA
S05_8428359	5	8428359	0.193697	0.0144811	1243	NA	NA	0.891226	NA
S10_20443600	10	20443600	0.193702	0.459775	1243	NA	NA	0.891226	NA
S02_63516134	2	63516134	0.193719	0.145213	1243	NA	NA	0.891226	NA
S10_18244856	10	18244856	0.193734	0.0486726	1243	NA	NA	0.891226	NA
S07_7547176	7	7547176	0.193738	0.326629	1243	NA	NA	0.891226	NA
S05_59470299	5	59470299	0.193741	0.0599356	1243	NA	NA	0.891226	NA
S09_15865498	9	15865498	0.19375	0.0744167	1243	NA	NA	0.891226	NA
S09_15865500	9	15865500	0.19375	0.0744167	1243	NA	NA	0.891226	NA
S09_15865525	9	15865525	0.19375	0.0744167	1243	NA	NA	0.891226	NA
S05_57899322	5	57899322	0.193807	0.120274	1243	NA	NA	0.891226	NA
S09_27436670	9	27436670	0.193828	0.0482703	1243	NA	NA	0.891226	NA
S02_40389289	2	40389289	0.193834	0.264682	1243	NA	NA	0.891226	NA
S04_8916522	4	8916522	0.193837	0.302092	1243	NA	NA	0.891226	NA
S02_68873718	2	68873718	0.193855	0.415527	1243	NA	NA	0.891226	NA
S01_80142000	1	80142000	0.193856	0.384151	1243	NA	NA	0.891226	NA
S04_517161	4	517161	0.193874	0.0792438	1243	NA	NA	0.891226	NA
S04_517181	4	517181	0.193874	0.0792438	1243	NA	NA	0.891226	NA
S05_1406066	5	1406066	0.193881	0.128721	1243	NA	NA	0.891226	NA
S06_7986323	6	7986323	0.193919	0.043041	1243	NA	NA	0.891226	NA
S06_7986325	6	7986325	0.193919	0.043041	1243	NA	NA	0.891226	NA
S06_7986358	6	7986358	0.193919	0.043041	1243	NA	NA	0.891226	NA
S06_7986363	6	7986363	0.193919	0.043041	1243	NA	NA	0.891226	NA
S04_61875259	4	61875259	0.193927	0.0301689	1243	NA	NA	0.891226	NA
S05_57386343	5	57386343	0.193929	0.152051	1243	NA	NA	0.891226	NA
S02_3042598	2	3042598	0.193946	0.490346	1243	NA	NA	0.891226	NA
S03_19716825	3	19716825	0.193948	0.446098	1243	NA	NA	0.891226	NA
S06_13829398	6	13829398	0.193964	0.145213	1243	NA	NA	0.891226	NA
S08_49963511	8	49963511	0.193978	0.0265487	1243	NA	NA	0.891226	NA
S08_2377548	8	2377548	0.193998	0.207562	1243	NA	NA	0.891226	NA
S01_75603053	1	75603053	0.194016	0.247385	1243	NA	NA	0.891226	NA
S01_62755149	1	62755149	0.194019	0.0164924	1243	NA	NA	0.891226	NA
S08_29513794	8	29513794	0.19409	0.15527	1243	NA	NA	0.891226	NA
S06_43527323	6	43527323	0.194094	0.128319	1243	NA	NA	0.891226	NA
S08_62567008	8	62567008	0.1941	0.0534996	1243	NA	NA	0.891226	NA
S06_18854404	6	18854404	0.194112	0.146822	1243	NA	NA	0.891226	NA
S06_18854422	6	18854422	0.194112	0.146822	1243	NA	NA	0.891226	NA
S06_18854447	6	18854447	0.194112	0.146822	1243	NA	NA	0.891226	NA
S01_7412936	1	7412936	0.194115	0.217216	1243	NA	NA	0.891226	NA
S09_9200004	9	9200004	0.19412	0.0840708	1243	NA	NA	0.891226	NA
S09_9200016	9	9200016	0.19412	0.0840708	1243	NA	NA	0.891226	NA
S07_27013528	7	27013528	0.194239	0.0623492	1243	NA	NA	0.891356	NA
S04_14758847	4	14758847	0.194253	0.0494771	1243	NA	NA	0.891356	NA
S03_74155150	3	74155150	0.194253	0.084473	1243	NA	NA	0.891356	NA
S05_10671853	5	10671853	0.194255	0.0925181	1243	NA	NA	0.891356	NA
S10_3252505	10	3252505	0.194265	0.350362	1243	NA	NA	0.891356	NA
S04_35097731	4	35097731	0.194273	0.0152856	1243	NA	NA	0.891356	NA
S04_35097746	4	35097746	0.194273	0.0152856	1243	NA	NA	0.891356	NA
S04_35097759	4	35097759	0.194273	0.0152856	1243	NA	NA	0.891356	NA
S02_3779775	2	3779775	0.194278	0.193081	1243	NA	NA	0.891356	NA
S06_3261573	6	3261573	0.194283	0.231295	1243	NA	NA	0.891356	NA
S09_40693859	9	40693859	0.194333	0.0225261	1243	NA	NA	0.891519	NA
S07_106931	7	106931	0.194356	0.0378117	1243	NA	NA	0.891519	NA
S05_11353067	5	11353067	0.194359	0.125905	1243	NA	NA	0.891519	NA
S10_1977001	10	1977001	0.194408	0.0269509	1243	NA	NA	0.891526	NA
S10_34273417	10	34273417	0.194408	0.0671762	1243	NA	NA	0.891526	NA
S02_12426563	2	12426563	0.194414	0.0639582	1243	NA	NA	0.891526	NA
S10_7961251	10	7961251	0.194438	0.249397	1243	NA	NA	0.891526	NA
S08_53609308	8	53609308	0.194474	0.179807	1243	NA	NA	0.891526	NA
S08_53609318	8	53609318	0.194474	0.179807	1243	NA	NA	0.891526	NA
S01_19495381	1	19495381	0.194488	0.0341915	1243	NA	NA	0.891526	NA
S02_50874529	2	50874529	0.194507	0.238536	1243	NA	NA	0.891526	NA
S05_45445969	5	45445969	0.194519	0.205551	1243	NA	NA	0.891526	NA
S04_57193334	4	57193334	0.194525	0.0329847	1243	NA	NA	0.891526	NA
S08_62008049	8	62008049	0.194539	0.0575221	1243	NA	NA	0.891526	NA
S10_49579326	10	49579326	0.194543	0.0313757	1243	NA	NA	0.891526	NA
S08_42986191	8	42986191	0.194544	0.0880933	1243	NA	NA	0.891526	NA
S03_55594483	3	55594483	0.194551	0.168142	1243	NA	NA	0.891526	NA
S05_9400766	5	9400766	0.19457	0.130732	1243	NA	NA	0.891526	NA
S06_55885910	6	55885910	0.194587	0.0490748	1243	NA	NA	0.891526	NA
S09_58253938	9	58253938	0.19459	0.0249397	1243	NA	NA	0.891526	NA
S08_61789986	8	61789986	0.194626	0.108206	1243	NA	NA	0.891573	NA
S06_52683417	6	52683417	0.194635	0.421158	1243	NA	NA	0.891573	NA
S09_3264540	9	3264540	0.194661	0.0768302	1243	NA	NA	0.891573	NA
S06_43578540	6	43578540	0.194694	0.0619469	1243	NA	NA	0.891573	NA
S06_43578521	6	43578521	0.194694	0.0619469	1243	NA	NA	0.891573	NA
S08_52371016	8	52371016	0.194702	0.198713	1243	NA	NA	0.891573	NA
S01_79254257	1	79254257	0.194708	0.265084	1243	NA	NA	0.891573	NA
S06_48614104	6	48614104	0.194709	0.114642	1243	NA	NA	0.891573	NA
S10_3103153	10	3103153	0.194725	0.457763	1243	NA	NA	0.891589	NA
S02_68524430	2	68524430	0.194742	0.368061	1243	NA	NA	0.891603	NA
S02_65381879	2	65381879	0.19476	0.195093	1243	NA	NA	0.891625	NA
S05_64663858	5	64663858	0.194784	0.0458568	1243	NA	NA	0.891672	NA
S01_79253426	1	79253426	0.194817	0.0534996	1243	NA	NA	0.891762	NA
S02_44431633	2	44431633	0.194878	0.248592	1243	NA	NA	0.891909	NA
S10_5248332	10	5248332	0.194892	0.240949	1243	NA	NA	0.891909	NA
S08_14087699	8	14087699	0.194911	0.154063	1243	NA	NA	0.891909	NA
S02_74261908	2	74261908	0.194924	0.0426388	1243	NA	NA	0.891909	NA
S02_74351452	2	74351452	0.194924	0.0426388	1243	NA	NA	0.891909	NA
S06_52756324	6	52756324	0.19493	0.0961384	1243	NA	NA	0.891909	NA
S03_5713939	3	5713939	0.194954	0.041432	1243	NA	NA	0.89195	NA
S05_4467457	5	4467457	0.194966	0.122285	1243	NA	NA	0.89195	NA
S10_48198774	10	48198774	0.19498	0.346742	1243	NA	NA	0.891952	NA
S03_64269140	3	64269140	0.195053	0.147627	1243	NA	NA	0.892185	NA
S10_58272773	10	58272773	0.195077	0.106195	1243	NA	NA	0.892185	NA
S01_23768963	1	23768963	0.195084	0.120676	1243	NA	NA	0.892185	NA
S09_32948457	9	32948457	0.195086	0.0438455	1243	NA	NA	0.892185	NA
S05_50623236	5	50623236	0.195167	0.196299	1243	NA	NA	0.892185	NA
S05_50623202	5	50623202	0.195167	0.196299	1243	NA	NA	0.892185	NA
S05_50623217	5	50623217	0.195167	0.196299	1243	NA	NA	0.892185	NA
S07_63743487	7	63743487	0.195174	0.0551086	1243	NA	NA	0.892185	NA
S09_35577084	9	35577084	0.195181	0.0124698	1243	NA	NA	0.892185	NA
S09_35577105	9	35577105	0.195181	0.0124698	1243	NA	NA	0.892185	NA
S09_35577107	9	35577107	0.195181	0.0124698	1243	NA	NA	0.892185	NA
S05_10358338	5	10358338	0.195193	0.103379	1243	NA	NA	0.892185	NA
S10_18305925	10	18305925	0.195306	0.0450523	1243	NA	NA	0.892551	NA
S07_9281144	7	9281144	0.195312	0.106597	1243	NA	NA	0.892551	NA
S10_34869779	10	34869779	0.195314	0.199115	1243	NA	NA	0.892551	NA
S07_4098309	7	4098309	0.195428	0.0800483	1243	NA	NA	0.893012	NA
S01_72338420	1	72338420	0.195442	0.0720032	1243	NA	NA	0.893012	NA
S02_43677610	2	43677610	0.195518	0.232502	1243	NA	NA	0.893299	NA
S01_28964792	1	28964792	0.195538	0.448512	1243	NA	NA	0.893326	NA
S10_36594469	10	36594469	0.195569	0.216814	1243	NA	NA	0.893339	NA
S04_13906725	4	13906725	0.195583	0.0872888	1243	NA	NA	0.893339	NA
S09_41576629	9	41576629	0.19559	0.165326	1243	NA	NA	0.893339	NA
S01_56419055	1	56419055	0.195595	0.179807	1243	NA	NA	0.893339	NA
S04_36210178	4	36210178	0.195657	0.0876911	1243	NA	NA	0.893562	NA
S02_16514913	2	16514913	0.195704	0.0659694	1243	NA	NA	0.89358	NA
S10_10236089	10	10236089	0.195707	0.347144	1243	NA	NA	0.89358	NA
S10_10236103	10	10236103	0.195707	0.347144	1243	NA	NA	0.89358	NA
S09_33519459	9	33519459	0.195715	0.0486726	1243	NA	NA	0.89358	NA
S03_5786714	3	5786714	0.195743	0.101368	1243	NA	NA	0.893645	NA
S02_70302989	2	70302989	0.195795	0.0438455	1243	NA	NA	0.893791	NA
S09_45793408	9	45793408	0.195814	0.0301689	1243	NA	NA	0.893791	NA
S03_5574800	3	5574800	0.195824	0.220434	1243	NA	NA	0.893791	NA
S07_30127121	7	30127121	0.195829	0.179405	1243	NA	NA	0.893791	NA
S06_51194628	6	51194628	0.19585	0.220032	1243	NA	NA	0.893825	NA
S02_1482138	2	1482138	0.195886	0.179405	1243	NA	NA	0.89383	NA
S05_46949508	5	46949508	0.195913	0.0269509	1243	NA	NA	0.89383	NA
S04_11998329	4	11998329	0.195919	0.10901	1243	NA	NA	0.89383	NA
S04_11998339	4	11998339	0.195919	0.10901	1243	NA	NA	0.89383	NA
S04_11998342	4	11998342	0.195919	0.10901	1243	NA	NA	0.89383	NA
S08_2418336	8	2418336	0.195958	0.0498793	1243	NA	NA	0.893948	NA
S01_78640527	1	78640527	0.19599	0.231698	1243	NA	NA	0.893975	NA
S05_22334906	5	22334906	0.196005	0.0458568	1243	NA	NA	0.893975	NA
S05_44150031	5	44150031	0.196015	0.197104	1243	NA	NA	0.893975	NA
S01_59363336	1	59363336	0.196025	0.0909091	1243	NA	NA	0.893975	NA
S06_50091793	6	50091793	0.196039	0.0402253	1243	NA	NA	0.893975	NA
S02_75044668	2	75044668	0.196052	0.0559131	1243	NA	NA	0.893975	NA
S02_65897347	2	65897347	0.196065	0.038214	1243	NA	NA	0.893975	NA
S09_3176192	9	3176192	0.196088	0.359212	1243	NA	NA	0.893975	NA
S05_20953690	5	20953690	0.19611	0.31255	1243	NA	NA	0.893975	NA
S09_41363603	9	41363603	0.196133	0.102977	1243	NA	NA	0.893975	NA
S06_43769809	6	43769809	0.196139	0.0502816	1243	NA	NA	0.893975	NA
S06_43769820	6	43769820	0.196139	0.0502816	1243	NA	NA	0.893975	NA
S03_9915691	3	9915691	0.196162	0.490748	1243	NA	NA	0.893975	NA
S06_48032792	6	48032792	0.196163	0.388978	1243	NA	NA	0.893975	NA
S08_40589391	8	40589391	0.196167	0.138777	1243	NA	NA	0.893975	NA
S07_31994730	7	31994730	0.196192	0.0422365	1243	NA	NA	0.894026	NA
S08_61612185	8	61612185	0.196218	0.487128	1243	NA	NA	0.894052	NA
S02_47267912	2	47267912	0.196225	0.0176991	1243	NA	NA	0.894052	NA
S08_58334914	8	58334914	0.196268	0.135961	1243	NA	NA	0.894123	NA
S03_3436480	3	3436480	0.19631	0.430008	1243	NA	NA	0.894123	NA
S01_3535509	1	3535509	0.196313	0.0623492	1243	NA	NA	0.894123	NA
S09_47119266	9	47119266	0.196315	0.0559131	1243	NA	NA	0.894123	NA
S10_6800077	10	6800077	0.196326	0.0358005	1243	NA	NA	0.894123	NA
S08_4419071	8	4419071	0.196332	0.0724055	1243	NA	NA	0.894123	NA
S08_58119488	8	58119488	0.196335	0.0913113	1243	NA	NA	0.894123	NA
S02_10835408	2	10835408	0.196366	0.129928	1243	NA	NA	0.894203	NA
S04_59517909	4	59517909	0.196381	0.345133	1243	NA	NA	0.894208	NA
S05_63728363	5	63728363	0.196418	0.0776348	1243	NA	NA	0.894317	NA
S04_64966595	4	64966595	0.196483	0.0498793	1243	NA	NA	0.894447	NA
S02_11657950	2	11657950	0.196497	0.193081	1243	NA	NA	0.894447	NA
S01_52181684	1	52181684	0.196514	0.10539	1243	NA	NA	0.894447	NA
S05_5608057	5	5608057	0.196516	0.320595	1243	NA	NA	0.894447	NA
S01_7405340	1	7405340	0.196517	0.230088	1243	NA	NA	0.894447	NA
S04_36370491	4	36370491	0.196528	0.27313	1243	NA	NA	0.894447	NA
S03_59660783	3	59660783	0.196577	0.397023	1243	NA	NA	0.894607	NA
S05_11144781	5	11144781	0.196619	0.0539019	1243	NA	NA	0.894625	NA
S02_69443938	2	69443938	0.196639	0.084473	1243	NA	NA	0.894625	NA
S01_4632781	1	4632781	0.196661	0.208769	1243	NA	NA	0.894625	NA
S10_36213721	10	36213721	0.196662	0.0345937	1243	NA	NA	0.894625	NA
S03_20056763	3	20056763	0.196693	0.0434433	1243	NA	NA	0.894625	NA
S03_20056780	3	20056780	0.196693	0.0434433	1243	NA	NA	0.894625	NA
S03_20056781	3	20056781	0.196693	0.0434433	1243	NA	NA	0.894625	NA
S06_49614382	6	49614382	0.196702	0.152454	1243	NA	NA	0.894625	NA
S01_14094344	1	14094344	0.196708	0.0321802	1243	NA	NA	0.894625	NA
S10_2869378	10	2869378	0.196732	0.107804	1243	NA	NA	0.894625	NA
S03_53217624	3	53217624	0.196733	0.144006	1243	NA	NA	0.894625	NA
S03_7127476	3	7127476	0.196762	0.135157	1243	NA	NA	0.894625	NA
S09_47100241	9	47100241	0.196766	0.340708	1243	NA	NA	0.894625	NA
S02_53293040	2	53293040	0.196794	0.0269509	1243	NA	NA	0.894625	NA
S02_53293055	2	53293055	0.196794	0.0269509	1243	NA	NA	0.894625	NA
S08_34102527	8	34102527	0.196799	0.0418343	1243	NA	NA	0.894625	NA
S02_58863541	2	58863541	0.196811	0.342317	1243	NA	NA	0.894625	NA
S09_4556644	9	4556644	0.196852	0.259051	1243	NA	NA	0.894749	NA
S09_39067551	9	39067551	0.196919	0.0362027	1243	NA	NA	0.894781	NA
S09_39067538	9	39067538	0.196919	0.0362027	1243	NA	NA	0.894781	NA
S05_42754391	5	42754391	0.196925	0.298471	1243	NA	NA	0.894781	NA
S04_51215930	4	51215930	0.196927	0.389381	1243	NA	NA	0.894781	NA
S04_51215931	4	51215931	0.196927	0.389381	1243	NA	NA	0.894781	NA
S08_17255506	8	17255506	0.196967	0.0571199	1243	NA	NA	0.894901	NA
S05_69863916	5	69863916	0.197005	0.271521	1243	NA	NA	0.894981	NA
S02_45144214	2	45144214	0.197023	0.0213194	1243	NA	NA	0.894981	NA
S01_71668174	1	71668174	0.197025	0.384553	1243	NA	NA	0.894981	NA
S09_3227230	9	3227230	0.197097	0.0494771	1243	NA	NA	0.895105	NA
S09_32593	9	32593	0.197099	0.0547064	1243	NA	NA	0.895105	NA
S10_48576769	10	48576769	0.197128	0.467015	1243	NA	NA	0.895105	NA
S10_48576770	10	48576770	0.197128	0.467015	1243	NA	NA	0.895105	NA
S02_71856295	2	71856295	0.197134	0.201529	1243	NA	NA	0.895105	NA
S02_71856302	2	71856302	0.197134	0.201529	1243	NA	NA	0.895105	NA
S06_15428358	6	15428358	0.197189	0.144409	1243	NA	NA	0.895243	NA
S10_32749205	10	32749205	0.197236	0.193484	1243	NA	NA	0.895243	NA
S05_70266843	5	70266843	0.197248	0.499195	1243	NA	NA	0.895243	NA
S01_9693825	1	9693825	0.197255	0.110217	1243	NA	NA	0.895243	NA
S06_875975	6	875975	0.19728	0.0945294	1243	NA	NA	0.895243	NA
S10_55674363	10	55674363	0.197284	0.495977	1243	NA	NA	0.895243	NA
S08_51887144	8	51887144	0.197285	0.0454545	1243	NA	NA	0.895243	NA
S03_38197594	3	38197594	0.197312	0.0201126	1243	NA	NA	0.895243	NA
S03_38197633	3	38197633	0.197312	0.0201126	1243	NA	NA	0.895243	NA
S09_49963985	9	49963985	0.197313	0.343524	1243	NA	NA	0.895243	NA
S09_49963998	9	49963998	0.197313	0.343524	1243	NA	NA	0.895243	NA
S07_23968118	7	23968118	0.197337	0.0172969	1243	NA	NA	0.895262	NA
S01_7384309	1	7384309	0.197349	0.2321	1243	NA	NA	0.895262	NA
S01_79250208	1	79250208	0.197358	0.343926	1243	NA	NA	0.895262	NA
S10_53387606	10	53387606	0.197407	0.0522928	1243	NA	NA	0.895422	NA
S08_3420365	8	3420365	0.197431	0.216814	1243	NA	NA	0.895428	NA
S03_64466909	3	64466909	0.197435	0.0937249	1243	NA	NA	0.895428	NA
S06_58823430	6	58823430	0.197484	0.232904	1243	NA	NA	0.895588	NA
S10_11902373	10	11902373	0.1975	0.0466613	1243	NA	NA	0.895597	NA
S09_10905925	9	10905925	0.197522	0.308528	1243	NA	NA	0.895639	NA
S10_35129932	10	35129932	0.197552	0.279566	1243	NA	NA	0.895677	NA
S05_46114100	5	46114100	0.197558	0.0225261	1243	NA	NA	0.895677	NA
S07_57784177	7	57784177	0.197593	0.448512	1243	NA	NA	0.895777	NA
S01_28609879	1	28609879	0.197629	0.0140788	1243	NA	NA	0.89583	NA
S03_9798268	3	9798268	0.197654	0.0772325	1243	NA	NA	0.89583	NA
S03_9798272	3	9798272	0.197654	0.0772325	1243	NA	NA	0.89583	NA
S01_31764168	1	31764168	0.197662	0.00965406	1243	NA	NA	0.89583	NA
S01_23121891	1	23121891	0.197673	0.036605	1243	NA	NA	0.89583	NA
S06_49672463	6	49672463	0.197717	0.0563154	1243	NA	NA	0.89597	NA
S02_69564121	2	69564121	0.197775	0.0442478	1243	NA	NA	0.896023	NA
S05_29703537	5	29703537	0.197783	0.071601	1243	NA	NA	0.896023	NA
S07_32152837	7	32152837	0.197793	0.0112631	1243	NA	NA	0.896023	NA
S07_32152831	7	32152831	0.197793	0.0112631	1243	NA	NA	0.896023	NA
S08_12335359	8	12335359	0.197797	0.0140788	1243	NA	NA	0.896023	NA
S08_12826061	8	12826061	0.197815	0.154465	1243	NA	NA	0.896033	NA
S03_72767474	3	72767474	0.197829	0.224055	1243	NA	NA	0.896033	NA
S07_8279915	7	8279915	0.19786	0.0937249	1243	NA	NA	0.896033	NA
S01_66687444	1	66687444	0.19788	0.0901046	1243	NA	NA	0.896033	NA
S05_9467842	5	9467842	0.197908	0.0249397	1243	NA	NA	0.896033	NA
S10_2466156	10	2466156	0.197945	0.041432	1243	NA	NA	0.896033	NA
S10_2466142	10	2466142	0.197945	0.041432	1243	NA	NA	0.896033	NA
S04_10127324	4	10127324	0.197999	0.0502816	1243	NA	NA	0.896033	NA
S05_45495407	5	45495407	0.198029	0.447707	1243	NA	NA	0.896033	NA
S07_32078802	7	32078802	0.198031	0.279968	1243	NA	NA	0.896033	NA
S07_32078816	7	32078816	0.198031	0.279968	1243	NA	NA	0.896033	NA
S03_72645354	3	72645354	0.198034	0.081255	1243	NA	NA	0.896033	NA
S02_10709404	2	10709404	0.198054	0.177393	1243	NA	NA	0.896033	NA
S03_50742769	3	50742769	0.198056	0.0309735	1243	NA	NA	0.896033	NA
S03_70139774	3	70139774	0.198058	0.443685	1243	NA	NA	0.896033	NA
S03_7588611	3	7588611	0.198066	0.485117	1243	NA	NA	0.896033	NA
S05_15795012	5	15795012	0.198091	0.233709	1243	NA	NA	0.896033	NA
S09_9189152	9	9189152	0.198092	0.0148833	1243	NA	NA	0.896033	NA
S09_9189109	9	9189109	0.198092	0.0148833	1243	NA	NA	0.896033	NA
S09_9189134	9	9189134	0.198092	0.0148833	1243	NA	NA	0.896033	NA
S06_43547142	6	43547142	0.198095	0.106999	1243	NA	NA	0.896033	NA
S08_50018554	8	50018554	0.198113	0.0575221	1243	NA	NA	0.896033	NA
S08_50579286	8	50579286	0.198113	0.0575221	1243	NA	NA	0.896033	NA
S10_34869767	10	34869767	0.198125	0.198713	1243	NA	NA	0.896033	NA
S04_1498863	4	1498863	0.198219	0.0836685	1243	NA	NA	0.896306	NA
S01_891653	1	891653	0.198234	0.0116653	1243	NA	NA	0.896306	NA
S07_19952551	7	19952551	0.198242	0.152856	1243	NA	NA	0.896306	NA
S09_42208745	9	42208745	0.198271	0.104988	1243	NA	NA	0.896306	NA
S09_48195833	9	48195833	0.198295	0.0579244	1243	NA	NA	0.896306	NA
S02_44539840	2	44539840	0.198302	0.225664	1243	NA	NA	0.896306	NA
S02_44539858	2	44539858	0.198302	0.225664	1243	NA	NA	0.896306	NA
S01_3053310	1	3053310	0.198307	0.0707965	1243	NA	NA	0.896306	NA
S01_11868579	1	11868579	0.198307	0.305712	1243	NA	NA	0.896306	NA
S02_12623984	2	12623984	0.19836	0.120274	1243	NA	NA	0.896428	NA
S03_65589691	3	65589691	0.198361	0.0518906	1243	NA	NA	0.896428	NA
S05_22333468	5	22333468	0.198401	0.200724	1243	NA	NA	0.896498	NA
S04_55222811	4	55222811	0.198404	0.0265487	1243	NA	NA	0.896498	NA
S06_30534999	6	30534999	0.198423	0.310539	1243	NA	NA	0.89652	NA
S06_28757989	6	28757989	0.198445	0.15004	1243	NA	NA	0.89656	NA
S06_57442582	6	57442582	0.198468	0.0965406	1243	NA	NA	0.896601	NA
S05_47472662	5	47472662	0.19851	0.180209	1243	NA	NA	0.896672	NA
S05_61073521	5	61073521	0.19851	0.281577	1243	NA	NA	0.896672	NA
S05_11005021	5	11005021	0.198558	0.144409	1243	NA	NA	0.896703	NA
S03_37773314	3	37773314	0.198558	0.0241352	1243	NA	NA	0.896703	NA
S03_37773334	3	37773334	0.198558	0.0241352	1243	NA	NA	0.896703	NA
S01_57722940	1	57722940	0.198607	0.462993	1243	NA	NA	0.896741	NA
S01_9116360	1	9116360	0.198625	0.12671	1243	NA	NA	0.896741	NA
S02_14229319	2	14229319	0.198646	0.0502816	1243	NA	NA	0.896741	NA
S05_46696354	5	46696354	0.198654	0.463797	1243	NA	NA	0.896741	NA
S01_25619342	1	25619342	0.198655	0.164521	1243	NA	NA	0.896741	NA
S03_9915293	3	9915293	0.198656	0.414722	1243	NA	NA	0.896741	NA
S05_63685839	5	63685839	0.198693	0.0800483	1243	NA	NA	0.896741	NA
S05_4854827	5	4854827	0.198714	0.113033	1243	NA	NA	0.896741	NA
S08_58361464	8	58361464	0.198746	0.446098	1243	NA	NA	0.896741	NA
S08_41265447	8	41265447	0.198763	0.298069	1243	NA	NA	0.896741	NA
S10_38200100	10	38200100	0.198767	0.0752212	1243	NA	NA	0.896741	NA
S09_11006463	9	11006463	0.198789	0.155672	1243	NA	NA	0.896741	NA
S04_53253781	4	53253781	0.198793	0.462591	1243	NA	NA	0.896741	NA
S03_16249500	3	16249500	0.198804	0.0112631	1243	NA	NA	0.896741	NA
S06_4820106	6	4820106	0.198829	0.0390185	1243	NA	NA	0.896741	NA
S04_1245120	4	1245120	0.198852	0.19992	1243	NA	NA	0.896741	NA
S04_52505843	4	52505843	0.198861	0.28399	1243	NA	NA	0.896741	NA
S05_55330025	5	55330025	0.19888	0.211585	1243	NA	NA	0.896741	NA
S05_22463219	5	22463219	0.198892	0.230088	1243	NA	NA	0.896741	NA
S02_70248707	2	70248707	0.198895	0.043041	1243	NA	NA	0.896741	NA
S10_4444748	10	4444748	0.198895	0.224457	1243	NA	NA	0.896741	NA
S02_18420186	2	18420186	0.198916	0.0140788	1243	NA	NA	0.896741	NA
S08_9637902	8	9637902	0.198932	0.286404	1243	NA	NA	0.896741	NA
S08_9637932	8	9637932	0.198932	0.286404	1243	NA	NA	0.896741	NA
S08_60828169	8	60828169	0.198976	0.201931	1243	NA	NA	0.896741	NA
S10_47349465	10	47349465	0.198987	0.0933226	1243	NA	NA	0.896741	NA
S07_26974948	7	26974948	0.198998	0.143202	1243	NA	NA	0.896741	NA
S06_32736551	6	32736551	0.199023	0.0140788	1243	NA	NA	0.896741	NA
S06_32736527	6	32736527	0.199023	0.0140788	1243	NA	NA	0.896741	NA
S08_60392646	8	60392646	0.19903	0.0249397	1243	NA	NA	0.896741	NA
S09_43229732	9	43229732	0.199042	0.246581	1243	NA	NA	0.896741	NA
S09_1815334	9	1815334	0.199053	0.0720032	1243	NA	NA	0.896741	NA
S07_21686963	7	21686963	0.199089	0.0534996	1243	NA	NA	0.896741	NA
S07_21686967	7	21686967	0.199089	0.0534996	1243	NA	NA	0.896741	NA
S02_70200029	2	70200029	0.199091	0.0502816	1243	NA	NA	0.896741	NA
S04_5627066	4	5627066	0.199137	0.04465	1243	NA	NA	0.896741	NA
S09_56169077	9	56169077	0.199151	0.185438	1243	NA	NA	0.896741	NA
S09_56169050	9	56169050	0.199151	0.185438	1243	NA	NA	0.896741	NA
S09_56169054	9	56169054	0.199151	0.185438	1243	NA	NA	0.896741	NA
S05_63955731	5	63955731	0.199153	0.0229284	1243	NA	NA	0.896741	NA
S06_49472646	6	49472646	0.199161	0.0108608	1243	NA	NA	0.896741	NA
S06_22640858	6	22640858	0.199178	0.069992	1243	NA	NA	0.896741	NA
S02_48897389	2	48897389	0.199192	0.0156879	1243	NA	NA	0.896741	NA
S03_60897611	3	60897611	0.199236	0.0205149	1243	NA	NA	0.896741	NA
S06_28435408	6	28435408	0.199248	0.036605	1243	NA	NA	0.896741	NA
S08_41731724	8	41731724	0.199274	0.0197104	1243	NA	NA	0.896741	NA
S06_17919918	6	17919918	0.199284	0.145615	1243	NA	NA	0.896741	NA
S06_31812507	6	31812507	0.199304	0.0579244	1243	NA	NA	0.896741	NA
S04_57076476	4	57076476	0.199312	0.0185036	1243	NA	NA	0.896741	NA
S03_58848295	3	58848295	0.199315	0.185841	1243	NA	NA	0.896741	NA
S01_7194330	1	7194330	0.199344	0.0277554	1243	NA	NA	0.896741	NA
S09_57495519	9	57495519	0.199359	0.0720032	1243	NA	NA	0.896741	NA
S04_33994760	4	33994760	0.199361	0.21601	1243	NA	NA	0.896741	NA
S04_33994744	4	33994744	0.199361	0.21601	1243	NA	NA	0.896741	NA
S03_68121558	3	68121558	0.199366	0.038214	1243	NA	NA	0.896741	NA
S08_824295	8	824295	0.199383	0.358005	1243	NA	NA	0.896741	NA
S08_824294	8	824294	0.199383	0.358005	1243	NA	NA	0.896741	NA
S09_5080159	9	5080159	0.199392	0.0394208	1243	NA	NA	0.896741	NA
S06_22028541	6	22028541	0.199403	0.0144811	1243	NA	NA	0.896741	NA
S06_47860741	6	47860741	0.199409	0.141593	1243	NA	NA	0.896741	NA
S08_16807676	8	16807676	0.199414	0.331456	1243	NA	NA	0.896741	NA
S01_71667770	1	71667770	0.199417	0.337892	1243	NA	NA	0.896741	NA
S07_40784425	7	40784425	0.199422	0.0289622	1243	NA	NA	0.896741	NA
S01_10508686	1	10508686	0.199462	0.0185036	1243	NA	NA	0.896857	NA
S03_70875908	3	70875908	0.199486	0.116251	1243	NA	NA	0.896905	NA
S09_15252176	9	15252176	0.199539	0.109815	1243	NA	NA	0.89705	NA
S02_47267904	2	47267904	0.199545	0.0277554	1243	NA	NA	0.89705	NA
S09_5980613	9	5980613	0.19956	0.0164924	1243	NA	NA	0.897054	NA
S09_33070745	9	33070745	0.199589	0.104183	1243	NA	NA	0.897125	NA
S02_6045076	2	6045076	0.199684	0.440064	1243	NA	NA	0.897491	NA
S09_43109807	9	43109807	0.199703	0.0172969	1243	NA	NA	0.897506	NA
S04_12394274	4	12394274	0.199768	0.368463	1243	NA	NA	0.897506	NA
S04_62597752	4	62597752	0.199816	0.0434433	1243	NA	NA	0.897506	NA
S04_62597710	4	62597710	0.199816	0.0434433	1243	NA	NA	0.897506	NA
S09_24777834	9	24777834	0.199834	0.036605	1243	NA	NA	0.897506	NA
S04_161331	4	161331	0.199853	0.0571199	1243	NA	NA	0.897506	NA
S02_48897208	2	48897208	0.199878	0.031778	1243	NA	NA	0.897506	NA
S02_69443899	2	69443899	0.199906	0.0840708	1243	NA	NA	0.897506	NA
S09_18673988	9	18673988	0.199909	0.0197104	1243	NA	NA	0.897506	NA
S03_3256421	3	3256421	0.199919	0.166533	1243	NA	NA	0.897506	NA
S01_62665857	1	62665857	0.199932	0.175382	1243	NA	NA	0.897506	NA
S07_50655844	7	50655844	0.199981	0.0120676	1243	NA	NA	0.897506	NA
S07_7358015	7	7358015	0.199997	0.0341915	1243	NA	NA	0.897506	NA
S10_4294013	10	4294013	0.2	0.235318	1243	NA	NA	0.897506	NA
S05_9197802	5	9197802	0.200009	0.0595334	1243	NA	NA	0.897506	NA
S05_9197803	5	9197803	0.200009	0.0595334	1243	NA	NA	0.897506	NA
S05_9197808	5	9197808	0.200009	0.0595334	1243	NA	NA	0.897506	NA
S05_9197793	5	9197793	0.200009	0.0595334	1243	NA	NA	0.897506	NA
S02_22291570	2	22291570	0.200009	0.0587289	1243	NA	NA	0.897506	NA
S08_1133953	8	1133953	0.200067	0.0185036	1243	NA	NA	0.897506	NA
S03_7399686	3	7399686	0.200072	0.0450523	1243	NA	NA	0.897506	NA
S04_42847552	4	42847552	0.200073	0.0514883	1243	NA	NA	0.897506	NA
S04_42847557	4	42847557	0.200073	0.0514883	1243	NA	NA	0.897506	NA
S04_42847543	4	42847543	0.200073	0.0514883	1243	NA	NA	0.897506	NA
S04_42847575	4	42847575	0.200073	0.0514883	1243	NA	NA	0.897506	NA
S07_63317408	7	63317408	0.200074	0.0458568	1243	NA	NA	0.897506	NA
S03_282712	3	282712	0.200167	0.0293644	1243	NA	NA	0.897506	NA
S03_282735	3	282735	0.200167	0.0293644	1243	NA	NA	0.897506	NA
S03_282699	3	282699	0.200167	0.0293644	1243	NA	NA	0.897506	NA
S04_11269108	4	11269108	0.200194	0.0217216	1243	NA	NA	0.897506	NA
S04_11269084	4	11269084	0.200194	0.0217216	1243	NA	NA	0.897506	NA
S04_51992323	4	51992323	0.200204	0.0386163	1243	NA	NA	0.897506	NA
S02_10329283	2	10329283	0.200225	0.177796	1243	NA	NA	0.897506	NA
S02_16588667	2	16588667	0.200229	0.213998	1243	NA	NA	0.897506	NA
S08_18247942	8	18247942	0.200229	0.0120676	1243	NA	NA	0.897506	NA
S01_66710991	1	66710991	0.20025	0.174578	1243	NA	NA	0.897506	NA
S05_45525954	5	45525954	0.200256	0.386565	1243	NA	NA	0.897506	NA
S01_10029021	1	10029021	0.200302	0.0534996	1243	NA	NA	0.897506	NA
S03_25429650	3	25429650	0.200308	0.0144811	1243	NA	NA	0.897506	NA
S07_39207473	7	39207473	0.200315	0.0233307	1243	NA	NA	0.897506	NA
S07_39207485	7	39207485	0.200315	0.0233307	1243	NA	NA	0.897506	NA
S03_7101733	3	7101733	0.200325	0.115447	1243	NA	NA	0.897506	NA
S05_69851816	5	69851816	0.200331	0.146018	1243	NA	NA	0.897506	NA
S04_56527891	4	56527891	0.200366	0.16251	1243	NA	NA	0.897506	NA
S09_32819309	9	32819309	0.200367	0.00965406	1243	NA	NA	0.897506	NA
S09_1413870	9	1413870	0.200368	0.173773	1243	NA	NA	0.897506	NA
S09_48386846	9	48386846	0.200378	0.0884956	1243	NA	NA	0.897506	NA
S05_66404880	5	66404880	0.200379	0.0410298	1243	NA	NA	0.897506	NA
S08_2347533	8	2347533	0.200404	0.0345937	1243	NA	NA	0.897506	NA
S06_30359786	6	30359786	0.200407	0.170555	1243	NA	NA	0.897506	NA
S09_18928356	9	18928356	0.200408	0.0514883	1243	NA	NA	0.897506	NA
S09_18928382	9	18928382	0.200408	0.0514883	1243	NA	NA	0.897506	NA
S09_18928385	9	18928385	0.200408	0.0514883	1243	NA	NA	0.897506	NA
S09_1491431	9	1491431	0.20044	0.175382	1243	NA	NA	0.897528	NA
S09_1491440	9	1491440	0.20044	0.175382	1243	NA	NA	0.897528	NA
S07_48899014	7	48899014	0.200466	0.495173	1243	NA	NA	0.897548	NA
S03_30606521	3	30606521	0.200473	0.0229284	1243	NA	NA	0.897548	NA
S02_10580686	2	10580686	0.200496	0.257039	1243	NA	NA	0.897548	NA
S02_36183190	2	36183190	0.200528	0.230893	1243	NA	NA	0.897548	NA
S01_36798014	1	36798014	0.200553	0.0233307	1243	NA	NA	0.897548	NA
S09_44283045	9	44283045	0.20058	0.0993564	1243	NA	NA	0.897548	NA
S06_497456	6	497456	0.200588	0.0426388	1243	NA	NA	0.897548	NA
S01_65541890	1	65541890	0.200609	0.148833	1243	NA	NA	0.897548	NA
S08_58216361	8	58216361	0.200627	0.360821	1243	NA	NA	0.897548	NA
S03_11183079	3	11183079	0.200637	0.110217	1243	NA	NA	0.897548	NA
S05_66938809	5	66938809	0.200649	0.106597	1243	NA	NA	0.897548	NA
S06_59513214	6	59513214	0.20065	0.449316	1243	NA	NA	0.897548	NA
S03_59884849	3	59884849	0.200664	0.356798	1243	NA	NA	0.897548	NA
S03_1102762	3	1102762	0.200668	0.393403	1243	NA	NA	0.897548	NA
S07_13354468	7	13354468	0.200675	0.0386163	1243	NA	NA	0.897548	NA
S07_13354488	7	13354488	0.200675	0.0386163	1243	NA	NA	0.897548	NA
S04_44992247	4	44992247	0.200675	0.0720032	1243	NA	NA	0.897548	NA
S04_4838931	4	4838931	0.200724	0.0482703	1243	NA	NA	0.89765	NA
S01_6644328	1	6644328	0.200753	0.0506838	1243	NA	NA	0.89765	NA
S07_58614813	7	58614813	0.200759	0.0454545	1243	NA	NA	0.89765	NA
S05_67692370	5	67692370	0.20078	0.0921158	1243	NA	NA	0.89765	NA
S08_1257482	8	1257482	0.20079	0.0514883	1243	NA	NA	0.89765	NA
S04_56211297	4	56211297	0.200795	0.0466613	1243	NA	NA	0.89765	NA
S02_57944627	2	57944627	0.200801	0.0462591	1243	NA	NA	0.89765	NA
S02_56357906	2	56357906	0.200833	0.156879	1243	NA	NA	0.89765	NA
S02_56357859	2	56357859	0.200833	0.156879	1243	NA	NA	0.89765	NA
S04_3832072	4	3832072	0.200848	0.081255	1243	NA	NA	0.89765	NA
S01_30582325	1	30582325	0.200866	0.0108608	1243	NA	NA	0.89765	NA
S05_71688102	5	71688102	0.200871	0.0583266	1243	NA	NA	0.89765	NA
S08_39583971	8	39583971	0.200907	0.129525	1243	NA	NA	0.89765	NA
S08_39583975	8	39583975	0.200907	0.129525	1243	NA	NA	0.89765	NA
S07_63392487	7	63392487	0.200929	0.0450523	1243	NA	NA	0.89765	NA
S07_63393425	7	63393425	0.200929	0.0450523	1243	NA	NA	0.89765	NA
S07_63392466	7	63392466	0.200929	0.0450523	1243	NA	NA	0.89765	NA
S01_34839738	1	34839738	0.200977	0.04465	1243	NA	NA	0.897782	NA
S02_59655621	2	59655621	0.200986	0.0341915	1243	NA	NA	0.897782	NA
S08_824306	8	824306	0.201	0.356798	1243	NA	NA	0.897786	NA
S04_57521758	4	57521758	0.201109	0.0293644	1243	NA	NA	0.898085	NA
S03_8173898	3	8173898	0.201129	0.21078	1243	NA	NA	0.898085	NA
S03_8173914	3	8173914	0.201129	0.21078	1243	NA	NA	0.898085	NA
S09_48919423	9	48919423	0.201145	0.0941271	1243	NA	NA	0.898085	NA
S04_67811452	4	67811452	0.201149	0.0880933	1243	NA	NA	0.898085	NA
S04_67811453	4	67811453	0.201149	0.0880933	1243	NA	NA	0.898085	NA
S05_64158366	5	64158366	0.201177	0.0438455	1243	NA	NA	0.898148	NA
S04_56429295	4	56429295	0.201216	0.203138	1243	NA	NA	0.89816	NA
S06_29023065	6	29023065	0.20122	0.149638	1243	NA	NA	0.89816	NA
S03_72038245	3	72038245	0.201258	0.148431	1243	NA	NA	0.89816	NA
S08_57845946	8	57845946	0.201262	0.0482703	1243	NA	NA	0.89816	NA
S08_62166742	8	62166742	0.201289	0.0559131	1243	NA	NA	0.89816	NA
S05_18771638	5	18771638	0.201306	0.197506	1243	NA	NA	0.89816	NA
S02_13739923	2	13739923	0.201329	0.0128721	1243	NA	NA	0.89816	NA
S04_14775005	4	14775005	0.201406	0.0454545	1243	NA	NA	0.89816	NA
S08_824296	8	824296	0.201414	0.3572	1243	NA	NA	0.89816	NA
S08_824298	8	824298	0.201414	0.3572	1243	NA	NA	0.89816	NA
S03_6950222	3	6950222	0.201443	0.0140788	1243	NA	NA	0.89816	NA
S06_53247210	6	53247210	0.201446	0.0965406	1243	NA	NA	0.89816	NA
S03_41088549	3	41088549	0.201474	0.0462591	1243	NA	NA	0.89816	NA
S05_16933816	5	16933816	0.20148	0.460579	1243	NA	NA	0.89816	NA
S01_61989254	1	61989254	0.201489	0.113435	1243	NA	NA	0.89816	NA
S01_61989309	1	61989309	0.201489	0.113435	1243	NA	NA	0.89816	NA
S09_32659904	9	32659904	0.201527	0.00804505	1243	NA	NA	0.89816	NA
S04_22805536	4	22805536	0.201535	0.160499	1243	NA	NA	0.89816	NA
S02_42924378	2	42924378	0.201604	0.231698	1243	NA	NA	0.89816	NA
S06_76471	6	76471	0.20162	0.2679	1243	NA	NA	0.89816	NA
S04_59780399	4	59780399	0.201635	0.0120676	1243	NA	NA	0.89816	NA
S04_59780423	4	59780423	0.201635	0.0120676	1243	NA	NA	0.89816	NA
S03_8635906	3	8635906	0.201662	0.220032	1243	NA	NA	0.89816	NA
S07_2183593	7	2183593	0.201662	0.475865	1243	NA	NA	0.89816	NA
S10_51181191	10	51181191	0.201667	0.323009	1243	NA	NA	0.89816	NA
S10_38703360	10	38703360	0.201673	0.0229284	1243	NA	NA	0.89816	NA
S08_50999567	8	50999567	0.20169	0.30893	1243	NA	NA	0.89816	NA
S02_68937716	2	68937716	0.201692	0.0442478	1243	NA	NA	0.89816	NA
S10_16217397	10	16217397	0.201697	0.0893001	1243	NA	NA	0.89816	NA
S03_15021546	3	15021546	0.201717	0.0462591	1243	NA	NA	0.89816	NA
S07_4508925	7	4508925	0.201721	0.0466613	1243	NA	NA	0.89816	NA
S09_44579617	9	44579617	0.201771	0.0667739	1243	NA	NA	0.89816	NA
S09_44579620	9	44579620	0.201771	0.0667739	1243	NA	NA	0.89816	NA
S02_8784546	2	8784546	0.201775	0.132743	1243	NA	NA	0.89816	NA
S02_11469580	2	11469580	0.201776	0.234111	1243	NA	NA	0.89816	NA
S06_29706410	6	29706410	0.201809	0.144409	1243	NA	NA	0.89816	NA
S03_56509652	3	56509652	0.201813	0.0868866	1243	NA	NA	0.89816	NA
S02_1404241	2	1404241	0.201826	0.183025	1243	NA	NA	0.89816	NA
S02_1404242	2	1404242	0.201826	0.183025	1243	NA	NA	0.89816	NA
S02_1404249	2	1404249	0.201826	0.183025	1243	NA	NA	0.89816	NA
S10_6198519	10	6198519	0.201829	0.0989541	1243	NA	NA	0.89816	NA
S03_62562052	3	62562052	0.201852	0.12671	1243	NA	NA	0.89816	NA
S02_19725666	2	19725666	0.201891	0.241352	1243	NA	NA	0.89816	NA
S02_19725664	2	19725664	0.201891	0.241352	1243	NA	NA	0.89816	NA
S09_43640217	9	43640217	0.20192	0.203138	1243	NA	NA	0.89816	NA
S06_46078115	6	46078115	0.20193	0.186645	1243	NA	NA	0.89816	NA
S07_47395351	7	47395351	0.201951	0.0474658	1243	NA	NA	0.89816	NA
S03_6922469	3	6922469	0.201951	0.0539019	1243	NA	NA	0.89816	NA
S03_73769007	3	73769007	0.201999	0.0611424	1243	NA	NA	0.89816	NA
S07_59289712	7	59289712	0.202016	0.0197104	1243	NA	NA	0.89816	NA
S02_8426325	2	8426325	0.202025	0.0205149	1243	NA	NA	0.89816	NA
S10_21068330	10	21068330	0.202064	0.472647	1243	NA	NA	0.89816	NA
S02_11560582	2	11560582	0.202078	0.0458568	1243	NA	NA	0.89816	NA
S05_9941175	5	9941175	0.202107	0.081255	1243	NA	NA	0.89816	NA
S02_19402363	2	19402363	0.202109	0.432824	1243	NA	NA	0.89816	NA
S01_1224396	1	1224396	0.202135	0.223652	1243	NA	NA	0.89816	NA
S09_50588735	9	50588735	0.202138	0.0482703	1243	NA	NA	0.89816	NA
S07_60464193	7	60464193	0.202156	0.246983	1243	NA	NA	0.89816	NA
S10_49896650	10	49896650	0.202156	0.160499	1243	NA	NA	0.89816	NA
S03_19109680	3	19109680	0.202157	0.0563154	1243	NA	NA	0.89816	NA
S02_3917061	2	3917061	0.202169	0.170957	1243	NA	NA	0.89816	NA
S07_65333920	7	65333920	0.202185	0.0579244	1243	NA	NA	0.89816	NA
S02_68411777	2	68411777	0.202203	0.209976	1243	NA	NA	0.89816	NA
S03_13884923	3	13884923	0.202206	0.0245374	1243	NA	NA	0.89816	NA
S05_70627087	5	70627087	0.202213	0.109413	1243	NA	NA	0.89816	NA
S09_2286967	9	2286967	0.202292	0.419147	1243	NA	NA	0.89816	NA
S02_45465545	2	45465545	0.202296	0.229284	1243	NA	NA	0.89816	NA
S01_54472746	1	54472746	0.202309	0.434031	1243	NA	NA	0.89816	NA
S07_43459531	7	43459531	0.202324	0.0506838	1243	NA	NA	0.89816	NA
S07_43459518	7	43459518	0.202324	0.0506838	1243	NA	NA	0.89816	NA
S07_43459524	7	43459524	0.202324	0.0506838	1243	NA	NA	0.89816	NA
S06_3323158	6	3323158	0.202324	0.303701	1243	NA	NA	0.89816	NA
S10_53565305	10	53565305	0.202347	0.246581	1243	NA	NA	0.89816	NA
S10_3207993	10	3207993	0.202375	0.0933226	1243	NA	NA	0.89816	NA
S10_35353302	10	35353302	0.202388	0.0193081	1243	NA	NA	0.89816	NA
S09_53205402	9	53205402	0.202396	0.0921158	1243	NA	NA	0.89816	NA
S09_53205384	9	53205384	0.202396	0.0921158	1243	NA	NA	0.89816	NA
S02_27161059	2	27161059	0.202406	0.0289622	1243	NA	NA	0.89816	NA
S04_51556703	4	51556703	0.202429	0.0526951	1243	NA	NA	0.89816	NA
S04_51556737	4	51556737	0.202429	0.0526951	1243	NA	NA	0.89816	NA
S04_51564364	4	51564364	0.202429	0.0526951	1243	NA	NA	0.89816	NA
S04_23276755	4	23276755	0.202436	0.0687852	1243	NA	NA	0.89816	NA
S05_9467806	5	9467806	0.202448	0.0237329	1243	NA	NA	0.89816	NA
S04_5731253	4	5731253	0.202452	0.168142	1243	NA	NA	0.89816	NA
S09_54766917	9	54766917	0.202471	0.0872888	1243	NA	NA	0.89816	NA
S03_12537996	3	12537996	0.202479	0.190668	1243	NA	NA	0.89816	NA
S03_12537991	3	12537991	0.202479	0.190668	1243	NA	NA	0.89816	NA
S06_11445626	6	11445626	0.202499	0.14642	1243	NA	NA	0.89816	NA
S09_6863020	9	6863020	0.202517	0.196299	1243	NA	NA	0.89816	NA
S10_12907746	10	12907746	0.202523	0.0921158	1243	NA	NA	0.89816	NA
S09_47459097	9	47459097	0.202526	0.0289622	1243	NA	NA	0.89816	NA
S01_63206821	1	63206821	0.202562	0.253419	1243	NA	NA	0.89816	NA
S02_57679415	2	57679415	0.202583	0.185841	1243	NA	NA	0.89816	NA
S09_57513684	9	57513684	0.202613	0.0852776	1243	NA	NA	0.89816	NA
S02_28371445	2	28371445	0.202621	0.224055	1243	NA	NA	0.89816	NA
S05_59082620	5	59082620	0.202635	0.444489	1243	NA	NA	0.89816	NA
S06_13975357	6	13975357	0.202641	0.04465	1243	NA	NA	0.89816	NA
S01_74519365	1	74519365	0.202645	0.160901	1243	NA	NA	0.89816	NA
S04_64774571	4	64774571	0.202657	0.0325825	1243	NA	NA	0.89816	NA
S05_17564410	5	17564410	0.202674	0.325422	1243	NA	NA	0.89816	NA
S01_64438913	1	64438913	0.202717	0.0627514	1243	NA	NA	0.89816	NA
S04_63799192	4	63799192	0.202717	0.0551086	1243	NA	NA	0.89816	NA
S04_63799215	4	63799215	0.202717	0.0551086	1243	NA	NA	0.89816	NA
S02_61245576	2	61245576	0.202781	0.101368	1243	NA	NA	0.89816	NA
S09_59038015	9	59038015	0.20279	0.0221239	1243	NA	NA	0.89816	NA
S03_73355502	3	73355502	0.202791	0.273532	1243	NA	NA	0.89816	NA
S03_73355511	3	73355511	0.202791	0.273532	1243	NA	NA	0.89816	NA
S03_20345251	3	20345251	0.202792	0.0776348	1243	NA	NA	0.89816	NA
S04_61826244	4	61826244	0.202805	0.152856	1243	NA	NA	0.89816	NA
S01_58632298	1	58632298	0.20283	0.0864843	1243	NA	NA	0.89816	NA
S05_31222214	5	31222214	0.202835	0.0301689	1243	NA	NA	0.89816	NA
S06_38774083	6	38774083	0.202835	0.207965	1243	NA	NA	0.89816	NA
S05_32488253	5	32488253	0.202848	0.198713	1243	NA	NA	0.89816	NA
S06_33705131	6	33705131	0.20285	0.139984	1243	NA	NA	0.89816	NA
S09_53000112	9	53000112	0.202898	0.146018	1243	NA	NA	0.89816	NA
S03_67632584	3	67632584	0.202926	0.0293644	1243	NA	NA	0.89816	NA
S03_67632545	3	67632545	0.202926	0.0293644	1243	NA	NA	0.89816	NA
S02_57035397	2	57035397	0.202935	0.334674	1243	NA	NA	0.89816	NA
S02_57035398	2	57035398	0.202935	0.334674	1243	NA	NA	0.89816	NA
S01_20658900	1	20658900	0.202944	0.0526951	1243	NA	NA	0.89816	NA
S07_43216560	7	43216560	0.202956	0.0305712	1243	NA	NA	0.89816	NA
S07_43216551	7	43216551	0.202956	0.0305712	1243	NA	NA	0.89816	NA
S09_27382372	9	27382372	0.20302	0.0132743	1243	NA	NA	0.89816	NA
S04_58158989	4	58158989	0.203026	0.120676	1243	NA	NA	0.89816	NA
S04_58158990	4	58158990	0.203026	0.120676	1243	NA	NA	0.89816	NA
S04_58158995	4	58158995	0.203026	0.120676	1243	NA	NA	0.89816	NA
S04_58158996	4	58158996	0.203026	0.120676	1243	NA	NA	0.89816	NA
S06_49135751	6	49135751	0.203052	0.174578	1243	NA	NA	0.89816	NA
S10_52349534	10	52349534	0.203063	0.487932	1243	NA	NA	0.89816	NA
S03_51936024	3	51936024	0.203083	0.263878	1243	NA	NA	0.89816	NA
S07_64850906	7	64850906	0.2031	0.116653	1243	NA	NA	0.89816	NA
S02_1491356	2	1491356	0.203111	0.110217	1243	NA	NA	0.89816	NA
S02_1491341	2	1491341	0.203111	0.110217	1243	NA	NA	0.89816	NA
S02_1491343	2	1491343	0.203111	0.110217	1243	NA	NA	0.89816	NA
S05_26323872	5	26323872	0.203136	0.0599356	1243	NA	NA	0.89816	NA
S01_63351909	1	63351909	0.203161	0.342317	1243	NA	NA	0.89816	NA
S03_18779980	3	18779980	0.203164	0.0217216	1243	NA	NA	0.89816	NA
S03_18780010	3	18780010	0.203164	0.0217216	1243	NA	NA	0.89816	NA
S05_27326945	5	27326945	0.203172	0.255028	1243	NA	NA	0.89816	NA
S10_1861963	10	1861963	0.203179	0.144811	1243	NA	NA	0.89816	NA
S07_16898049	7	16898049	0.203182	0.0583266	1243	NA	NA	0.89816	NA
S02_54971435	2	54971435	0.203202	0.0233307	1243	NA	NA	0.89816	NA
S04_67814125	4	67814125	0.203214	0.0893001	1243	NA	NA	0.89816	NA
S05_62079851	5	62079851	0.203215	0.0221239	1243	NA	NA	0.89816	NA
S05_62079870	5	62079870	0.203215	0.0221239	1243	NA	NA	0.89816	NA
S02_8784535	2	8784535	0.203241	0.131537	1243	NA	NA	0.89816	NA
S03_59646424	3	59646424	0.203248	0.339501	1243	NA	NA	0.89816	NA
S07_3341337	7	3341337	0.203248	0.155672	1243	NA	NA	0.89816	NA
S07_3341315	7	3341315	0.203248	0.155672	1243	NA	NA	0.89816	NA
S07_3341339	7	3341339	0.203248	0.155672	1243	NA	NA	0.89816	NA
S05_52169821	5	52169821	0.203274	0.0752212	1243	NA	NA	0.89816	NA
S06_51443109	6	51443109	0.203293	0.156879	1243	NA	NA	0.89816	NA
S08_58973083	8	58973083	0.203322	0.154063	1243	NA	NA	0.89816	NA
S09_12746051	9	12746051	0.203421	0.221239	1243	NA	NA	0.89816	NA
S04_12412243	4	12412243	0.203436	0.246179	1243	NA	NA	0.89816	NA
S02_27695116	2	27695116	0.203436	0.0140788	1243	NA	NA	0.89816	NA
S06_7724906	6	7724906	0.203483	0.46782	1243	NA	NA	0.89816	NA
S01_55811617	1	55811617	0.20353	0.0543041	1243	NA	NA	0.89816	NA
S08_1303649	8	1303649	0.203544	0.465406	1243	NA	NA	0.89816	NA
S08_1303668	8	1303668	0.203544	0.465406	1243	NA	NA	0.89816	NA
S02_4155177	2	4155177	0.203607	0.0345937	1243	NA	NA	0.89816	NA
S07_56911368	7	56911368	0.203621	0.30893	1243	NA	NA	0.89816	NA
S06_17681972	6	17681972	0.203641	0.151247	1243	NA	NA	0.89816	NA
S04_64921219	4	64921219	0.203647	0.0510861	1243	NA	NA	0.89816	NA
S07_3170432	7	3170432	0.203692	0.26428	1243	NA	NA	0.89816	NA
S08_53628804	8	53628804	0.203712	0.0752212	1243	NA	NA	0.89816	NA
S05_44131026	5	44131026	0.203741	0.0217216	1243	NA	NA	0.89816	NA
S07_13897502	7	13897502	0.203745	0.039823	1243	NA	NA	0.89816	NA
S04_65641917	4	65641917	0.203765	0.0563154	1243	NA	NA	0.89816	NA
S01_39034989	1	39034989	0.203768	0.107804	1243	NA	NA	0.89816	NA
S01_39034990	1	39034990	0.203768	0.107804	1243	NA	NA	0.89816	NA
S01_39035017	1	39035017	0.203768	0.107804	1243	NA	NA	0.89816	NA
S01_39035020	1	39035020	0.203768	0.107804	1243	NA	NA	0.89816	NA
S06_45160693	6	45160693	0.203774	0.339501	1243	NA	NA	0.89816	NA
S06_45160708	6	45160708	0.203774	0.339501	1243	NA	NA	0.89816	NA
S08_34002190	8	34002190	0.20379	0.0305712	1243	NA	NA	0.89816	NA
S04_24108829	4	24108829	0.203803	0.0181014	1243	NA	NA	0.89816	NA
S05_70134227	5	70134227	0.203806	0.0864843	1243	NA	NA	0.89816	NA
S05_71004012	5	71004012	0.20382	0.0281577	1243	NA	NA	0.89816	NA
S02_59534279	2	59534279	0.203834	0.0530973	1243	NA	NA	0.89816	NA
S09_45761129	9	45761129	0.203852	0.158488	1243	NA	NA	0.89816	NA
S02_57453000	2	57453000	0.203856	0.204344	1243	NA	NA	0.89816	NA
S02_57453002	2	57453002	0.203856	0.204344	1243	NA	NA	0.89816	NA
S08_1717934	8	1717934	0.203867	0.141593	1243	NA	NA	0.89816	NA
S05_19925638	5	19925638	0.203891	0.300483	1243	NA	NA	0.89816	NA
S01_66668561	1	66668561	0.203904	0.076428	1243	NA	NA	0.89816	NA
S04_66999776	4	66999776	0.203912	0.0836685	1243	NA	NA	0.89816	NA
S08_47960742	8	47960742	0.203927	0.110217	1243	NA	NA	0.89816	NA
S02_39587148	2	39587148	0.203939	0.229686	1243	NA	NA	0.89816	NA
S09_8022025	9	8022025	0.203954	0.0518906	1243	NA	NA	0.89816	NA
S03_67099437	3	67099437	0.20396	0.0120676	1243	NA	NA	0.89816	NA
S07_7634293	7	7634293	0.20408	0.0249397	1243	NA	NA	0.89816	NA
S01_1727906	1	1727906	0.204097	0.0595334	1243	NA	NA	0.89816	NA
S08_2631041	8	2631041	0.2041	0.0663717	1243	NA	NA	0.89816	NA
S09_54718924	9	54718924	0.2041	0.307321	1243	NA	NA	0.89816	NA
S05_59853534	5	59853534	0.20416	0.204747	1243	NA	NA	0.89816	NA
S09_38362965	9	38362965	0.204164	0.0221239	1243	NA	NA	0.89816	NA
S07_2886149	7	2886149	0.204183	0.0563154	1243	NA	NA	0.89816	NA
S07_23652225	7	23652225	0.204197	0.233709	1243	NA	NA	0.89816	NA
S06_52563928	6	52563928	0.204198	0.326227	1243	NA	NA	0.89816	NA
S05_1154214	5	1154214	0.204201	0.5	1243	NA	NA	0.89816	NA
S03_21743640	3	21743640	0.204211	0.0329847	1243	NA	NA	0.89816	NA
S10_7364294	10	7364294	0.204219	0.129525	1243	NA	NA	0.89816	NA
S01_39809763	1	39809763	0.204267	0.223652	1243	NA	NA	0.89816	NA
S06_56530173	6	56530173	0.204279	0.0720032	1243	NA	NA	0.89816	NA
S05_13408546	5	13408546	0.20428	0.0164924	1243	NA	NA	0.89816	NA
S05_13408582	5	13408582	0.20428	0.0164924	1243	NA	NA	0.89816	NA
S04_18308691	4	18308691	0.20429	0.0221239	1243	NA	NA	0.89816	NA
S02_70979238	2	70979238	0.204293	0.0518906	1243	NA	NA	0.89816	NA
S02_1491339	2	1491339	0.204316	0.212389	1243	NA	NA	0.89816	NA
S05_32765767	5	32765767	0.204318	0.197506	1243	NA	NA	0.89816	NA
S01_52921008	1	52921008	0.204338	0.0981496	1243	NA	NA	0.89816	NA
S05_62650213	5	62650213	0.204353	0.0655672	1243	NA	NA	0.89816	NA
S04_56394378	4	56394378	0.20437	0.112228	1243	NA	NA	0.89816	NA
S10_1335339	10	1335339	0.204388	0.436846	1243	NA	NA	0.89816	NA
S09_19931099	9	19931099	0.204389	0.0534996	1243	NA	NA	0.89816	NA
S08_6017318	8	6017318	0.204408	0.230491	1243	NA	NA	0.89816	NA
S05_59138464	5	59138464	0.204416	0.428801	1243	NA	NA	0.89816	NA
S05_59138468	5	59138468	0.204416	0.428801	1243	NA	NA	0.89816	NA
S03_70388850	3	70388850	0.204444	0.0482703	1243	NA	NA	0.89816	NA
S05_4136376	5	4136376	0.204463	0.0156879	1243	NA	NA	0.89816	NA
S06_43388429	6	43388429	0.204465	0.0474658	1243	NA	NA	0.89816	NA
S04_56820972	4	56820972	0.204471	0.0418343	1243	NA	NA	0.89816	NA
S05_4869501	5	4869501	0.204474	0.117458	1243	NA	NA	0.89816	NA
S02_11143957	2	11143957	0.204497	0.0530973	1243	NA	NA	0.89816	NA
S06_5960890	6	5960890	0.204506	0.0273532	1243	NA	NA	0.89816	NA
S02_62956403	2	62956403	0.20452	0.329043	1243	NA	NA	0.89816	NA
S02_64637456	2	64637456	0.204554	0.0563154	1243	NA	NA	0.89816	NA
S05_68166930	5	68166930	0.204575	0.0530973	1243	NA	NA	0.89816	NA
S02_63682761	2	63682761	0.204579	0.298069	1243	NA	NA	0.89816	NA
S01_54747637	1	54747637	0.204592	0.0522928	1243	NA	NA	0.89816	NA
S06_5960941	6	5960941	0.204594	0.0221239	1243	NA	NA	0.89816	NA
S06_54897646	6	54897646	0.204596	0.425181	1243	NA	NA	0.89816	NA
S03_53028778	3	53028778	0.204603	0.286404	1243	NA	NA	0.89816	NA
S03_53028810	3	53028810	0.204603	0.286404	1243	NA	NA	0.89816	NA
S04_66287453	4	66287453	0.204629	0.287208	1243	NA	NA	0.89816	NA
S04_66287430	4	66287430	0.204629	0.287208	1243	NA	NA	0.89816	NA
S04_66287450	4	66287450	0.204629	0.287208	1243	NA	NA	0.89816	NA
S05_67740290	5	67740290	0.204661	0.0466613	1243	NA	NA	0.89816	NA
S05_42350481	5	42350481	0.204685	0.0362027	1243	NA	NA	0.89816	NA
S02_64665200	2	64665200	0.204708	0.0711987	1243	NA	NA	0.89816	NA
S02_1306199	2	1306199	0.204723	0.041432	1243	NA	NA	0.89816	NA
S08_15976221	8	15976221	0.204725	0.0168946	1243	NA	NA	0.89816	NA
S08_53687462	8	53687462	0.204729	0.033387	1243	NA	NA	0.89816	NA
S05_12298222	5	12298222	0.204741	0.0237329	1243	NA	NA	0.89816	NA
S07_52175994	7	52175994	0.204752	0.10539	1243	NA	NA	0.89816	NA
S09_8117823	9	8117823	0.204757	0.0530973	1243	NA	NA	0.89816	NA
S09_6181420	9	6181420	0.204789	0.0816573	1243	NA	NA	0.89816	NA
S03_4314147	3	4314147	0.204809	0.0329847	1243	NA	NA	0.89816	NA
S06_57454577	6	57454577	0.204811	0.0744167	1243	NA	NA	0.89816	NA
S08_56718327	8	56718327	0.204816	0.374095	1243	NA	NA	0.89816	NA
S08_56718347	8	56718347	0.204816	0.374095	1243	NA	NA	0.89816	NA
S04_814400	4	814400	0.204833	0.0909091	1243	NA	NA	0.89816	NA
S04_814397	4	814397	0.204833	0.0909091	1243	NA	NA	0.89816	NA
S04_814398	4	814398	0.204833	0.0909091	1243	NA	NA	0.89816	NA
S08_3483869	8	3483869	0.204834	0.154867	1243	NA	NA	0.89816	NA
S06_48437112	6	48437112	0.204835	0.166935	1243	NA	NA	0.89816	NA
S02_63205009	2	63205009	0.204841	0.0961384	1243	NA	NA	0.89816	NA
S01_48782387	1	48782387	0.204866	0.466211	1243	NA	NA	0.89816	NA
S01_58507957	1	58507957	0.204867	0.0711987	1243	NA	NA	0.89816	NA
S01_58507970	1	58507970	0.204867	0.0711987	1243	NA	NA	0.89816	NA
S01_58507978	1	58507978	0.204867	0.0711987	1243	NA	NA	0.89816	NA
S01_58507979	1	58507979	0.204867	0.0711987	1243	NA	NA	0.89816	NA
S05_59135926	5	59135926	0.204915	0.377313	1243	NA	NA	0.89816	NA
S05_28178609	5	28178609	0.204941	0.192679	1243	NA	NA	0.89816	NA
S01_55743248	1	55743248	0.204958	0.0687852	1243	NA	NA	0.89816	NA
S01_55743251	1	55743251	0.204958	0.0687852	1243	NA	NA	0.89816	NA
S02_61003255	2	61003255	0.204975	0.0293644	1243	NA	NA	0.89816	NA
S05_57236390	5	57236390	0.205036	0.446098	1243	NA	NA	0.89816	NA
S04_50671695	4	50671695	0.205045	0.0559131	1243	NA	NA	0.89816	NA
S08_3174326	8	3174326	0.205071	0.321802	1243	NA	NA	0.89816	NA
S01_17238833	1	17238833	0.20508	0.0434433	1243	NA	NA	0.89816	NA
S09_50666740	9	50666740	0.205111	0.112228	1243	NA	NA	0.89816	NA
S04_37868912	4	37868912	0.205115	0.0494771	1243	NA	NA	0.89816	NA
S04_37868951	4	37868951	0.205115	0.0494771	1243	NA	NA	0.89816	NA
S10_13557906	10	13557906	0.205117	0.223652	1243	NA	NA	0.89816	NA
S03_72125167	3	72125167	0.205118	0.164521	1243	NA	NA	0.89816	NA
S10_48576771	10	48576771	0.205124	0.467418	1243	NA	NA	0.89816	NA
S10_20091392	10	20091392	0.20513	0.191874	1243	NA	NA	0.89816	NA
S05_20953715	5	20953715	0.205151	0.208367	1243	NA	NA	0.89816	NA
S05_20953737	5	20953737	0.205151	0.208367	1243	NA	NA	0.89816	NA
S10_50930551	10	50930551	0.205156	0.0876911	1243	NA	NA	0.89816	NA
S10_50930598	10	50930598	0.205156	0.0876911	1243	NA	NA	0.89816	NA
S10_50930549	10	50930549	0.205156	0.0876911	1243	NA	NA	0.89816	NA
S03_7511120	3	7511120	0.205182	0.290024	1243	NA	NA	0.89816	NA
S07_51340084	7	51340084	0.205189	0.102977	1243	NA	NA	0.89816	NA
S07_51340112	7	51340112	0.205189	0.102977	1243	NA	NA	0.89816	NA
S06_6303349	6	6303349	0.205202	0.252212	1243	NA	NA	0.89816	NA
S01_71408901	1	71408901	0.205218	0.348351	1243	NA	NA	0.89816	NA
S05_45455767	5	45455767	0.205219	0.136766	1243	NA	NA	0.89816	NA
S10_57940800	10	57940800	0.205222	0.279163	1243	NA	NA	0.89816	NA
S03_73447812	3	73447812	0.205231	0.336685	1243	NA	NA	0.89816	NA
S09_35365479	9	35365479	0.205236	0.0237329	1243	NA	NA	0.89816	NA
S09_35365510	9	35365510	0.205236	0.0237329	1243	NA	NA	0.89816	NA
S09_35365533	9	35365533	0.205236	0.0237329	1243	NA	NA	0.89816	NA
S09_35365490	9	35365490	0.205236	0.0237329	1243	NA	NA	0.89816	NA
S03_69766214	3	69766214	0.205246	0.16251	1243	NA	NA	0.89816	NA
S03_69766227	3	69766227	0.205246	0.16251	1243	NA	NA	0.89816	NA
S03_69766242	3	69766242	0.205246	0.16251	1243	NA	NA	0.89816	NA
S03_57261258	3	57261258	0.205277	0.178198	1243	NA	NA	0.898234	NA
S10_54680625	10	54680625	0.205303	0.0466613	1243	NA	NA	0.898264	NA
S03_70226916	3	70226916	0.205311	0.172969	1243	NA	NA	0.898264	NA
S05_63720155	5	63720155	0.205341	0.0209171	1243	NA	NA	0.898284	NA
S03_54865278	3	54865278	0.205345	0.0583266	1243	NA	NA	0.898284	NA
S09_46608386	9	46608386	0.205356	0.0100563	1243	NA	NA	0.898284	NA
S04_3072848	4	3072848	0.205401	0.0390185	1243	NA	NA	0.8983	NA
S08_8125851	8	8125851	0.205403	0.0124698	1243	NA	NA	0.8983	NA
S06_53733476	6	53733476	0.205408	0.0454545	1243	NA	NA	0.8983	NA
S08_56595065	8	56595065	0.205416	0.00724055	1243	NA	NA	0.8983	NA
S06_50895868	6	50895868	0.205441	0.131537	1243	NA	NA	0.8983	NA
S10_4935799	10	4935799	0.205441	0.0172969	1243	NA	NA	0.8983	NA
S08_4107866	8	4107866	0.20548	0.12148	1243	NA	NA	0.89841	NA
S06_30076193	6	30076193	0.205496	0.15004	1243	NA	NA	0.898421	NA
S02_1573389	2	1573389	0.205521	0.279566	1243	NA	NA	0.898452	NA
S06_14513305	6	14513305	0.205531	0.15366	1243	NA	NA	0.898452	NA
S04_66442951	4	66442951	0.205559	0.236122	1243	NA	NA	0.898463	NA
S05_51757947	5	51757947	0.205565	0.111022	1243	NA	NA	0.898463	NA
S10_49006370	10	49006370	0.205574	0.0925181	1243	NA	NA	0.898463	NA
S09_39864796	9	39864796	0.205615	0.341512	1243	NA	NA	0.898581	NA
S06_31331159	6	31331159	0.205661	0.423974	1243	NA	NA	0.898676	NA
S01_1224487	1	1224487	0.205664	0.205953	1243	NA	NA	0.898676	NA
S02_13117787	2	13117787	0.205688	0.0506838	1243	NA	NA	0.898725	NA
S02_10444296	2	10444296	0.20571	0.0128721	1243	NA	NA	0.898759	NA
S08_60727188	8	60727188	0.205753	0.0257442	1243	NA	NA	0.898886	NA
S03_68905162	3	68905162	0.205784	0.0301689	1243	NA	NA	0.898964	NA
S01_55830399	1	55830399	0.205823	0.437651	1243	NA	NA	0.898967	NA
S07_25350791	7	25350791	0.205825	0.0514883	1243	NA	NA	0.898967	NA
S07_25350795	7	25350795	0.205825	0.0514883	1243	NA	NA	0.898967	NA
S02_19413985	2	19413985	0.205856	0.0156879	1243	NA	NA	0.89904	NA
S06_56807040	6	56807040	0.205877	0.0514883	1243	NA	NA	0.899074	NA
S04_39135663	4	39135663	0.205911	0.0281577	1243	NA	NA	0.89913	NA
S10_26356533	10	26356533	0.205922	0.205953	1243	NA	NA	0.89913	NA
S07_57783912	7	57783912	0.205953	0.30008	1243	NA	NA	0.89913	NA
S01_8404256	1	8404256	0.205996	0.446903	1243	NA	NA	0.89913	NA
S07_4040856	7	4040856	0.205997	0.12671	1243	NA	NA	0.89913	NA
S07_4040882	7	4040882	0.205997	0.12671	1243	NA	NA	0.89913	NA
S03_6781125	3	6781125	0.206	0.258648	1243	NA	NA	0.89913	NA
S03_6781124	3	6781124	0.206	0.258648	1243	NA	NA	0.89913	NA
S02_3750229	2	3750229	0.206013	0.476669	1243	NA	NA	0.89913	NA
S07_2460820	7	2460820	0.206034	0.438455	1243	NA	NA	0.899132	NA
S10_15205969	10	15205969	0.20604	0.268302	1243	NA	NA	0.899132	NA
S06_2229178	6	2229178	0.206069	0.432019	1243	NA	NA	0.899137	NA
S03_67099452	3	67099452	0.206088	0.0100563	1243	NA	NA	0.899137	NA
S06_33705125	6	33705125	0.206103	0.141593	1243	NA	NA	0.899137	NA
S05_8842095	5	8842095	0.206104	0.436444	1243	NA	NA	0.899137	NA
S04_11182563	4	11182563	0.20611	0.113435	1243	NA	NA	0.899137	NA
S01_26355526	1	26355526	0.206123	0.0152856	1243	NA	NA	0.899137	NA
S04_53860504	4	53860504	0.206182	0.186243	1243	NA	NA	0.899335	NA
S04_60993055	4	60993055	0.206221	0.104988	1243	NA	NA	0.899335	NA
S10_13825480	10	13825480	0.206226	0.0953339	1243	NA	NA	0.899335	NA
S08_55691020	8	55691020	0.206231	0.345133	1243	NA	NA	0.899335	NA
S06_4636396	6	4636396	0.20624	0.124296	1243	NA	NA	0.899335	NA
S06_52134577	6	52134577	0.20625	0.179405	1243	NA	NA	0.899335	NA
S01_11526820	1	11526820	0.206329	0.0406275	1243	NA	NA	0.899563	NA
S07_9919694	7	9919694	0.206348	0.160097	1243	NA	NA	0.899563	NA
S05_31738387	5	31738387	0.206363	0.0583266	1243	NA	NA	0.899563	NA
S04_6722576	4	6722576	0.206365	0.0563154	1243	NA	NA	0.899563	NA
S08_3821763	8	3821763	0.206371	0.0168946	1243	NA	NA	0.899563	NA
S01_13471242	1	13471242	0.206412	0.218423	1243	NA	NA	0.899682	NA
S04_65258455	4	65258455	0.206432	0.0518906	1243	NA	NA	0.899712	NA
S03_53586488	3	53586488	0.206464	0.231698	1243	NA	NA	0.899731	NA
S03_53586461	3	53586461	0.206464	0.231698	1243	NA	NA	0.899731	NA
S01_59906207	1	59906207	0.206499	0.129928	1243	NA	NA	0.899762	NA
S02_56363474	2	56363474	0.206542	0.146822	1243	NA	NA	0.899762	NA
S08_4419018	8	4419018	0.206551	0.0720032	1243	NA	NA	0.899762	NA
S03_51936030	3	51936030	0.206551	0.266693	1243	NA	NA	0.899762	NA
S05_26190744	5	26190744	0.206552	0.190668	1243	NA	NA	0.899762	NA
S09_56519179	9	56519179	0.206553	0.370877	1243	NA	NA	0.899762	NA
S04_43702297	4	43702297	0.206658	0.127916	1243	NA	NA	0.900163	NA
S03_5093279	3	5093279	0.206748	0.0671762	1243	NA	NA	0.900497	NA
S09_5436433	9	5436433	0.206788	0.291633	1243	NA	NA	0.900583	NA
S04_38842917	4	38842917	0.206818	0.108206	1243	NA	NA	0.900583	NA
S04_38842934	4	38842934	0.206818	0.108206	1243	NA	NA	0.900583	NA
S05_62908858	5	62908858	0.206849	0.101368	1243	NA	NA	0.900583	NA
S03_15898861	3	15898861	0.206862	0.0426388	1243	NA	NA	0.900583	NA
S04_15351623	4	15351623	0.206882	0.300885	1243	NA	NA	0.900583	NA
S01_15403830	1	15403830	0.206928	0.339903	1243	NA	NA	0.900583	NA
S06_50678426	6	50678426	0.206936	0.0470636	1243	NA	NA	0.900583	NA
S06_50678430	6	50678430	0.206936	0.0470636	1243	NA	NA	0.900583	NA
S03_72709163	3	72709163	0.206961	0.248592	1243	NA	NA	0.900583	NA
S07_26286412	7	26286412	0.206988	0.0518906	1243	NA	NA	0.900583	NA
S02_50927722	2	50927722	0.207009	0.0438455	1243	NA	NA	0.900583	NA
S07_51016007	7	51016007	0.207013	0.0285599	1243	NA	NA	0.900583	NA
S10_13855831	10	13855831	0.207028	0.133548	1243	NA	NA	0.900583	NA
S04_56611001	4	56611001	0.207029	0.034996	1243	NA	NA	0.900583	NA
S05_57996297	5	57996297	0.207031	0.170957	1243	NA	NA	0.900583	NA
S05_66503688	5	66503688	0.207053	0.497989	1243	NA	NA	0.900583	NA
S09_15366711	9	15366711	0.207088	0.0583266	1243	NA	NA	0.900583	NA
S04_27411236	4	27411236	0.207089	0.0583266	1243	NA	NA	0.900583	NA
S04_27411258	4	27411258	0.207089	0.0583266	1243	NA	NA	0.900583	NA
S04_27411264	4	27411264	0.207089	0.0583266	1243	NA	NA	0.900583	NA
S06_27345047	6	27345047	0.207097	0.144006	1243	NA	NA	0.900583	NA
S01_55830381	1	55830381	0.207106	0.420756	1243	NA	NA	0.900583	NA
S01_55830390	1	55830390	0.207106	0.420756	1243	NA	NA	0.900583	NA
S04_5004903	4	5004903	0.207142	0.427192	1243	NA	NA	0.900583	NA
S03_72514902	3	72514902	0.207143	0.0124698	1243	NA	NA	0.900583	NA
S05_62389449	5	62389449	0.207145	0.244972	1243	NA	NA	0.900583	NA
S02_72121764	2	72121764	0.207152	0.175784	1243	NA	NA	0.900583	NA
S04_43051053	4	43051053	0.207164	0.0245374	1243	NA	NA	0.900583	NA
S04_14940042	4	14940042	0.207179	0.172969	1243	NA	NA	0.900588	NA
S05_52169801	5	52169801	0.207205	0.07321	1243	NA	NA	0.900643	NA
S09_18620114	9	18620114	0.207235	0.0136766	1243	NA	NA	0.90066	NA
S02_22336361	2	22336361	0.207236	0.0591311	1243	NA	NA	0.90066	NA
S01_55188484	1	55188484	0.207271	0.043041	1243	NA	NA	0.900691	NA
S08_35045579	8	35045579	0.207286	0.036605	1243	NA	NA	0.900691	NA
S03_73874129	3	73874129	0.207289	0.0824618	1243	NA	NA	0.900691	NA
S02_1180212	2	1180212	0.207298	0.309735	1243	NA	NA	0.900691	NA
S02_59897919	2	59897919	0.207318	0.0462591	1243	NA	NA	0.900719	NA
S04_59274987	4	59274987	0.207365	0.0305712	1243	NA	NA	0.900865	NA
S04_56426042	4	56426042	0.2074	0.243765	1243	NA	NA	0.900959	NA
S08_7427085	8	7427085	0.207451	0.033387	1243	NA	NA	0.901102	NA
S07_4053822	7	4053822	0.207506	0.270716	1243	NA	NA	0.901102	NA
S08_5337934	8	5337934	0.207529	0.0309735	1243	NA	NA	0.901102	NA
S10_51050418	10	51050418	0.207545	0.0860821	1243	NA	NA	0.901102	NA
S04_2083861	4	2083861	0.207549	0.454545	1243	NA	NA	0.901102	NA
S09_38443086	9	38443086	0.207551	0.0193081	1243	NA	NA	0.901102	NA
S05_32476307	5	32476307	0.20758	0.0176991	1243	NA	NA	0.901102	NA
S03_59206932	3	59206932	0.207608	0.276348	1243	NA	NA	0.901102	NA
S01_37371351	1	37371351	0.207612	0.0289622	1243	NA	NA	0.901102	NA
S08_45639134	8	45639134	0.207646	0.034996	1243	NA	NA	0.901102	NA
S08_45639113	8	45639113	0.207646	0.034996	1243	NA	NA	0.901102	NA
S03_1752488	3	1752488	0.20765	0.0973451	1243	NA	NA	0.901102	NA
S01_53600858	1	53600858	0.207669	0.0543041	1243	NA	NA	0.901102	NA
S06_6303341	6	6303341	0.207681	0.25181	1243	NA	NA	0.901102	NA
S07_63067955	7	63067955	0.207698	0.0482703	1243	NA	NA	0.901102	NA
S05_50996617	5	50996617	0.207709	0.0164924	1243	NA	NA	0.901102	NA
S09_18301003	9	18301003	0.207823	0.0285599	1243	NA	NA	0.901102	NA
S05_70646757	5	70646757	0.207826	0.325825	1243	NA	NA	0.901102	NA
S09_18671792	9	18671792	0.207828	0.103781	1243	NA	NA	0.901102	NA
S10_43516850	10	43516850	0.207836	0.112228	1243	NA	NA	0.901102	NA
S10_53110704	10	53110704	0.207869	0.336685	1243	NA	NA	0.901102	NA
S10_53110723	10	53110723	0.207869	0.336685	1243	NA	NA	0.901102	NA
S10_53110732	10	53110732	0.207869	0.336685	1243	NA	NA	0.901102	NA
S05_39531925	5	39531925	0.207895	0.258246	1243	NA	NA	0.901102	NA
S07_60999304	7	60999304	0.207914	0.0402253	1243	NA	NA	0.901102	NA
S01_10917952	1	10917952	0.207917	0.0957361	1243	NA	NA	0.901102	NA
S04_66199082	4	66199082	0.207935	0.34111	1243	NA	NA	0.901102	NA
S06_31650806	6	31650806	0.207942	0.143604	1243	NA	NA	0.901102	NA
S07_46338892	7	46338892	0.207944	0.0543041	1243	NA	NA	0.901102	NA
S02_70245615	2	70245615	0.207948	0.0410298	1243	NA	NA	0.901102	NA
S02_70245598	2	70245598	0.207948	0.0410298	1243	NA	NA	0.901102	NA
S02_70245618	2	70245618	0.207948	0.0410298	1243	NA	NA	0.901102	NA
S04_68269077	4	68269077	0.207968	0.0410298	1243	NA	NA	0.901102	NA
S03_20787470	3	20787470	0.207979	0.039823	1243	NA	NA	0.901102	NA
S03_20787492	3	20787492	0.207979	0.039823	1243	NA	NA	0.901102	NA
S03_20787495	3	20787495	0.207979	0.039823	1243	NA	NA	0.901102	NA
S04_51106846	4	51106846	0.208016	0.253821	1243	NA	NA	0.901102	NA
S01_18056772	1	18056772	0.208041	0.0237329	1243	NA	NA	0.901102	NA
S08_58901703	8	58901703	0.208062	0.0442478	1243	NA	NA	0.901102	NA
S03_64228765	3	64228765	0.208067	0.269912	1243	NA	NA	0.901102	NA
S07_26981957	7	26981957	0.208142	0.0953339	1243	NA	NA	0.901102	NA
S01_27178399	1	27178399	0.208143	0.347144	1243	NA	NA	0.901102	NA
S05_58421688	5	58421688	0.208146	0.240547	1243	NA	NA	0.901102	NA
S05_40619407	5	40619407	0.208174	0.0458568	1243	NA	NA	0.901102	NA
S08_30734565	8	30734565	0.208174	0.140788	1243	NA	NA	0.901102	NA
S08_30734553	8	30734553	0.208174	0.140788	1243	NA	NA	0.901102	NA
S08_30734562	8	30734562	0.208174	0.140788	1243	NA	NA	0.901102	NA
S10_1552197	10	1552197	0.208192	0.200322	1243	NA	NA	0.901102	NA
S03_6070943	3	6070943	0.208209	0.42317	1243	NA	NA	0.901102	NA
S09_39346647	9	39346647	0.208213	0.139179	1243	NA	NA	0.901102	NA
S07_6519221	7	6519221	0.208229	0.275945	1243	NA	NA	0.901102	NA
S07_6519217	7	6519217	0.208229	0.275945	1243	NA	NA	0.901102	NA
S01_18050235	1	18050235	0.208233	0.0140788	1243	NA	NA	0.901102	NA
S01_18050219	1	18050219	0.208233	0.0140788	1243	NA	NA	0.901102	NA
S01_18050254	1	18050254	0.208233	0.0140788	1243	NA	NA	0.901102	NA
S10_7646539	10	7646539	0.208238	0.0599356	1243	NA	NA	0.901102	NA
S08_15444861	8	15444861	0.208264	0.0168946	1243	NA	NA	0.901102	NA
S05_38641248	5	38641248	0.20828	0.43926	1243	NA	NA	0.901102	NA
S04_15409891	4	15409891	0.208302	0.0374095	1243	NA	NA	0.901102	NA
S04_15409892	4	15409892	0.208302	0.0374095	1243	NA	NA	0.901102	NA
S04_15409888	4	15409888	0.208302	0.0374095	1243	NA	NA	0.901102	NA
S04_15409895	4	15409895	0.208302	0.0374095	1243	NA	NA	0.901102	NA
S01_24650464	1	24650464	0.208307	0.0454545	1243	NA	NA	0.901102	NA
S04_12103361	4	12103361	0.208325	0.0965406	1243	NA	NA	0.901102	NA
S05_2647016	5	2647016	0.208326	0.0168946	1243	NA	NA	0.901102	NA
S04_61146580	4	61146580	0.208334	0.0329847	1243	NA	NA	0.901102	NA
S02_52057712	2	52057712	0.208407	0.0225261	1243	NA	NA	0.901351	NA
S10_26317126	10	26317126	0.208419	0.152051	1243	NA	NA	0.901351	NA
S09_42812764	9	42812764	0.208449	0.0583266	1243	NA	NA	0.901366	NA
S07_2494848	7	2494848	0.208472	0.135559	1243	NA	NA	0.901366	NA
S08_13987152	8	13987152	0.208486	0.271118	1243	NA	NA	0.901366	NA
S06_45043799	6	45043799	0.208495	0.043041	1243	NA	NA	0.901366	NA
S03_21871398	3	21871398	0.208502	0.0156879	1243	NA	NA	0.901366	NA
S05_58428598	5	58428598	0.208504	0.237329	1243	NA	NA	0.901366	NA
S03_40595977	3	40595977	0.208577	0.156074	1243	NA	NA	0.901585	NA
S02_11534363	2	11534363	0.208609	0.228882	1243	NA	NA	0.901585	NA
S01_61903643	1	61903643	0.208632	0.39823	1243	NA	NA	0.901585	NA
S03_12074809	3	12074809	0.208662	0.396219	1243	NA	NA	0.901585	NA
S06_28401817	6	28401817	0.208672	0.471038	1243	NA	NA	0.901585	NA
S05_5968458	5	5968458	0.208708	0.207965	1243	NA	NA	0.901585	NA
S08_55670098	8	55670098	0.208743	0.320595	1243	NA	NA	0.901585	NA
S08_42341043	8	42341043	0.208782	0.0221239	1243	NA	NA	0.901585	NA
S08_42341050	8	42341050	0.208782	0.0221239	1243	NA	NA	0.901585	NA
S02_3710151	2	3710151	0.208789	0.246983	1243	NA	NA	0.901585	NA
S10_36864131	10	36864131	0.208795	0.0929204	1243	NA	NA	0.901585	NA
S01_73339255	1	73339255	0.2088	0.0933226	1243	NA	NA	0.901585	NA
S02_12727876	2	12727876	0.208811	0.0639582	1243	NA	NA	0.901585	NA
S01_76613052	1	76613052	0.208842	0.0595334	1243	NA	NA	0.901585	NA
S08_44419294	8	44419294	0.208871	0.0253419	1243	NA	NA	0.901585	NA
S01_49158481	1	49158481	0.20889	0.152856	1243	NA	NA	0.901585	NA
S03_56296612	3	56296612	0.208897	0.11424	1243	NA	NA	0.901585	NA
S10_20341686	10	20341686	0.208899	0.115447	1243	NA	NA	0.901585	NA
S09_48713268	9	48713268	0.208929	0.0559131	1243	NA	NA	0.901585	NA
S08_9368944	8	9368944	0.208939	0.0683829	1243	NA	NA	0.901585	NA
S10_49100703	10	49100703	0.208943	0.0506838	1243	NA	NA	0.901585	NA
S10_49100715	10	49100715	0.208943	0.0506838	1243	NA	NA	0.901585	NA
S06_25350522	6	25350522	0.208977	0.0776348	1243	NA	NA	0.901585	NA
S04_20443125	4	20443125	0.208994	0.0953339	1243	NA	NA	0.901585	NA
S04_20443124	4	20443124	0.208994	0.0953339	1243	NA	NA	0.901585	NA
S06_61183067	6	61183067	0.209012	0.0434433	1243	NA	NA	0.901585	NA
S06_6694784	6	6694784	0.209029	0.036605	1243	NA	NA	0.901585	NA
S03_15625891	3	15625891	0.209039	0.176991	1243	NA	NA	0.901585	NA
S03_15625893	3	15625893	0.209039	0.176991	1243	NA	NA	0.901585	NA
S02_8535193	2	8535193	0.209042	0.0132743	1243	NA	NA	0.901585	NA
S03_20536096	3	20536096	0.20906	0.27675	1243	NA	NA	0.901585	NA
S10_49345434	10	49345434	0.209067	0.263878	1243	NA	NA	0.901585	NA
S09_47028715	9	47028715	0.209079	0.0559131	1243	NA	NA	0.901585	NA
S05_11194896	5	11194896	0.209093	0.412711	1243	NA	NA	0.901585	NA
S02_67753680	2	67753680	0.209097	0.0470636	1243	NA	NA	0.901585	NA
S08_876949	8	876949	0.209115	0.146822	1243	NA	NA	0.901585	NA
S08_21880381	8	21880381	0.209122	0.0639582	1243	NA	NA	0.901585	NA
S01_8538850	1	8538850	0.209133	0.0462591	1243	NA	NA	0.901585	NA
S10_15880166	10	15880166	0.209135	0.126307	1243	NA	NA	0.901585	NA
S07_60616862	7	60616862	0.20919	0.147224	1243	NA	NA	0.901585	NA
S05_70680572	5	70680572	0.209204	0.431617	1243	NA	NA	0.901585	NA
S01_63160528	1	63160528	0.209205	0.0132743	1243	NA	NA	0.901585	NA
S03_11358497	3	11358497	0.209212	0.207965	1243	NA	NA	0.901585	NA
S03_11358496	3	11358496	0.209212	0.207965	1243	NA	NA	0.901585	NA
S01_14585981	1	14585981	0.209226	0.04465	1243	NA	NA	0.901585	NA
S01_14586015	1	14586015	0.209226	0.04465	1243	NA	NA	0.901585	NA
S02_44784800	2	44784800	0.209227	0.158085	1243	NA	NA	0.901585	NA
S02_44784806	2	44784806	0.209227	0.158085	1243	NA	NA	0.901585	NA
S08_626798	8	626798	0.209237	0.260257	1243	NA	NA	0.901585	NA
S03_12435481	3	12435481	0.209255	0.0454545	1243	NA	NA	0.901585	NA
S09_4649646	9	4649646	0.209305	0.183829	1243	NA	NA	0.901585	NA
S09_50179287	9	50179287	0.209309	0.478278	1243	NA	NA	0.901585	NA
S09_2559126	9	2559126	0.209315	0.038214	1243	NA	NA	0.901585	NA
S03_52978448	3	52978448	0.209329	0.284795	1243	NA	NA	0.901585	NA
S05_9512705	5	9512705	0.209348	0.104988	1243	NA	NA	0.901585	NA
S02_27777770	2	27777770	0.20936	0.0518906	1243	NA	NA	0.901585	NA
S03_12896252	3	12896252	0.209415	0.102172	1243	NA	NA	0.901585	NA
S10_36864101	10	36864101	0.209417	0.0921158	1243	NA	NA	0.901585	NA
S03_6875631	3	6875631	0.209448	0.0526951	1243	NA	NA	0.901585	NA
S02_10327378	2	10327378	0.209456	0.185036	1243	NA	NA	0.901585	NA
S05_8874263	5	8874263	0.209467	0.204747	1243	NA	NA	0.901585	NA
S07_2279139	7	2279139	0.209471	0.0643604	1243	NA	NA	0.901585	NA
S07_2279181	7	2279181	0.209471	0.0643604	1243	NA	NA	0.901585	NA
S09_7291349	9	7291349	0.20948	0.181416	1243	NA	NA	0.901585	NA
S03_7101805	3	7101805	0.209482	0.111826	1243	NA	NA	0.901585	NA
S04_66964873	4	66964873	0.209489	0.0595334	1243	NA	NA	0.901585	NA
S04_66964912	4	66964912	0.209489	0.0595334	1243	NA	NA	0.901585	NA
S05_66897896	5	66897896	0.209504	0.0486726	1243	NA	NA	0.901585	NA
S01_10190692	1	10190692	0.209506	0.0201126	1243	NA	NA	0.901585	NA
S10_21843473	10	21843473	0.209526	0.0358005	1243	NA	NA	0.901585	NA
S10_4581980	10	4581980	0.209555	0.0120676	1243	NA	NA	0.901585	NA
S04_65219162	4	65219162	0.209558	0.0402253	1243	NA	NA	0.901585	NA
S07_53804028	7	53804028	0.20956	0.0808528	1243	NA	NA	0.901585	NA
S09_1184685	9	1184685	0.209582	0.0297667	1243	NA	NA	0.901585	NA
S01_16732391	1	16732391	0.209591	0.0872888	1243	NA	NA	0.901585	NA
S04_10307845	4	10307845	0.209593	0.315768	1243	NA	NA	0.901585	NA
S05_18835079	5	18835079	0.209626	0.0132743	1243	NA	NA	0.901611	NA
S09_42815051	9	42815051	0.209629	0.0587289	1243	NA	NA	0.901611	NA
S06_35163467	6	35163467	0.209642	0.147224	1243	NA	NA	0.901611	NA
S03_60813170	3	60813170	0.209653	0.0957361	1243	NA	NA	0.901611	NA
S10_2896619	10	2896619	0.209715	0.0623492	1243	NA	NA	0.901692	NA
S06_55434878	6	55434878	0.209719	0.471842	1243	NA	NA	0.901692	NA
S05_31304560	5	31304560	0.209724	0.0374095	1243	NA	NA	0.901692	NA
S01_70205145	1	70205145	0.209727	0.494368	1243	NA	NA	0.901692	NA
S10_4779093	10	4779093	0.209777	0.0152856	1243	NA	NA	0.90185	NA
S07_64314122	7	64314122	0.20981	0.136766	1243	NA	NA	0.901933	NA
S07_36887895	7	36887895	0.209826	0.0555109	1243	NA	NA	0.901942	NA
S08_2971282	8	2971282	0.209881	0.0543041	1243	NA	NA	0.901991	NA
S05_19787056	5	19787056	0.209923	0.257039	1243	NA	NA	0.901991	NA
S03_66697468	3	66697468	0.209937	0.131537	1243	NA	NA	0.901991	NA
S05_70915070	5	70915070	0.209939	0.168544	1243	NA	NA	0.901991	NA
S02_13607196	2	13607196	0.209956	0.0124698	1243	NA	NA	0.901991	NA
S02_13607197	2	13607197	0.209956	0.0124698	1243	NA	NA	0.901991	NA
S02_13607199	2	13607199	0.209956	0.0124698	1243	NA	NA	0.901991	NA
S09_45861670	9	45861670	0.209963	0.0663717	1243	NA	NA	0.901991	NA
S03_15897409	3	15897409	0.209993	0.0426388	1243	NA	NA	0.901991	NA
S03_15897413	3	15897413	0.209993	0.0426388	1243	NA	NA	0.901991	NA
S05_64221247	5	64221247	0.210008	0.0329847	1243	NA	NA	0.901991	NA
S05_69082068	5	69082068	0.210012	0.0921158	1243	NA	NA	0.901991	NA
S08_12357915	8	12357915	0.210033	0.0494771	1243	NA	NA	0.901991	NA
S08_60152488	8	60152488	0.210052	0.354787	1243	NA	NA	0.901991	NA
S04_54800508	4	54800508	0.210086	0.232502	1243	NA	NA	0.901991	NA
S06_17381319	6	17381319	0.210114	0.039823	1243	NA	NA	0.901991	NA
S06_17381348	6	17381348	0.210114	0.039823	1243	NA	NA	0.901991	NA
S06_17381321	6	17381321	0.210114	0.039823	1243	NA	NA	0.901991	NA
S01_6300641	1	6300641	0.210128	0.0539019	1243	NA	NA	0.901991	NA
S02_12607243	2	12607243	0.210131	0.0945294	1243	NA	NA	0.901991	NA
S04_26378892	4	26378892	0.210137	0.0478681	1243	NA	NA	0.901991	NA
S05_55309643	5	55309643	0.210138	0.316975	1243	NA	NA	0.901991	NA
S03_5237124	3	5237124	0.210155	0.116653	1243	NA	NA	0.902005	NA
S02_7336249	2	7336249	0.210168	0.0607401	1243	NA	NA	0.902005	NA
S03_64631981	3	64631981	0.210212	0.0209171	1243	NA	NA	0.902069	NA
S08_51102957	8	51102957	0.210215	0.0563154	1243	NA	NA	0.902069	NA
S05_64299526	5	64299526	0.210224	0.0462591	1243	NA	NA	0.902069	NA
S04_11880209	4	11880209	0.210285	0.30008	1243	NA	NA	0.902202	NA
S06_32192361	6	32192361	0.210309	0.191874	1243	NA	NA	0.902202	NA
S09_48313797	9	48313797	0.21031	0.0551086	1243	NA	NA	0.902202	NA
S09_48313812	9	48313812	0.21031	0.0551086	1243	NA	NA	0.902202	NA
S01_75389954	1	75389954	0.210352	0.137973	1243	NA	NA	0.902256	NA
S01_80722614	1	80722614	0.210358	0.0913113	1243	NA	NA	0.902256	NA
S05_55327222	5	55327222	0.210363	0.210378	1243	NA	NA	0.902256	NA
S03_36284067	3	36284067	0.210379	0.0474658	1243	NA	NA	0.902263	NA
S03_10003158	3	10003158	0.210401	0.0893001	1243	NA	NA	0.902271	NA
S08_54276785	8	54276785	0.210408	0.0297667	1243	NA	NA	0.902271	NA
S05_12237208	5	12237208	0.21046	0.273532	1243	NA	NA	0.902409	NA
S02_12727875	2	12727875	0.210474	0.0615447	1243	NA	NA	0.902409	NA
S01_61838464	1	61838464	0.210481	0.139179	1243	NA	NA	0.902409	NA
S01_74666534	1	74666534	0.210579	0.158488	1243	NA	NA	0.902677	NA
S10_55819541	10	55819541	0.210597	0.250201	1243	NA	NA	0.902677	NA
S10_55819558	10	55819558	0.210597	0.250201	1243	NA	NA	0.902677	NA
S03_6959569	3	6959569	0.210608	0.0559131	1243	NA	NA	0.902677	NA
S02_33618817	2	33618817	0.210615	0.22687	1243	NA	NA	0.902677	NA
S04_61830636	4	61830636	0.210652	0.216814	1243	NA	NA	0.902677	NA
S04_54411190	4	54411190	0.210654	0.0269509	1243	NA	NA	0.902677	NA
S06_50806204	6	50806204	0.210657	0.261062	1243	NA	NA	0.902677	NA
S04_55511649	4	55511649	0.210667	0.106999	1243	NA	NA	0.902677	NA
S03_58959506	3	58959506	0.21068	0.0760257	1243	NA	NA	0.902677	NA
S05_923144	5	923144	0.210713	0.0353982	1243	NA	NA	0.902758	NA
S05_65221083	5	65221083	0.210776	0.0575221	1243	NA	NA	0.902866	NA
S10_47969967	10	47969967	0.210788	0.0422365	1243	NA	NA	0.902866	NA
S04_64699534	4	64699534	0.210793	0.0518906	1243	NA	NA	0.902866	NA
S06_19915212	6	19915212	0.21081	0.102574	1243	NA	NA	0.902866	NA
S07_3499940	7	3499940	0.210818	0.168142	1243	NA	NA	0.902866	NA
S01_14400813	1	14400813	0.21088	0.282784	1243	NA	NA	0.902866	NA
S09_2239587	9	2239587	0.210887	0.115044	1243	NA	NA	0.902866	NA
S09_2239598	9	2239598	0.210887	0.115044	1243	NA	NA	0.902866	NA
S09_2239585	9	2239585	0.210887	0.115044	1243	NA	NA	0.902866	NA
S09_11010752	9	11010752	0.210888	0.151649	1243	NA	NA	0.902866	NA
S10_14698122	10	14698122	0.210888	0.0406275	1243	NA	NA	0.902866	NA
S08_2226816	8	2226816	0.21091	0.0502816	1243	NA	NA	0.902899	NA
S01_8131980	1	8131980	0.210961	0.406677	1243	NA	NA	0.903018	NA
S10_50394169	10	50394169	0.210983	0.0720032	1243	NA	NA	0.903018	NA
S08_3139785	8	3139785	0.211006	0.192277	1243	NA	NA	0.903018	NA
S10_27894322	10	27894322	0.211008	0.126307	1243	NA	NA	0.903018	NA
S01_66166488	1	66166488	0.211025	0.244972	1243	NA	NA	0.903018	NA
S01_69074738	1	69074738	0.211047	0.240949	1243	NA	NA	0.903018	NA
S01_69074762	1	69074762	0.211047	0.240949	1243	NA	NA	0.903018	NA
S02_18242833	2	18242833	0.211055	0.134352	1243	NA	NA	0.903018	NA
S06_25968225	6	25968225	0.211061	0.145615	1243	NA	NA	0.903018	NA
S01_79936752	1	79936752	0.211077	0.207965	1243	NA	NA	0.90303	NA
S02_69807630	2	69807630	0.211116	0.161706	1243	NA	NA	0.903059	NA
S07_5549554	7	5549554	0.211137	0.158488	1243	NA	NA	0.903059	NA
S06_6301246	6	6301246	0.211138	0.0249397	1243	NA	NA	0.903059	NA
S09_57048063	9	57048063	0.211142	0.389381	1243	NA	NA	0.903059	NA
S09_48269006	9	48269006	0.211166	0.0462591	1243	NA	NA	0.903059	NA
S09_48269003	9	48269003	0.211166	0.0462591	1243	NA	NA	0.903059	NA
S04_35142512	4	35142512	0.211276	0.0474658	1243	NA	NA	0.903153	NA
S04_35142522	4	35142522	0.211276	0.0474658	1243	NA	NA	0.903153	NA
S03_51624365	3	51624365	0.211287	0.043041	1243	NA	NA	0.903153	NA
S03_72097001	3	72097001	0.211296	0.234513	1243	NA	NA	0.903153	NA
S03_72097047	3	72097047	0.211296	0.234513	1243	NA	NA	0.903153	NA
S01_20720441	1	20720441	0.211303	0.0201126	1243	NA	NA	0.903153	NA
S08_7751992	8	7751992	0.21132	0.116251	1243	NA	NA	0.903153	NA
S05_15209084	5	15209084	0.211383	0.25543	1243	NA	NA	0.903153	NA
S01_59370009	1	59370009	0.211385	0.0884956	1243	NA	NA	0.903153	NA
S07_5435730	7	5435730	0.211466	0.175382	1243	NA	NA	0.903153	NA
S05_47580016	5	47580016	0.211472	0.0297667	1243	NA	NA	0.903153	NA
S01_48406879	1	48406879	0.211485	0.0913113	1243	NA	NA	0.903153	NA
S01_19694712	1	19694712	0.211498	0.0897023	1243	NA	NA	0.903153	NA
S08_55046895	8	55046895	0.2115	0.158488	1243	NA	NA	0.903153	NA
S08_55046908	8	55046908	0.2115	0.158488	1243	NA	NA	0.903153	NA
S04_48991216	4	48991216	0.211505	0.319791	1243	NA	NA	0.903153	NA
S07_15952914	7	15952914	0.211507	0.0221239	1243	NA	NA	0.903153	NA
S01_73563090	1	73563090	0.211508	0.118665	1243	NA	NA	0.903153	NA
S10_38703350	10	38703350	0.211514	0.0575221	1243	NA	NA	0.903153	NA
S01_32486300	1	32486300	0.211527	0.0551086	1243	NA	NA	0.903153	NA
S01_32486309	1	32486309	0.211527	0.0551086	1243	NA	NA	0.903153	NA
S01_32486331	1	32486331	0.211527	0.0551086	1243	NA	NA	0.903153	NA
S01_32486341	1	32486341	0.211527	0.0551086	1243	NA	NA	0.903153	NA
S05_43522284	5	43522284	0.211544	0.0486726	1243	NA	NA	0.903153	NA
S05_43522286	5	43522286	0.211544	0.0486726	1243	NA	NA	0.903153	NA
S09_57112398	9	57112398	0.211557	0.0205149	1243	NA	NA	0.903153	NA
S07_7501859	7	7501859	0.211565	0.0543041	1243	NA	NA	0.903153	NA
S05_61922322	5	61922322	0.211585	0.111424	1243	NA	NA	0.903153	NA
S05_61922319	5	61922319	0.211585	0.111424	1243	NA	NA	0.903153	NA
S09_58293186	9	58293186	0.21166	0.0897023	1243	NA	NA	0.903416	NA
S04_66494436	4	66494436	0.211724	0.0929204	1243	NA	NA	0.903525	NA
S05_66611939	5	66611939	0.211735	0.0233307	1243	NA	NA	0.903525	NA
S10_55818958	10	55818958	0.211796	0.248994	1243	NA	NA	0.903525	NA
S01_73667925	1	73667925	0.211812	0.232502	1243	NA	NA	0.903525	NA
S06_48435516	6	48435516	0.211833	0.159292	1243	NA	NA	0.903525	NA
S06_2455222	6	2455222	0.211847	0.170153	1243	NA	NA	0.903525	NA
S06_56004041	6	56004041	0.211863	0.358005	1243	NA	NA	0.903525	NA
S09_51651540	9	51651540	0.21188	0.0466613	1243	NA	NA	0.903525	NA
S02_65875739	2	65875739	0.211882	0.23572	1243	NA	NA	0.903525	NA
S02_65875740	2	65875740	0.211882	0.23572	1243	NA	NA	0.903525	NA
S02_65875744	2	65875744	0.211882	0.23572	1243	NA	NA	0.903525	NA
S07_3459044	7	3459044	0.211904	0.0643604	1243	NA	NA	0.903525	NA
S04_6007198	4	6007198	0.211907	0.0261464	1243	NA	NA	0.903525	NA
S08_25847091	8	25847091	0.211912	0.0840708	1243	NA	NA	0.903525	NA
S08_25740684	8	25740684	0.211931	0.0136766	1243	NA	NA	0.903525	NA
S09_31551270	9	31551270	0.211937	0.038214	1243	NA	NA	0.903525	NA
S05_43750996	5	43750996	0.211938	0.0341915	1243	NA	NA	0.903525	NA
S01_17305156	1	17305156	0.211957	0.0156879	1243	NA	NA	0.903525	NA
S02_61590623	2	61590623	0.211974	0.039823	1243	NA	NA	0.903525	NA
S05_5970222	5	5970222	0.211975	0.0543041	1243	NA	NA	0.903525	NA
S06_33653605	6	33653605	0.211988	0.0402253	1243	NA	NA	0.903525	NA
S04_12419498	4	12419498	0.212002	0.362027	1243	NA	NA	0.903525	NA
S06_49511504	6	49511504	0.212019	0.0229284	1243	NA	NA	0.903525	NA
S07_6375000	7	6375000	0.212037	0.109413	1243	NA	NA	0.903525	NA
S02_11846471	2	11846471	0.212056	0.0269509	1243	NA	NA	0.903525	NA
S05_63398457	5	63398457	0.212071	0.325825	1243	NA	NA	0.903525	NA
S05_63398472	5	63398472	0.212071	0.325825	1243	NA	NA	0.903525	NA
S10_12919484	10	12919484	0.212072	0.0905068	1243	NA	NA	0.903525	NA
S10_56502686	10	56502686	0.212084	0.43564	1243	NA	NA	0.903525	NA
S09_55791675	9	55791675	0.212096	0.253017	1243	NA	NA	0.903525	NA
S02_1602584	2	1602584	0.212112	0.278359	1243	NA	NA	0.903534	NA
S10_34241764	10	34241764	0.212138	0.125905	1243	NA	NA	0.903548	NA
S03_60121339	3	60121339	0.212142	0.330652	1243	NA	NA	0.903548	NA
S04_68188802	4	68188802	0.212164	0.297265	1243	NA	NA	0.903583	NA
S04_23276716	4	23276716	0.21221	0.0434433	1243	NA	NA	0.903685	NA
S01_73161060	1	73161060	0.212248	0.0156879	1243	NA	NA	0.903685	NA
S03_20761861	3	20761861	0.21225	0.0563154	1243	NA	NA	0.903685	NA
S02_33271993	2	33271993	0.212257	0.0148833	1243	NA	NA	0.903685	NA
S02_33271948	2	33271948	0.212257	0.0148833	1243	NA	NA	0.903685	NA
S08_274641	8	274641	0.212291	0.27313	1243	NA	NA	0.903721	NA
S10_51181202	10	51181202	0.212292	0.0249397	1243	NA	NA	0.903721	NA
S06_55465510	6	55465510	0.212361	0.0269509	1243	NA	NA	0.903865	NA
S10_54674386	10	54674386	0.21242	0.149236	1243	NA	NA	0.903865	NA
S01_68345550	1	68345550	0.212424	0.0776348	1243	NA	NA	0.903865	NA
S06_54145743	6	54145743	0.212433	0.0418343	1243	NA	NA	0.903865	NA
S06_54146341	6	54146341	0.212433	0.0418343	1243	NA	NA	0.903865	NA
S02_74671742	2	74671742	0.21244	0.0144811	1243	NA	NA	0.903865	NA
S10_3397142	10	3397142	0.212444	0.120274	1243	NA	NA	0.903865	NA
S09_36712136	9	36712136	0.21245	0.39099	1243	NA	NA	0.903865	NA
S09_36712137	9	36712137	0.21245	0.39099	1243	NA	NA	0.903865	NA
S05_55761360	5	55761360	0.212483	0.0583266	1243	NA	NA	0.90395	NA
S08_50605536	8	50605536	0.212537	0.0579244	1243	NA	NA	0.903987	NA
S02_47225711	2	47225711	0.212555	0.043041	1243	NA	NA	0.903987	NA
S03_3121312	3	3121312	0.212558	0.0116653	1243	NA	NA	0.903987	NA
S03_3121313	3	3121313	0.212558	0.0116653	1243	NA	NA	0.903987	NA
S01_25832604	1	25832604	0.21256	0.0450523	1243	NA	NA	0.903987	NA
S03_45875362	3	45875362	0.212621	0.0422365	1243	NA	NA	0.904178	NA
S04_58463725	4	58463725	0.212655	0.257844	1243	NA	NA	0.904178	NA
S05_68469060	5	68469060	0.212667	0.0514883	1243	NA	NA	0.904178	NA
S05_46620451	5	46620451	0.21267	0.0695897	1243	NA	NA	0.904178	NA
S03_63300143	3	63300143	0.212674	0.221641	1243	NA	NA	0.904178	NA
S10_55578925	10	55578925	0.212738	0.0905068	1243	NA	NA	0.904181	NA
S04_55878074	4	55878074	0.212743	0.0563154	1243	NA	NA	0.904181	NA
S06_3223900	6	3223900	0.212754	0.0402253	1243	NA	NA	0.904181	NA
S05_21881400	5	21881400	0.212761	0.0176991	1243	NA	NA	0.904181	NA
S05_21881442	5	21881442	0.212761	0.0176991	1243	NA	NA	0.904181	NA
S10_56661776	10	56661776	0.212773	0.111022	1243	NA	NA	0.904181	NA
S03_59720447	3	59720447	0.212781	0.0643604	1243	NA	NA	0.904181	NA
S03_68400936	3	68400936	0.21279	0.167337	1243	NA	NA	0.904181	NA
S06_33733587	6	33733587	0.212798	0.146822	1243	NA	NA	0.904181	NA
S10_41301557	10	41301557	0.212834	0.166533	1243	NA	NA	0.904185	NA
S05_38191185	5	38191185	0.21284	0.237731	1243	NA	NA	0.904185	NA
S05_38191196	5	38191196	0.21284	0.237731	1243	NA	NA	0.904185	NA
S01_55266262	1	55266262	0.212915	0.0152856	1243	NA	NA	0.904426	NA
S08_53652810	8	53652810	0.212924	0.0571199	1243	NA	NA	0.904426	NA
S01_37393974	1	37393974	0.21296	0.0740145	1243	NA	NA	0.904522	NA
S08_14665612	8	14665612	0.213008	0.102574	1243	NA	NA	0.904645	NA
S06_33862466	6	33862466	0.213025	0.21078	1243	NA	NA	0.904645	NA
S09_15338965	9	15338965	0.21303	0.156074	1243	NA	NA	0.904645	NA
S02_65757777	2	65757777	0.213085	0.203138	1243	NA	NA	0.904699	NA
S09_40816165	9	40816165	0.213105	0.0591311	1243	NA	NA	0.904699	NA
S10_35342888	10	35342888	0.213105	0.318986	1243	NA	NA	0.904699	NA
S04_19694570	4	19694570	0.213108	0.0120676	1243	NA	NA	0.904699	NA
S03_4397408	3	4397408	0.213111	0.203942	1243	NA	NA	0.904699	NA
S04_64468298	4	64468298	0.213134	0.102172	1243	NA	NA	0.904707	NA
S04_66999425	4	66999425	0.213146	0.135961	1243	NA	NA	0.904707	NA
S10_41838529	10	41838529	0.213169	0.043041	1243	NA	NA	0.904707	NA
S03_6986539	3	6986539	0.213181	0.0530973	1243	NA	NA	0.904707	NA
S01_8404246	1	8404246	0.213189	0.444891	1243	NA	NA	0.904707	NA
S08_47689305	8	47689305	0.213196	0.0567176	1243	NA	NA	0.904707	NA
S01_62398020	1	62398020	0.21327	0.0518906	1243	NA	NA	0.90492	NA
S04_13391604	4	13391604	0.213303	0.0156879	1243	NA	NA	0.90492	NA
S10_23611556	10	23611556	0.213337	0.0132743	1243	NA	NA	0.90492	NA
S10_11678129	10	11678129	0.213345	0.0949316	1243	NA	NA	0.90492	NA
S04_55016320	4	55016320	0.213375	0.184232	1243	NA	NA	0.90492	NA
S08_29513811	8	29513811	0.213391	0.17498	1243	NA	NA	0.90492	NA
S09_1041392	9	1041392	0.213399	0.0832663	1243	NA	NA	0.90492	NA
S07_64406503	7	64406503	0.21341	0.120676	1243	NA	NA	0.90492	NA
S02_61016636	2	61016636	0.213426	0.0824618	1243	NA	NA	0.90492	NA
S02_6812512	2	6812512	0.213444	0.0112631	1243	NA	NA	0.90492	NA
S01_33745798	1	33745798	0.213471	0.187047	1243	NA	NA	0.90492	NA
S04_2837253	4	2837253	0.213479	0.179807	1243	NA	NA	0.90492	NA
S02_43006683	2	43006683	0.213482	0.228882	1243	NA	NA	0.90492	NA
S04_53288795	4	53288795	0.21349	0.0478681	1243	NA	NA	0.90492	NA
S08_52216129	8	52216129	0.213498	0.0579244	1243	NA	NA	0.90492	NA
S08_52216130	8	52216130	0.213498	0.0579244	1243	NA	NA	0.90492	NA
S05_5611898	5	5611898	0.213512	0.314159	1243	NA	NA	0.90492	NA
S09_59408524	9	59408524	0.213568	0.0852776	1243	NA	NA	0.90492	NA
S01_7859029	1	7859029	0.213579	0.0470636	1243	NA	NA	0.90492	NA
S01_55615096	1	55615096	0.213583	0.0402253	1243	NA	NA	0.90492	NA
S05_1468768	5	1468768	0.213589	0.0599356	1243	NA	NA	0.90492	NA
S10_37014137	10	37014137	0.213595	0.0160901	1243	NA	NA	0.90492	NA
S06_33450838	6	33450838	0.213631	0.179405	1243	NA	NA	0.90492	NA
S05_66457188	5	66457188	0.213644	0.486726	1243	NA	NA	0.90492	NA
S05_54773242	5	54773242	0.21365	0.5	1243	NA	NA	0.90492	NA
S05_68391620	5	68391620	0.213668	0.0514883	1243	NA	NA	0.90492	NA
S02_52048584	2	52048584	0.213668	0.15527	1243	NA	NA	0.90492	NA
S01_10796463	1	10796463	0.213673	0.406275	1243	NA	NA	0.90492	NA
S07_4544448	7	4544448	0.213673	0.137168	1243	NA	NA	0.90492	NA
S07_4544438	7	4544438	0.213673	0.137168	1243	NA	NA	0.90492	NA
S05_23142740	5	23142740	0.213683	0.160097	1243	NA	NA	0.90492	NA
S03_20920297	3	20920297	0.213712	0.0225261	1243	NA	NA	0.90492	NA
S03_4681153	3	4681153	0.213738	0.0176991	1243	NA	NA	0.90492	NA
S05_58727894	5	58727894	0.213781	0.0410298	1243	NA	NA	0.90492	NA
S07_106918	7	106918	0.213784	0.0249397	1243	NA	NA	0.90492	NA
S04_45433630	4	45433630	0.213802	0.0482703	1243	NA	NA	0.90492	NA
S02_3106696	2	3106696	0.213803	0.0490748	1243	NA	NA	0.90492	NA
S09_24912852	9	24912852	0.213812	0.07321	1243	NA	NA	0.90492	NA
S04_24195175	4	24195175	0.213817	0.0128721	1243	NA	NA	0.90492	NA
S03_6950204	3	6950204	0.213819	0.0136766	1243	NA	NA	0.90492	NA
S09_5428684	9	5428684	0.213827	0.0647627	1243	NA	NA	0.90492	NA
S02_55093607	2	55093607	0.213833	0.0543041	1243	NA	NA	0.90492	NA
S02_52398411	2	52398411	0.213835	0.175784	1243	NA	NA	0.90492	NA
S09_1288132	9	1288132	0.213894	0.038214	1243	NA	NA	0.905092	NA
S10_19409442	10	19409442	0.213903	0.181014	1243	NA	NA	0.905092	NA
S06_36125454	6	36125454	0.213935	0.0462591	1243	NA	NA	0.905105	NA
S07_43793370	7	43793370	0.213965	0.0237329	1243	NA	NA	0.905105	NA
S05_65095554	5	65095554	0.213979	0.260257	1243	NA	NA	0.905105	NA
S05_65095540	5	65095540	0.213979	0.260257	1243	NA	NA	0.905105	NA
S05_63720145	5	63720145	0.21403	0.0213194	1243	NA	NA	0.905105	NA
S05_51761545	5	51761545	0.214049	0.110619	1243	NA	NA	0.905105	NA
S06_15570892	6	15570892	0.21405	0.144409	1243	NA	NA	0.905105	NA
S01_40792041	1	40792041	0.214057	0.0933226	1243	NA	NA	0.905105	NA
S02_37284762	2	37284762	0.214072	0.0876911	1243	NA	NA	0.905105	NA
S03_72519478	3	72519478	0.214075	0.269509	1243	NA	NA	0.905105	NA
S01_45839501	1	45839501	0.214087	0.0856798	1243	NA	NA	0.905105	NA
S07_24364914	7	24364914	0.214095	0.0543041	1243	NA	NA	0.905105	NA
S05_66865198	5	66865198	0.21412	0.0132743	1243	NA	NA	0.905105	NA
S10_40125012	10	40125012	0.214142	0.04465	1243	NA	NA	0.905105	NA
S04_61487766	4	61487766	0.214145	0.0679807	1243	NA	NA	0.905105	NA
S05_62483673	5	62483673	0.214148	0.0390185	1243	NA	NA	0.905105	NA
S02_56211102	2	56211102	0.214153	0.261062	1243	NA	NA	0.905105	NA
S02_58703683	2	58703683	0.214153	0.0659694	1243	NA	NA	0.905105	NA
S05_59760924	5	59760924	0.214182	0.0140788	1243	NA	NA	0.905173	NA
S03_22368199	3	22368199	0.214206	0.0390185	1243	NA	NA	0.905216	NA
S03_73705292	3	73705292	0.214231	0.457361	1243	NA	NA	0.905219	NA
S06_35890012	6	35890012	0.214248	0.143202	1243	NA	NA	0.905219	NA
S03_64853176	3	64853176	0.214248	0.347144	1243	NA	NA	0.905219	NA
S06_37699742	6	37699742	0.214316	0.143202	1243	NA	NA	0.905336	NA
S10_24397699	10	24397699	0.214337	0.0229284	1243	NA	NA	0.905336	NA
S02_8090112	2	8090112	0.214345	0.249799	1243	NA	NA	0.905336	NA
S02_8090114	2	8090114	0.214345	0.249799	1243	NA	NA	0.905336	NA
S07_4288108	7	4288108	0.214365	0.146822	1243	NA	NA	0.905336	NA
S01_30834270	1	30834270	0.214387	0.0595334	1243	NA	NA	0.905336	NA
S04_22766752	4	22766752	0.214388	0.294449	1243	NA	NA	0.905336	NA
S09_5856230	9	5856230	0.214394	0.141191	1243	NA	NA	0.905336	NA
S04_56030165	4	56030165	0.214406	0.101368	1243	NA	NA	0.905336	NA
S01_55196276	1	55196276	0.214413	0.0917136	1243	NA	NA	0.905336	NA
S07_57984327	7	57984327	0.214435	0.0543041	1243	NA	NA	0.905371	NA
S06_24226451	6	24226451	0.214477	0.129123	1243	NA	NA	0.905491	NA
S09_57417880	9	57417880	0.2145	0.362832	1243	NA	NA	0.90553	NA
S07_58121135	7	58121135	0.214516	0.0229284	1243	NA	NA	0.905539	NA
S05_25835282	5	25835282	0.214583	0.389381	1243	NA	NA	0.905716	NA
S02_16160307	2	16160307	0.214585	0.0905068	1243	NA	NA	0.905716	NA
S10_15659493	10	15659493	0.214601	0.138777	1243	NA	NA	0.905725	NA
S06_46070355	6	46070355	0.214638	0.074819	1243	NA	NA	0.905807	NA
S08_37896563	8	37896563	0.214648	0.122285	1243	NA	NA	0.905807	NA
S04_13917203	4	13917203	0.21471	0.0341915	1243	NA	NA	0.905862	NA
S01_3398894	1	3398894	0.214711	0.0575221	1243	NA	NA	0.905862	NA
S09_32231993	9	32231993	0.214715	0.0466613	1243	NA	NA	0.905862	NA
S06_2558241	6	2558241	0.214737	0.286404	1243	NA	NA	0.905862	NA
S09_50351466	9	50351466	0.214755	0.240547	1243	NA	NA	0.905862	NA
S04_65052099	4	65052099	0.214792	0.0651649	1243	NA	NA	0.905862	NA
S06_16782970	6	16782970	0.214805	0.0313757	1243	NA	NA	0.905862	NA
S05_43526858	5	43526858	0.214823	0.0631537	1243	NA	NA	0.905862	NA
S08_31271339	8	31271339	0.214837	0.0176991	1243	NA	NA	0.905862	NA
S06_23711650	6	23711650	0.214865	0.145213	1243	NA	NA	0.905862	NA
S03_41810368	3	41810368	0.214868	0.0229284	1243	NA	NA	0.905862	NA
S02_55394820	2	55394820	0.214869	0.0112631	1243	NA	NA	0.905862	NA
S10_36056249	10	36056249	0.2149	0.0132743	1243	NA	NA	0.905862	NA
S06_56292266	6	56292266	0.214918	0.0494771	1243	NA	NA	0.905862	NA
S08_50227655	8	50227655	0.214925	0.0691874	1243	NA	NA	0.905862	NA
S09_20128598	9	20128598	0.214926	0.0120676	1243	NA	NA	0.905862	NA
S09_20128557	9	20128557	0.214926	0.0120676	1243	NA	NA	0.905862	NA
S04_13954587	4	13954587	0.214932	0.127916	1243	NA	NA	0.905862	NA
S09_12134255	9	12134255	0.214941	0.0241352	1243	NA	NA	0.905862	NA
S05_47486771	5	47486771	0.214951	0.148833	1243	NA	NA	0.905862	NA
S01_23751978	1	23751978	0.214971	0.0172969	1243	NA	NA	0.905862	NA
S01_23751999	1	23751999	0.214971	0.0172969	1243	NA	NA	0.905862	NA
S03_13297344	3	13297344	0.215059	0.0933226	1243	NA	NA	0.905862	NA
S04_67242713	4	67242713	0.215062	0.0418343	1243	NA	NA	0.905862	NA
S07_46616559	7	46616559	0.215069	0.0659694	1243	NA	NA	0.905862	NA
S02_26200031	2	26200031	0.21509	0.0144811	1243	NA	NA	0.905862	NA
S01_22269296	1	22269296	0.215096	0.315768	1243	NA	NA	0.905862	NA
S01_22269303	1	22269303	0.215096	0.315768	1243	NA	NA	0.905862	NA
S02_45865886	2	45865886	0.215156	0.00643604	1243	NA	NA	0.905862	NA
S02_45865894	2	45865894	0.215156	0.00643604	1243	NA	NA	0.905862	NA
S03_72273485	3	72273485	0.215164	0.104988	1243	NA	NA	0.905862	NA
S08_53482526	8	53482526	0.215191	0.288817	1243	NA	NA	0.905862	NA
S02_67388126	2	67388126	0.215207	0.031778	1243	NA	NA	0.905862	NA
S03_72052622	3	72052622	0.215215	0.273934	1243	NA	NA	0.905862	NA
S04_691963	4	691963	0.215224	0.463797	1243	NA	NA	0.905862	NA
S01_75762092	1	75762092	0.215236	0.374095	1243	NA	NA	0.905862	NA
S07_493153	7	493153	0.215246	0.412711	1243	NA	NA	0.905862	NA
S07_493174	7	493174	0.215246	0.412711	1243	NA	NA	0.905862	NA
S04_14700443	4	14700443	0.215269	0.0253419	1243	NA	NA	0.905862	NA
S04_14700455	4	14700455	0.215269	0.0253419	1243	NA	NA	0.905862	NA
S08_62400661	8	62400661	0.215299	0.10901	1243	NA	NA	0.905862	NA
S08_43357765	8	43357765	0.215347	0.116653	1243	NA	NA	0.905862	NA
S02_1687271	2	1687271	0.215348	0.124698	1243	NA	NA	0.905862	NA
S02_1687239	2	1687239	0.215348	0.124698	1243	NA	NA	0.905862	NA
S03_2932188	3	2932188	0.215349	0.189059	1243	NA	NA	0.905862	NA
S03_13099025	3	13099025	0.215351	0.391392	1243	NA	NA	0.905862	NA
S06_4565745	6	4565745	0.215374	0.00643604	1243	NA	NA	0.905862	NA
S08_2905602	8	2905602	0.21539	0.273934	1243	NA	NA	0.905862	NA
S09_2530232	9	2530232	0.215413	0.425986	1243	NA	NA	0.905862	NA
S02_77009139	2	77009139	0.215429	0.255833	1243	NA	NA	0.905862	NA
S10_56297431	10	56297431	0.215458	0.0406275	1243	NA	NA	0.905862	NA
S10_56297388	10	56297388	0.215458	0.0406275	1243	NA	NA	0.905862	NA
S09_725654	9	725654	0.215463	0.188656	1243	NA	NA	0.905862	NA
S09_44202704	9	44202704	0.215493	0.0615447	1243	NA	NA	0.905862	NA
S04_10961525	4	10961525	0.215499	0.0100563	1243	NA	NA	0.905862	NA
S04_66203132	4	66203132	0.215512	0.38214	1243	NA	NA	0.905862	NA
S03_73338427	3	73338427	0.215518	0.0599356	1243	NA	NA	0.905862	NA
S05_14299221	5	14299221	0.215525	0.237731	1243	NA	NA	0.905862	NA
S04_5782715	4	5782715	0.215529	0.383347	1243	NA	NA	0.905862	NA
S04_10307887	4	10307887	0.215554	0.310539	1243	NA	NA	0.905862	NA
S10_2902814	10	2902814	0.21557	0.0462591	1243	NA	NA	0.905862	NA
S01_20427576	1	20427576	0.215573	0.0257442	1243	NA	NA	0.905862	NA
S01_52905292	1	52905292	0.215578	0.0651649	1243	NA	NA	0.905862	NA
S07_49255307	7	49255307	0.215586	0.0470636	1243	NA	NA	0.905862	NA
S10_51322009	10	51322009	0.21559	0.043041	1243	NA	NA	0.905862	NA
S08_53409659	8	53409659	0.215593	0.0374095	1243	NA	NA	0.905862	NA
S02_72572659	2	72572659	0.215609	0.249799	1243	NA	NA	0.905862	NA
S07_7413077	7	7413077	0.215618	0.0273532	1243	NA	NA	0.905862	NA
S04_63138451	4	63138451	0.21563	0.0185036	1243	NA	NA	0.905862	NA
S05_67924081	5	67924081	0.215644	0.143604	1243	NA	NA	0.905862	NA
S04_24637486	4	24637486	0.215656	0.184634	1243	NA	NA	0.905862	NA
S06_51861502	6	51861502	0.215668	0.115849	1243	NA	NA	0.905862	NA
S04_67934049	4	67934049	0.215676	0.0893001	1243	NA	NA	0.905862	NA
S03_8984806	3	8984806	0.215704	0.0643604	1243	NA	NA	0.905862	NA
S08_52470208	8	52470208	0.215706	0.202333	1243	NA	NA	0.905862	NA
S09_34305337	9	34305337	0.215745	0.0233307	1243	NA	NA	0.905862	NA
S03_47965445	3	47965445	0.21576	0.288415	1243	NA	NA	0.905862	NA
S03_47965400	3	47965400	0.21576	0.288415	1243	NA	NA	0.905862	NA
S08_59384751	8	59384751	0.215778	0.154063	1243	NA	NA	0.905862	NA
S08_59384796	8	59384796	0.215778	0.154063	1243	NA	NA	0.905862	NA
S03_58735972	3	58735972	0.215806	0.428399	1243	NA	NA	0.905862	NA
S06_20766950	6	20766950	0.215809	0.14642	1243	NA	NA	0.905862	NA
S02_4295654	2	4295654	0.215813	0.0490748	1243	NA	NA	0.905862	NA
S06_56444099	6	56444099	0.215869	0.2321	1243	NA	NA	0.905862	NA
S06_1744468	6	1744468	0.215876	0.140788	1243	NA	NA	0.905862	NA
S06_20271777	6	20271777	0.21589	0.149638	1243	NA	NA	0.905862	NA
S01_74955951	1	74955951	0.215893	0.39823	1243	NA	NA	0.905862	NA
S09_24400070	9	24400070	0.2159	0.101368	1243	NA	NA	0.905862	NA
S08_48312102	8	48312102	0.215923	0.0193081	1243	NA	NA	0.905862	NA
S08_48312051	8	48312051	0.215923	0.0193081	1243	NA	NA	0.905862	NA
S08_48312101	8	48312101	0.215923	0.0193081	1243	NA	NA	0.905862	NA
S08_48312103	8	48312103	0.215923	0.0193081	1243	NA	NA	0.905862	NA
S09_58116365	9	58116365	0.215951	0.0390185	1243	NA	NA	0.905862	NA
S08_56628487	8	56628487	0.215957	0.0164924	1243	NA	NA	0.905862	NA
S07_4003058	7	4003058	0.215964	0.44288	1243	NA	NA	0.905862	NA
S03_62409131	3	62409131	0.215989	0.463395	1243	NA	NA	0.905908	NA
S05_12990692	5	12990692	0.216034	0.433226	1243	NA	NA	0.905945	NA
S05_12990689	5	12990689	0.216034	0.433226	1243	NA	NA	0.905945	NA
S07_55208949	7	55208949	0.21606	0.102172	1243	NA	NA	0.905945	NA
S04_68269094	4	68269094	0.216072	0.0386163	1243	NA	NA	0.905945	NA
S06_58153419	6	58153419	0.216074	0.148431	1243	NA	NA	0.905945	NA
S09_8480393	9	8480393	0.21608	0.0502816	1243	NA	NA	0.905945	NA
S06_50290907	6	50290907	0.216095	0.0442478	1243	NA	NA	0.90595	NA
S10_58272775	10	58272775	0.216145	0.102977	1243	NA	NA	0.906082	NA
S09_47028048	9	47028048	0.216154	0.153258	1243	NA	NA	0.906082	NA
S09_36845485	9	36845485	0.216195	0.39461	1243	NA	NA	0.906197	NA
S07_18604135	7	18604135	0.216267	0.0197104	1243	NA	NA	0.906363	NA
S07_18604087	7	18604087	0.216267	0.0197104	1243	NA	NA	0.906363	NA
S02_54371214	2	54371214	0.216276	0.0482703	1243	NA	NA	0.906363	NA
S09_10131748	9	10131748	0.2163	0.0559131	1243	NA	NA	0.906408	NA
S08_61957753	8	61957753	0.216342	0.359212	1243	NA	NA	0.906416	NA
S01_62265205	1	62265205	0.216357	0.154465	1243	NA	NA	0.906416	NA
S01_62265197	1	62265197	0.216357	0.154465	1243	NA	NA	0.906416	NA
S01_62265218	1	62265218	0.216357	0.154465	1243	NA	NA	0.906416	NA
S02_62430094	2	62430094	0.216373	0.0265487	1243	NA	NA	0.906426	NA
S07_40267840	7	40267840	0.216407	0.129123	1243	NA	NA	0.906463	NA
S02_57728933	2	57728933	0.216419	0.15889	1243	NA	NA	0.906463	NA
S09_50963468	9	50963468	0.216437	0.0482703	1243	NA	NA	0.906463	NA
S03_59229611	3	59229611	0.21644	0.0876911	1243	NA	NA	0.906463	NA
S02_50695663	2	50695663	0.216459	0.139582	1243	NA	NA	0.906463	NA
S05_56859798	5	56859798	0.216475	0.449718	1243	NA	NA	0.906463	NA
S01_24290289	1	24290289	0.216478	0.10539	1243	NA	NA	0.906463	NA
S10_36735730	10	36735730	0.216542	0.0329847	1243	NA	NA	0.906659	NA
S05_1916038	5	1916038	0.216552	0.0551086	1243	NA	NA	0.906659	NA
S10_50365854	10	50365854	0.216574	0.366854	1243	NA	NA	0.906691	NA
S05_11797150	5	11797150	0.216613	0.417538	1243	NA	NA	0.906754	NA
S02_67114437	2	67114437	0.216625	0.319389	1243	NA	NA	0.906754	NA
S02_69032060	2	69032060	0.21663	0.22325	1243	NA	NA	0.906754	NA
S02_57728127	2	57728127	0.216673	0.160499	1243	NA	NA	0.906878	NA
S02_75206388	2	75206388	0.216704	0.0547064	1243	NA	NA	0.90695	NA
S05_39361459	5	39361459	0.216769	0.0176991	1243	NA	NA	0.907165	NA
S10_57578306	10	57578306	0.216798	0.043041	1243	NA	NA	0.907208	NA
S05_68929122	5	68929122	0.216868	0.04465	1243	NA	NA	0.907208	NA
S08_253410	8	253410	0.216871	0.071601	1243	NA	NA	0.907208	NA
S09_54325133	9	54325133	0.216917	0.121078	1243	NA	NA	0.907208	NA
S04_54864249	4	54864249	0.216962	0.349558	1243	NA	NA	0.907208	NA
S01_6867812	1	6867812	0.216965	0.242961	1243	NA	NA	0.907208	NA
S05_60445937	5	60445937	0.216971	0.111022	1243	NA	NA	0.907208	NA
S02_52703743	2	52703743	0.216986	0.0160901	1243	NA	NA	0.907208	NA
S08_60855502	8	60855502	0.216987	0.200724	1243	NA	NA	0.907208	NA
S01_14515857	1	14515857	0.217009	0.289622	1243	NA	NA	0.907208	NA
S03_55086775	3	55086775	0.217012	0.0458568	1243	NA	NA	0.907208	NA
S03_55086786	3	55086786	0.217012	0.0458568	1243	NA	NA	0.907208	NA
S01_7181053	1	7181053	0.217036	0.444891	1243	NA	NA	0.907208	NA
S09_41588459	9	41588459	0.21705	0.116653	1243	NA	NA	0.907208	NA
S04_5619600	4	5619600	0.217092	0.0474658	1243	NA	NA	0.907208	NA
S02_52575968	2	52575968	0.217107	0.170153	1243	NA	NA	0.907208	NA
S02_52575969	2	52575969	0.217107	0.170153	1243	NA	NA	0.907208	NA
S02_52576013	2	52576013	0.217107	0.170153	1243	NA	NA	0.907208	NA
S02_52576019	2	52576019	0.217107	0.170153	1243	NA	NA	0.907208	NA
S02_59178608	2	59178608	0.217111	0.0422365	1243	NA	NA	0.907208	NA
S03_69289582	3	69289582	0.217128	0.141995	1243	NA	NA	0.907208	NA
S07_6310523	7	6310523	0.217129	0.329043	1243	NA	NA	0.907208	NA
S01_3840628	1	3840628	0.217132	0.0836685	1243	NA	NA	0.907208	NA
S05_65714316	5	65714316	0.217135	0.0555109	1243	NA	NA	0.907208	NA
S08_31416836	8	31416836	0.217156	0.0555109	1243	NA	NA	0.907208	NA
S04_48671748	4	48671748	0.217167	0.189863	1243	NA	NA	0.907208	NA
S02_8534678	2	8534678	0.217181	0.295253	1243	NA	NA	0.907208	NA
S03_69640632	3	69640632	0.217231	0.0406275	1243	NA	NA	0.907208	NA
S08_40589389	8	40589389	0.217232	0.136364	1243	NA	NA	0.907208	NA
S05_8220356	5	8220356	0.217277	0.156879	1243	NA	NA	0.907208	NA
S05_8220381	5	8220381	0.217277	0.156879	1243	NA	NA	0.907208	NA
S10_58701153	10	58701153	0.217278	0.270716	1243	NA	NA	0.907208	NA
S08_4918601	8	4918601	0.217304	0.358005	1243	NA	NA	0.907208	NA
S10_3397181	10	3397181	0.217309	0.120676	1243	NA	NA	0.907208	NA
S06_38828203	6	38828203	0.217323	0.0148833	1243	NA	NA	0.907208	NA
S01_21841852	1	21841852	0.217334	0.171762	1243	NA	NA	0.907208	NA
S04_36596486	4	36596486	0.217353	0.0337892	1243	NA	NA	0.907208	NA
S01_31764194	1	31764194	0.217422	0.0201126	1243	NA	NA	0.907208	NA
S01_31764152	1	31764152	0.217422	0.0201126	1243	NA	NA	0.907208	NA
S02_27298210	2	27298210	0.217424	0.0245374	1243	NA	NA	0.907208	NA
S01_53881144	1	53881144	0.217425	0.3572	1243	NA	NA	0.907208	NA
S01_53881159	1	53881159	0.217425	0.3572	1243	NA	NA	0.907208	NA
S07_63098866	7	63098866	0.217426	0.0651649	1243	NA	NA	0.907208	NA
S02_77040268	2	77040268	0.217451	0.132341	1243	NA	NA	0.907208	NA
S10_4358717	10	4358717	0.21746	0.222043	1243	NA	NA	0.907208	NA
S10_55819549	10	55819549	0.217463	0.25181	1243	NA	NA	0.907208	NA
S10_7406384	10	7406384	0.217477	0.137168	1243	NA	NA	0.907208	NA
S10_7406366	10	7406366	0.217477	0.137168	1243	NA	NA	0.907208	NA
S10_51619061	10	51619061	0.217489	0.039823	1243	NA	NA	0.907208	NA
S07_4428961	7	4428961	0.217513	0.0257442	1243	NA	NA	0.907208	NA
S01_26265042	1	26265042	0.217515	0.259453	1243	NA	NA	0.907208	NA
S05_62649682	5	62649682	0.217548	0.0643604	1243	NA	NA	0.907208	NA
S02_49886940	2	49886940	0.217557	0.0201126	1243	NA	NA	0.907208	NA
S08_62170839	8	62170839	0.217585	0.0547064	1243	NA	NA	0.907208	NA
S04_10006138	4	10006138	0.217588	0.151247	1243	NA	NA	0.907208	NA
S04_10006125	4	10006125	0.217588	0.151247	1243	NA	NA	0.907208	NA
S05_43473616	5	43473616	0.217636	0.352776	1243	NA	NA	0.907208	NA
S05_13658855	5	13658855	0.217646	0.0514883	1243	NA	NA	0.907208	NA
S06_32168942	6	32168942	0.217666	0.0213194	1243	NA	NA	0.907208	NA
S07_22870618	7	22870618	0.217668	0.0289622	1243	NA	NA	0.907208	NA
S05_47103463	5	47103463	0.217694	0.0711987	1243	NA	NA	0.907208	NA
S05_47103466	5	47103466	0.217694	0.0711987	1243	NA	NA	0.907208	NA
S05_47103486	5	47103486	0.217694	0.0711987	1243	NA	NA	0.907208	NA
S05_31250635	5	31250635	0.217695	0.0394208	1243	NA	NA	0.907208	NA
S05_45167429	5	45167429	0.217697	0.23934	1243	NA	NA	0.907208	NA
S08_47934297	8	47934297	0.217701	0.0820595	1243	NA	NA	0.907208	NA
S04_57518921	4	57518921	0.217712	0.0321802	1243	NA	NA	0.907208	NA
S01_12487232	1	12487232	0.217727	0.0840708	1243	NA	NA	0.907208	NA
S04_66999442	4	66999442	0.217731	0.140788	1243	NA	NA	0.907208	NA
S03_10505420	3	10505420	0.217742	0.0965406	1243	NA	NA	0.907208	NA
S10_21829416	10	21829416	0.217774	0.0494771	1243	NA	NA	0.907285	NA
S01_79516879	1	79516879	0.217805	0.444891	1243	NA	NA	0.907359	NA
S02_12077114	2	12077114	0.217849	0.0615447	1243	NA	NA	0.907477	NA
S07_1997360	7	1997360	0.217982	0.0655672	1243	NA	NA	0.907477	NA
S09_2232409	9	2232409	0.217989	0.214401	1243	NA	NA	0.907477	NA
S09_2232412	9	2232412	0.217989	0.214401	1243	NA	NA	0.907477	NA
S09_2232424	9	2232424	0.217989	0.214401	1243	NA	NA	0.907477	NA
S07_3519620	7	3519620	0.217992	0.0486726	1243	NA	NA	0.907477	NA
S04_57829755	4	57829755	0.218027	0.0788415	1243	NA	NA	0.907477	NA
S02_58888434	2	58888434	0.218039	0.453339	1243	NA	NA	0.907477	NA
S02_64218384	2	64218384	0.218042	0.305712	1243	NA	NA	0.907477	NA
S10_48576648	10	48576648	0.218057	0.0434433	1243	NA	NA	0.907477	NA
S08_2226822	8	2226822	0.218099	0.0494771	1243	NA	NA	0.907477	NA
S08_2226825	8	2226825	0.218099	0.0494771	1243	NA	NA	0.907477	NA
S08_2226834	8	2226834	0.218099	0.0494771	1243	NA	NA	0.907477	NA
S06_53813431	6	53813431	0.218126	0.0591311	1243	NA	NA	0.907477	NA
S06_53813455	6	53813455	0.218126	0.0591311	1243	NA	NA	0.907477	NA
S08_56604674	8	56604674	0.21813	0.034996	1243	NA	NA	0.907477	NA
S04_43702270	4	43702270	0.218136	0.127916	1243	NA	NA	0.907477	NA
S01_47589040	1	47589040	0.218147	0.0132743	1243	NA	NA	0.907477	NA
S01_18050317	1	18050317	0.218162	0.0144811	1243	NA	NA	0.907477	NA
S03_68833626	3	68833626	0.218166	0.499598	1243	NA	NA	0.907477	NA
S06_13244114	6	13244114	0.218183	0.0522928	1243	NA	NA	0.907477	NA
S07_37647322	7	37647322	0.218211	0.0981496	1243	NA	NA	0.907477	NA
S07_37647331	7	37647331	0.218211	0.0981496	1243	NA	NA	0.907477	NA
S07_37647359	7	37647359	0.218211	0.0981496	1243	NA	NA	0.907477	NA
S07_37647361	7	37647361	0.218211	0.0981496	1243	NA	NA	0.907477	NA
S09_634585	9	634585	0.218223	0.0470636	1243	NA	NA	0.907477	NA
S05_15772123	5	15772123	0.218232	0.24457	1243	NA	NA	0.907477	NA
S03_2836613	3	2836613	0.218252	0.0703942	1243	NA	NA	0.907477	NA
S10_11712682	10	11712682	0.218255	0.0164924	1243	NA	NA	0.907477	NA
S10_48198779	10	48198779	0.218257	0.111424	1243	NA	NA	0.907477	NA
S05_50716088	5	50716088	0.21826	0.159694	1243	NA	NA	0.907477	NA
S08_3065486	8	3065486	0.218293	0.165326	1243	NA	NA	0.907541	NA
S08_14305581	8	14305581	0.218302	0.0438455	1243	NA	NA	0.907541	NA
S08_51490769	8	51490769	0.218323	0.0977474	1243	NA	NA	0.907571	NA
S03_8937818	3	8937818	0.218382	0.0176991	1243	NA	NA	0.907758	NA
S04_15436584	4	15436584	0.218448	0.0426388	1243	NA	NA	0.907976	NA
S09_57441549	9	57441549	0.218475	0.170153	1243	NA	NA	0.908009	NA
S07_64843087	7	64843087	0.218484	0.0156879	1243	NA	NA	0.908009	NA
S10_48579002	10	48579002	0.218526	0.22687	1243	NA	NA	0.908071	NA
S10_48579012	10	48579012	0.218526	0.22687	1243	NA	NA	0.908071	NA
S02_16410366	2	16410366	0.218544	0.0498793	1243	NA	NA	0.908078	NA
S07_9095833	7	9095833	0.218569	0.0176991	1243	NA	NA	0.908078	NA
S05_22929402	5	22929402	0.218569	0.0534996	1243	NA	NA	0.908078	NA
S01_25093858	1	25093858	0.218598	0.302494	1243	NA	NA	0.908141	NA
S01_9630628	1	9630628	0.218657	0.0583266	1243	NA	NA	0.90827	NA
S09_46789968	9	46789968	0.218663	0.230893	1243	NA	NA	0.90827	NA
S07_27110091	7	27110091	0.21867	0.0341915	1243	NA	NA	0.90827	NA
S02_7100705	2	7100705	0.218706	0.0643604	1243	NA	NA	0.908295	NA
S05_5582271	5	5582271	0.218727	0.0547064	1243	NA	NA	0.908295	NA
S04_58230261	4	58230261	0.218727	0.26066	1243	NA	NA	0.908295	NA
S09_1459388	9	1459388	0.218741	0.166533	1243	NA	NA	0.908295	NA
S09_4145064	9	4145064	0.218745	0.152856	1243	NA	NA	0.908295	NA
S03_64587893	3	64587893	0.218774	0.40185	1243	NA	NA	0.908325	NA
S03_69474762	3	69474762	0.218807	0.038214	1243	NA	NA	0.908325	NA
S03_10078993	3	10078993	0.218807	0.142397	1243	NA	NA	0.908325	NA
S10_55673355	10	55673355	0.218815	0.42317	1243	NA	NA	0.908325	NA
S01_8333068	1	8333068	0.218822	0.304505	1243	NA	NA	0.908325	NA
S07_21535913	7	21535913	0.218855	0.0374095	1243	NA	NA	0.908325	NA
S05_15277996	5	15277996	0.218886	0.152454	1243	NA	NA	0.908325	NA
S02_16295222	2	16295222	0.21891	0.0514883	1243	NA	NA	0.908325	NA
S06_55388579	6	55388579	0.218979	0.0502816	1243	NA	NA	0.908325	NA
S05_10851591	5	10851591	0.218983	0.0450523	1243	NA	NA	0.908325	NA
S09_17075373	9	17075373	0.219002	0.0736122	1243	NA	NA	0.908325	NA
S09_17075387	9	17075387	0.219002	0.0736122	1243	NA	NA	0.908325	NA
S01_73161066	1	73161066	0.219016	0.0112631	1243	NA	NA	0.908325	NA
S01_10088021	1	10088021	0.219025	0.399839	1243	NA	NA	0.908325	NA
S03_12533089	3	12533089	0.21906	0.0663717	1243	NA	NA	0.908325	NA
S05_31222225	5	31222225	0.219067	0.0152856	1243	NA	NA	0.908325	NA
S10_53128378	10	53128378	0.219069	0.316975	1243	NA	NA	0.908325	NA
S02_3414780	2	3414780	0.219098	0.460981	1243	NA	NA	0.908325	NA
S02_74075381	2	74075381	0.219119	0.031778	1243	NA	NA	0.908325	NA
S02_74075380	2	74075380	0.219119	0.031778	1243	NA	NA	0.908325	NA
S05_27701278	5	27701278	0.219132	0.189863	1243	NA	NA	0.908325	NA
S07_64314119	7	64314119	0.21914	0.139984	1243	NA	NA	0.908325	NA
S10_36246704	10	36246704	0.219155	0.327434	1243	NA	NA	0.908325	NA
S07_61710185	7	61710185	0.219161	0.0973451	1243	NA	NA	0.908325	NA
S09_25586949	9	25586949	0.219183	0.116251	1243	NA	NA	0.908325	NA
S09_19820785	9	19820785	0.219217	0.353178	1243	NA	NA	0.908325	NA
S02_40139408	2	40139408	0.219227	0.225664	1243	NA	NA	0.908325	NA
S06_20023130	6	20023130	0.219268	0.145213	1243	NA	NA	0.908325	NA
S10_13046206	10	13046206	0.219275	0.115447	1243	NA	NA	0.908325	NA
S03_60519264	3	60519264	0.219279	0.195897	1243	NA	NA	0.908325	NA
S03_60519263	3	60519263	0.219279	0.195897	1243	NA	NA	0.908325	NA
S06_515823	6	515823	0.219304	0.00925181	1243	NA	NA	0.908325	NA
S06_54887497	6	54887497	0.21935	0.0800483	1243	NA	NA	0.908325	NA
S06_54887506	6	54887506	0.21935	0.0800483	1243	NA	NA	0.908325	NA
S06_57109794	6	57109794	0.21936	0.170957	1243	NA	NA	0.908325	NA
S10_52899262	10	52899262	0.219367	0.0506838	1243	NA	NA	0.908325	NA
S03_10075323	3	10075323	0.219382	0.0893001	1243	NA	NA	0.908325	NA
S03_10075331	3	10075331	0.219382	0.0893001	1243	NA	NA	0.908325	NA
S09_18328419	9	18328419	0.219467	0.0559131	1243	NA	NA	0.908325	NA
S09_18382570	9	18382570	0.219467	0.0559131	1243	NA	NA	0.908325	NA
S01_173841	1	173841	0.21948	0.04465	1243	NA	NA	0.908325	NA
S07_9097206	7	9097206	0.219522	0.0623492	1243	NA	NA	0.908325	NA
S05_47855974	5	47855974	0.219526	0.12671	1243	NA	NA	0.908325	NA
S06_20994854	6	20994854	0.219548	0.148833	1243	NA	NA	0.908325	NA
S03_8783022	3	8783022	0.21955	0.107804	1243	NA	NA	0.908325	NA
S06_3261725	6	3261725	0.219551	0.14642	1243	NA	NA	0.908325	NA
S01_72091868	1	72091868	0.219561	0.0514883	1243	NA	NA	0.908325	NA
S05_43526882	5	43526882	0.219574	0.0627514	1243	NA	NA	0.908325	NA
S05_1916036	5	1916036	0.219585	0.0547064	1243	NA	NA	0.908325	NA
S08_49843729	8	49843729	0.219604	0.0591311	1243	NA	NA	0.908325	NA
S02_23344044	2	23344044	0.219629	0.22687	1243	NA	NA	0.908325	NA
S06_52592271	6	52592271	0.219653	0.189059	1243	NA	NA	0.908325	NA
S10_58708080	10	58708080	0.219668	0.18222	1243	NA	NA	0.908325	NA
S01_25760939	1	25760939	0.219696	0.0329847	1243	NA	NA	0.908325	NA
S01_6845861	1	6845861	0.21974	0.228077	1243	NA	NA	0.908325	NA
S05_1729103	5	1729103	0.219743	0.0148833	1243	NA	NA	0.908325	NA
S08_1188768	8	1188768	0.219748	0.0478681	1243	NA	NA	0.908325	NA
S05_70230628	5	70230628	0.219755	0.123089	1243	NA	NA	0.908325	NA
S05_70230657	5	70230657	0.219755	0.123089	1243	NA	NA	0.908325	NA
S03_17008613	3	17008613	0.219776	0.0893001	1243	NA	NA	0.908325	NA
S03_17008638	3	17008638	0.219776	0.0893001	1243	NA	NA	0.908325	NA
S03_12020623	3	12020623	0.219783	0.0249397	1243	NA	NA	0.908325	NA
S03_12020646	3	12020646	0.219783	0.0249397	1243	NA	NA	0.908325	NA
S01_12995528	1	12995528	0.2198	0.0563154	1243	NA	NA	0.908325	NA
S03_36835677	3	36835677	0.219801	0.0321802	1243	NA	NA	0.908325	NA
S01_71514564	1	71514564	0.21981	0.0197104	1243	NA	NA	0.908325	NA
S08_25582756	8	25582756	0.21982	0.0189059	1243	NA	NA	0.908325	NA
S07_7181006	7	7181006	0.21983	0.0442478	1243	NA	NA	0.908325	NA
S03_56795974	3	56795974	0.219831	0.112631	1243	NA	NA	0.908325	NA
S05_70588884	5	70588884	0.219833	0.0820595	1243	NA	NA	0.908325	NA
S04_5113101	4	5113101	0.219841	0.0671762	1243	NA	NA	0.908325	NA
S02_5100641	2	5100641	0.219864	0.0567176	1243	NA	NA	0.908325	NA
S01_6331820	1	6331820	0.219874	0.0285599	1243	NA	NA	0.908325	NA
S01_6331840	1	6331840	0.219874	0.0285599	1243	NA	NA	0.908325	NA
S02_45991487	2	45991487	0.219942	0.0128721	1243	NA	NA	0.908325	NA
S03_70297072	3	70297072	0.219995	0.0687852	1243	NA	NA	0.908325	NA
S07_5416321	7	5416321	0.220016	0.193081	1243	NA	NA	0.908325	NA
S02_51628033	2	51628033	0.220065	0.0551086	1243	NA	NA	0.908325	NA
S10_4935796	10	4935796	0.220073	0.0237329	1243	NA	NA	0.908325	NA
S04_56567360	4	56567360	0.220084	0.376911	1243	NA	NA	0.908325	NA
S06_50305082	6	50305082	0.22009	0.141593	1243	NA	NA	0.908325	NA
S06_50305056	6	50305056	0.22009	0.141593	1243	NA	NA	0.908325	NA
S02_70769495	2	70769495	0.220097	0.0394208	1243	NA	NA	0.908325	NA
S01_258334	1	258334	0.220109	0.460177	1243	NA	NA	0.908325	NA
S04_68470940	4	68470940	0.220116	0.0185036	1243	NA	NA	0.908325	NA
S02_1517222	2	1517222	0.22012	0.477474	1243	NA	NA	0.908325	NA
S04_51358186	4	51358186	0.220145	0.282784	1243	NA	NA	0.908325	NA
S01_66107652	1	66107652	0.220182	0.48753	1243	NA	NA	0.908325	NA
S03_8652533	3	8652533	0.220195	0.0466613	1243	NA	NA	0.908325	NA
S06_22456904	6	22456904	0.220269	0.148431	1243	NA	NA	0.908325	NA
S09_9493241	9	9493241	0.220277	0.205551	1243	NA	NA	0.908325	NA
S06_51893993	6	51893993	0.220299	0.184232	1243	NA	NA	0.908325	NA
S02_28912746	2	28912746	0.220325	0.236122	1243	NA	NA	0.908325	NA
S05_3890445	5	3890445	0.220378	0.102172	1243	NA	NA	0.908325	NA
S01_8556541	1	8556541	0.220385	0.0217216	1243	NA	NA	0.908325	NA
S06_622003	6	622003	0.22039	0.0249397	1243	NA	NA	0.908325	NA
S07_3588943	7	3588943	0.220395	0.0217216	1243	NA	NA	0.908325	NA
S02_18811243	2	18811243	0.220399	0.236927	1243	NA	NA	0.908325	NA
S02_18811278	2	18811278	0.220399	0.236927	1243	NA	NA	0.908325	NA
S09_1750348	9	1750348	0.220408	0.0470636	1243	NA	NA	0.908325	NA
S01_64420170	1	64420170	0.220408	0.0140788	1243	NA	NA	0.908325	NA
S02_49309428	2	49309428	0.220481	0.248592	1243	NA	NA	0.908325	NA
S02_49309462	2	49309462	0.220481	0.248592	1243	NA	NA	0.908325	NA
S02_8753048	2	8753048	0.220482	0.0627514	1243	NA	NA	0.908325	NA
S04_58174985	4	58174985	0.220496	0.0438455	1243	NA	NA	0.908325	NA
S09_17699429	9	17699429	0.220511	0.0539019	1243	NA	NA	0.908325	NA
S08_2362943	8	2362943	0.220533	0.0345937	1243	NA	NA	0.908325	NA
S08_2362951	8	2362951	0.220533	0.0345937	1243	NA	NA	0.908325	NA
S08_5337916	8	5337916	0.220551	0.0478681	1243	NA	NA	0.908325	NA
S01_79654829	1	79654829	0.220561	0.162108	1243	NA	NA	0.908325	NA
S03_53739900	3	53739900	0.220564	0.0442478	1243	NA	NA	0.908325	NA
S05_19758324	5	19758324	0.220583	0.255833	1243	NA	NA	0.908325	NA
S05_37640917	5	37640917	0.220591	0.199115	1243	NA	NA	0.908325	NA
S01_12175057	1	12175057	0.220601	0.0156879	1243	NA	NA	0.908325	NA
S02_72842373	2	72842373	0.22061	0.119469	1243	NA	NA	0.908325	NA
S09_42188847	9	42188847	0.220633	0.0969429	1243	NA	NA	0.908325	NA
S03_21002800	3	21002800	0.220646	0.0281577	1243	NA	NA	0.908325	NA
S03_21002804	3	21002804	0.220646	0.0281577	1243	NA	NA	0.908325	NA
S03_21002819	3	21002819	0.220646	0.0281577	1243	NA	NA	0.908325	NA
S03_21002777	3	21002777	0.220646	0.0281577	1243	NA	NA	0.908325	NA
S10_48797582	10	48797582	0.220648	0.0120676	1243	NA	NA	0.908325	NA
S09_39259576	9	39259576	0.220652	0.0329847	1243	NA	NA	0.908325	NA
S07_4045408	7	4045408	0.220671	0.251408	1243	NA	NA	0.908325	NA
S10_47969987	10	47969987	0.220697	0.0691874	1243	NA	NA	0.908325	NA
S10_47970026	10	47970026	0.220697	0.0691874	1243	NA	NA	0.908325	NA
S10_47970037	10	47970037	0.220697	0.0691874	1243	NA	NA	0.908325	NA
S10_57067569	10	57067569	0.220713	0.489139	1243	NA	NA	0.908325	NA
S08_1303643	8	1303643	0.220714	0.466211	1243	NA	NA	0.908325	NA
S07_64841440	7	64841440	0.220728	0.0647627	1243	NA	NA	0.908325	NA
S10_4200360	10	4200360	0.220733	0.187047	1243	NA	NA	0.908325	NA
S03_69281501	3	69281501	0.22076	0.140386	1243	NA	NA	0.908325	NA
S09_22087795	9	22087795	0.220774	0.0478681	1243	NA	NA	0.908325	NA
S10_52496254	10	52496254	0.220784	0.175784	1243	NA	NA	0.908325	NA
S10_2518942	10	2518942	0.220795	0.212792	1243	NA	NA	0.908325	NA
S02_61508749	2	61508749	0.220798	0.0852776	1243	NA	NA	0.908325	NA
S05_11583341	5	11583341	0.220858	0.0293644	1243	NA	NA	0.908325	NA
S03_24353980	3	24353980	0.220863	0.0470636	1243	NA	NA	0.908325	NA
S05_45489441	5	45489441	0.220876	0.305712	1243	NA	NA	0.908325	NA
S09_43783799	9	43783799	0.220878	0.332261	1243	NA	NA	0.908325	NA
S07_20306611	7	20306611	0.220907	0.0567176	1243	NA	NA	0.908325	NA
S06_59687413	6	59687413	0.220914	0.38576	1243	NA	NA	0.908325	NA
S07_52295773	7	52295773	0.220926	0.0386163	1243	NA	NA	0.908325	NA
S07_13991604	7	13991604	0.220931	0.15527	1243	NA	NA	0.908325	NA
S03_5868709	3	5868709	0.220933	0.0647627	1243	NA	NA	0.908325	NA
S03_5868699	3	5868699	0.220933	0.0647627	1243	NA	NA	0.908325	NA
S09_44402135	9	44402135	0.22096	0.119067	1243	NA	NA	0.908325	NA
S01_6773138	1	6773138	0.220994	0.228882	1243	NA	NA	0.908325	NA
S08_20999356	8	20999356	0.22101	0.251408	1243	NA	NA	0.908325	NA
S06_2560330	6	2560330	0.221017	0.0478681	1243	NA	NA	0.908325	NA
S06_2560341	6	2560341	0.221017	0.0478681	1243	NA	NA	0.908325	NA
S06_49233265	6	49233265	0.221025	0.211183	1243	NA	NA	0.908325	NA
S03_70075493	3	70075493	0.22103	0.244972	1243	NA	NA	0.908325	NA
S03_56739762	3	56739762	0.221058	0.0136766	1243	NA	NA	0.908325	NA
S02_16673822	2	16673822	0.221059	0.255833	1243	NA	NA	0.908325	NA
S02_16673832	2	16673832	0.221059	0.255833	1243	NA	NA	0.908325	NA
S04_64462991	4	64462991	0.221062	0.104183	1243	NA	NA	0.908325	NA
S02_20524822	2	20524822	0.221074	0.0172969	1243	NA	NA	0.908325	NA
S02_20524840	2	20524840	0.221074	0.0172969	1243	NA	NA	0.908325	NA
S02_20524855	2	20524855	0.221074	0.0172969	1243	NA	NA	0.908325	NA
S02_20524835	2	20524835	0.221074	0.0172969	1243	NA	NA	0.908325	NA
S03_4860415	3	4860415	0.221076	0.0253419	1243	NA	NA	0.908325	NA
S04_13103674	4	13103674	0.221095	0.0374095	1243	NA	NA	0.908325	NA
S03_7549789	3	7549789	0.221104	0.0925181	1243	NA	NA	0.908325	NA
S03_7549797	3	7549797	0.221104	0.0925181	1243	NA	NA	0.908325	NA
S03_7549813	3	7549813	0.221104	0.0925181	1243	NA	NA	0.908325	NA
S06_20649320	6	20649320	0.221114	0.0289622	1243	NA	NA	0.908325	NA
S06_20649301	6	20649301	0.221114	0.0289622	1243	NA	NA	0.908325	NA
S06_20649317	6	20649317	0.221114	0.0289622	1243	NA	NA	0.908325	NA
S04_32904453	4	32904453	0.221116	0.0084473	1243	NA	NA	0.908325	NA
S04_13504277	4	13504277	0.221135	0.074819	1243	NA	NA	0.908325	NA
S08_12469332	8	12469332	0.221141	0.00965406	1243	NA	NA	0.908325	NA
S09_5856257	9	5856257	0.221149	0.265487	1243	NA	NA	0.908325	NA
S09_40693921	9	40693921	0.22115	0.221239	1243	NA	NA	0.908325	NA
S01_73083566	1	73083566	0.221154	0.440869	1243	NA	NA	0.908325	NA
S03_70131131	3	70131131	0.221178	0.131939	1243	NA	NA	0.908325	NA
S05_62815256	5	62815256	0.221183	0.0788415	1243	NA	NA	0.908325	NA
S09_5497628	9	5497628	0.221216	0.0353982	1243	NA	NA	0.908325	NA
S06_140730	6	140730	0.221226	0.358809	1243	NA	NA	0.908325	NA
S02_58760330	2	58760330	0.221232	0.0132743	1243	NA	NA	0.908325	NA
S05_70160268	5	70160268	0.221238	0.0378117	1243	NA	NA	0.908325	NA
S05_37699463	5	37699463	0.221242	0.0181014	1243	NA	NA	0.908325	NA
S08_60466922	8	60466922	0.221301	0.139582	1243	NA	NA	0.908427	NA
S08_50703055	8	50703055	0.221304	0.0112631	1243	NA	NA	0.908427	NA
S06_38126490	6	38126490	0.221315	0.0313757	1243	NA	NA	0.908427	NA
S07_24781723	7	24781723	0.221334	0.0249397	1243	NA	NA	0.908427	NA
S01_32417116	1	32417116	0.221358	0.0181014	1243	NA	NA	0.908427	NA
S05_65926035	5	65926035	0.22137	0.353982	1243	NA	NA	0.908427	NA
S07_20605131	7	20605131	0.221379	0.0241352	1243	NA	NA	0.908427	NA
S09_32287910	9	32287910	0.221412	0.076428	1243	NA	NA	0.908427	NA
S05_2257798	5	2257798	0.221452	0.210378	1243	NA	NA	0.908427	NA
S02_51107255	2	51107255	0.221475	0.0559131	1243	NA	NA	0.908427	NA
S01_69487707	1	69487707	0.221493	0.0985519	1243	NA	NA	0.908427	NA
S02_37636282	2	37636282	0.221514	0.334674	1243	NA	NA	0.908427	NA
S05_25232234	5	25232234	0.221551	0.197104	1243	NA	NA	0.908427	NA
S01_64804596	1	64804596	0.221596	0.24819	1243	NA	NA	0.908427	NA
S02_25439491	2	25439491	0.221603	0.0245374	1243	NA	NA	0.908427	NA
S02_25439509	2	25439509	0.221603	0.0245374	1243	NA	NA	0.908427	NA
S04_49225670	4	49225670	0.221611	0.125101	1243	NA	NA	0.908427	NA
S04_49225676	4	49225676	0.221611	0.125101	1243	NA	NA	0.908427	NA
S04_49225678	4	49225678	0.221611	0.125101	1243	NA	NA	0.908427	NA
S04_49225680	4	49225680	0.221611	0.125101	1243	NA	NA	0.908427	NA
S02_1739158	2	1739158	0.221615	0.185036	1243	NA	NA	0.908427	NA
S10_18305453	10	18305453	0.221616	0.0450523	1243	NA	NA	0.908427	NA
S06_52735239	6	52735239	0.221645	0.0953339	1243	NA	NA	0.908427	NA
S02_12169900	2	12169900	0.221655	0.0217216	1243	NA	NA	0.908427	NA
S02_12169930	2	12169930	0.221655	0.0217216	1243	NA	NA	0.908427	NA
S06_60906915	6	60906915	0.221674	0.0124698	1243	NA	NA	0.908427	NA
S06_3261191	6	3261191	0.221692	0.285197	1243	NA	NA	0.908427	NA
S04_52734751	4	52734751	0.22173	0.115849	1243	NA	NA	0.908427	NA
S06_40483465	6	40483465	0.221735	0.189059	1243	NA	NA	0.908427	NA
S06_40483470	6	40483470	0.221735	0.189059	1243	NA	NA	0.908427	NA
S02_51829633	2	51829633	0.221757	0.0213194	1243	NA	NA	0.908427	NA
S02_51829674	2	51829674	0.221757	0.0213194	1243	NA	NA	0.908427	NA
S03_10952730	3	10952730	0.221758	0.179405	1243	NA	NA	0.908427	NA
S01_40439129	1	40439129	0.221773	0.310941	1243	NA	NA	0.908427	NA
S07_7523359	7	7523359	0.221794	0.039823	1243	NA	NA	0.908427	NA
S08_50999602	8	50999602	0.2218	0.307321	1243	NA	NA	0.908427	NA
S07_7574678	7	7574678	0.221809	0.190265	1243	NA	NA	0.908427	NA
S05_8329265	5	8329265	0.221817	0.492357	1243	NA	NA	0.908427	NA
S09_6334626	9	6334626	0.221832	0.0124698	1243	NA	NA	0.908427	NA
S02_25332128	2	25332128	0.221846	0.0329847	1243	NA	NA	0.908427	NA
S02_72123448	2	72123448	0.221853	0.174578	1243	NA	NA	0.908427	NA
S01_65541125	1	65541125	0.221858	0.0201126	1243	NA	NA	0.908427	NA
S01_9353210	1	9353210	0.221869	0.465809	1243	NA	NA	0.908427	NA
S08_31942809	8	31942809	0.221872	0.158085	1243	NA	NA	0.908427	NA
S01_3104599	1	3104599	0.221899	0.0249397	1243	NA	NA	0.908438	NA
S04_18770391	4	18770391	0.221903	0.069992	1243	NA	NA	0.908438	NA
S03_47943069	3	47943069	0.221923	0.0454545	1243	NA	NA	0.908465	NA
S07_19537890	7	19537890	0.221999	0.0563154	1243	NA	NA	0.908532	NA
S06_31278965	6	31278965	0.222045	0.144006	1243	NA	NA	0.908532	NA
S01_62466132	1	62466132	0.222068	0.19107	1243	NA	NA	0.908532	NA
S05_43418142	5	43418142	0.222089	0.204344	1243	NA	NA	0.908532	NA
S06_29347909	6	29347909	0.2221	0.15366	1243	NA	NA	0.908532	NA
S03_36277282	3	36277282	0.222142	0.0599356	1243	NA	NA	0.908532	NA
S03_33846540	3	33846540	0.222158	0.0245374	1243	NA	NA	0.908532	NA
S01_7282264	1	7282264	0.22216	0.0221239	1243	NA	NA	0.908532	NA
S10_9656957	10	9656957	0.222221	0.138375	1243	NA	NA	0.908532	NA
S10_9656958	10	9656958	0.222221	0.138375	1243	NA	NA	0.908532	NA
S10_9656961	10	9656961	0.222221	0.138375	1243	NA	NA	0.908532	NA
S10_9656959	10	9656959	0.222221	0.138375	1243	NA	NA	0.908532	NA
S08_6916126	8	6916126	0.222226	0.112228	1243	NA	NA	0.908532	NA
S08_6916149	8	6916149	0.222226	0.112228	1243	NA	NA	0.908532	NA
S08_6916102	8	6916102	0.222226	0.112228	1243	NA	NA	0.908532	NA
S08_6916155	8	6916155	0.222226	0.112228	1243	NA	NA	0.908532	NA
S01_25717813	1	25717813	0.22227	0.141593	1243	NA	NA	0.908532	NA
S07_985874	7	985874	0.222286	0.190668	1243	NA	NA	0.908532	NA
S07_985875	7	985875	0.222286	0.190668	1243	NA	NA	0.908532	NA
S02_924566	2	924566	0.222317	0.0422365	1243	NA	NA	0.908532	NA
S02_10580775	2	10580775	0.222319	0.259051	1243	NA	NA	0.908532	NA
S10_51155869	10	51155869	0.222321	0.220434	1243	NA	NA	0.908532	NA
S01_4975378	1	4975378	0.222328	0.112631	1243	NA	NA	0.908532	NA
S05_9117984	5	9117984	0.222337	0.0241352	1243	NA	NA	0.908532	NA
S05_9117977	5	9117977	0.222337	0.0241352	1243	NA	NA	0.908532	NA
S05_41148662	5	41148662	0.22237	0.0587289	1243	NA	NA	0.908532	NA
S03_6482529	3	6482529	0.222379	0.101368	1243	NA	NA	0.908532	NA
S01_79574167	1	79574167	0.22238	0.335881	1243	NA	NA	0.908532	NA
S02_16995085	2	16995085	0.222396	0.135157	1243	NA	NA	0.908532	NA
S06_8242449	6	8242449	0.222411	0.409091	1243	NA	NA	0.908532	NA
S07_20246638	7	20246638	0.222437	0.0458568	1243	NA	NA	0.908532	NA
S09_58161015	9	58161015	0.222438	0.150442	1243	NA	NA	0.908532	NA
S04_4525985	4	4525985	0.222457	0.169751	1243	NA	NA	0.908532	NA
S08_3822057	8	3822057	0.222463	0.0136766	1243	NA	NA	0.908532	NA
S08_32891263	8	32891263	0.222465	0.103379	1243	NA	NA	0.908532	NA
S07_53876878	7	53876878	0.222465	0.0116653	1243	NA	NA	0.908532	NA
S03_62427445	3	62427445	0.222468	0.242156	1243	NA	NA	0.908532	NA
S03_62427466	3	62427466	0.222468	0.242156	1243	NA	NA	0.908532	NA
S07_6985155	7	6985155	0.222476	0.0623492	1243	NA	NA	0.908532	NA
S03_51271532	3	51271532	0.222519	0.0458568	1243	NA	NA	0.908637	NA
S01_48739049	1	48739049	0.222531	0.462993	1243	NA	NA	0.908637	NA
S03_54294255	3	54294255	0.222576	0.0442478	1243	NA	NA	0.908637	NA
S05_11799693	5	11799693	0.222593	0.164924	1243	NA	NA	0.908637	NA
S02_69768664	2	69768664	0.222653	0.390587	1243	NA	NA	0.908637	NA
S02_69768678	2	69768678	0.222653	0.390587	1243	NA	NA	0.908637	NA
S02_69768674	2	69768674	0.222653	0.390587	1243	NA	NA	0.908637	NA
S07_56738335	7	56738335	0.222689	0.0442478	1243	NA	NA	0.908637	NA
S10_11378180	10	11378180	0.222697	0.0571199	1243	NA	NA	0.908637	NA
S03_55128888	3	55128888	0.222704	0.0112631	1243	NA	NA	0.908637	NA
S08_31864299	8	31864299	0.222711	0.0555109	1243	NA	NA	0.908637	NA
S08_5107363	8	5107363	0.222711	0.034996	1243	NA	NA	0.908637	NA
S02_4420439	2	4420439	0.222718	0.475463	1243	NA	NA	0.908637	NA
S08_6346800	8	6346800	0.222727	0.043041	1243	NA	NA	0.908637	NA
S10_4293931	10	4293931	0.22274	0.236525	1243	NA	NA	0.908637	NA
S03_20804665	3	20804665	0.222745	0.0201126	1243	NA	NA	0.908637	NA
S08_47960721	8	47960721	0.222764	0.0313757	1243	NA	NA	0.908637	NA
S10_24502171	10	24502171	0.22278	0.0209171	1243	NA	NA	0.908637	NA
S08_12976862	8	12976862	0.222793	0.0386163	1243	NA	NA	0.908637	NA
S05_62072090	5	62072090	0.222793	0.0410298	1243	NA	NA	0.908637	NA
S01_66536610	1	66536610	0.222809	0.490748	1243	NA	NA	0.908637	NA
S03_66050825	3	66050825	0.222814	0.0494771	1243	NA	NA	0.908637	NA
S01_40642691	1	40642691	0.222879	0.139582	1243	NA	NA	0.908637	NA
S07_63814302	7	63814302	0.222953	0.0526951	1243	NA	NA	0.908637	NA
S10_57940811	10	57940811	0.222957	0.28037	1243	NA	NA	0.908637	NA
S03_8085373	3	8085373	0.222963	0.185841	1243	NA	NA	0.908637	NA
S03_3256367	3	3256367	0.222964	0.169751	1243	NA	NA	0.908637	NA
S08_57899160	8	57899160	0.222968	0.135961	1243	NA	NA	0.908637	NA
S08_9368937	8	9368937	0.222997	0.0671762	1243	NA	NA	0.908637	NA
S10_55673321	10	55673321	0.223014	0.481899	1243	NA	NA	0.908637	NA
S07_54615607	7	54615607	0.223018	0.0164924	1243	NA	NA	0.908637	NA
S08_62094067	8	62094067	0.223025	0.339099	1243	NA	NA	0.908637	NA
S02_5768870	2	5768870	0.22304	0.0345937	1243	NA	NA	0.908637	NA
S02_5768913	2	5768913	0.22304	0.0345937	1243	NA	NA	0.908637	NA
S03_9432087	3	9432087	0.223052	0.0941271	1243	NA	NA	0.908637	NA
S08_8653293	8	8653293	0.223092	0.244167	1243	NA	NA	0.908637	NA
S05_5374942	5	5374942	0.223136	0.221239	1243	NA	NA	0.908637	NA
S08_59791562	8	59791562	0.223149	0.0450523	1243	NA	NA	0.908637	NA
S03_12946947	3	12946947	0.223158	0.190265	1243	NA	NA	0.908637	NA
S06_29295373	6	29295373	0.223182	0.149236	1243	NA	NA	0.908637	NA
S07_8942757	7	8942757	0.223186	0.0711987	1243	NA	NA	0.908637	NA
S08_39471176	8	39471176	0.223226	0.0261464	1243	NA	NA	0.908637	NA
S04_67455751	4	67455751	0.223249	0.034996	1243	NA	NA	0.908637	NA
S04_517197	4	517197	0.223264	0.078037	1243	NA	NA	0.908637	NA
S05_2900087	5	2900087	0.223266	0.16251	1243	NA	NA	0.908637	NA
S03_6330456	3	6330456	0.22329	0.420756	1243	NA	NA	0.908637	NA
S01_72724257	1	72724257	0.223327	0.220434	1243	NA	NA	0.908637	NA
S01_72724287	1	72724287	0.223327	0.220434	1243	NA	NA	0.908637	NA
S01_72724252	1	72724252	0.223327	0.220434	1243	NA	NA	0.908637	NA
S10_1650760	10	1650760	0.223332	0.475463	1243	NA	NA	0.908637	NA
S09_49368878	9	49368878	0.223336	0.234111	1243	NA	NA	0.908637	NA
S03_61600741	3	61600741	0.223351	0.0217216	1243	NA	NA	0.908637	NA
S06_1641538	6	1641538	0.223372	0.240145	1243	NA	NA	0.908637	NA
S03_55299565	3	55299565	0.223374	0.15889	1243	NA	NA	0.908637	NA
S03_10428201	3	10428201	0.223423	0.133548	1243	NA	NA	0.908637	NA
S03_10428204	3	10428204	0.223423	0.133548	1243	NA	NA	0.908637	NA
S03_6985514	3	6985514	0.223428	0.0197104	1243	NA	NA	0.908637	NA
S01_73820880	1	73820880	0.22343	0.0567176	1243	NA	NA	0.908637	NA
S01_73820874	1	73820874	0.22343	0.0567176	1243	NA	NA	0.908637	NA
S01_73820883	1	73820883	0.22343	0.0567176	1243	NA	NA	0.908637	NA
S01_13422829	1	13422829	0.223437	0.166533	1243	NA	NA	0.908637	NA
S03_11399781	3	11399781	0.223501	0.0434433	1243	NA	NA	0.908637	NA
S04_66122584	4	66122584	0.223506	0.04465	1243	NA	NA	0.908637	NA
S05_43109391	5	43109391	0.223525	0.201126	1243	NA	NA	0.908637	NA
S04_4003999	4	4003999	0.223544	0.168142	1243	NA	NA	0.908637	NA
S03_38908243	3	38908243	0.223553	0.0185036	1243	NA	NA	0.908637	NA
S03_8624097	3	8624097	0.223572	0.148029	1243	NA	NA	0.908637	NA
S07_24732691	7	24732691	0.223573	0.0301689	1243	NA	NA	0.908637	NA
S07_54030265	7	54030265	0.22358	0.0740145	1243	NA	NA	0.908637	NA
S02_53205299	2	53205299	0.223615	0.102172	1243	NA	NA	0.908637	NA
S10_12849495	10	12849495	0.223639	0.0193081	1243	NA	NA	0.908637	NA
S09_57632958	9	57632958	0.22369	0.0458568	1243	NA	NA	0.908637	NA
S03_73315115	3	73315115	0.223738	0.437249	1243	NA	NA	0.908637	NA
S06_15430617	6	15430617	0.223743	0.144409	1243	NA	NA	0.908637	NA
S06_3050560	6	3050560	0.223749	0.177796	1243	NA	NA	0.908637	NA
S06_3050575	6	3050575	0.223749	0.177796	1243	NA	NA	0.908637	NA
S07_57317126	7	57317126	0.223788	0.0136766	1243	NA	NA	0.908637	NA
S06_10449604	6	10449604	0.223789	0.0434433	1243	NA	NA	0.908637	NA
S05_32882454	5	32882454	0.223793	0.261464	1243	NA	NA	0.908637	NA
S06_45831905	6	45831905	0.2238	0.0945294	1243	NA	NA	0.908637	NA
S07_52173772	7	52173772	0.223804	0.0321802	1243	NA	NA	0.908637	NA
S04_8229997	4	8229997	0.223812	0.141995	1243	NA	NA	0.908637	NA
S08_59998058	8	59998058	0.223842	0.0494771	1243	NA	NA	0.908637	NA
S02_22291524	2	22291524	0.223874	0.0587289	1243	NA	NA	0.908637	NA
S06_59145961	6	59145961	0.223879	0.0374095	1243	NA	NA	0.908637	NA
S04_59443748	4	59443748	0.223894	0.0929204	1243	NA	NA	0.908637	NA
S04_59443750	4	59443750	0.223894	0.0929204	1243	NA	NA	0.908637	NA
S04_59443765	4	59443765	0.223894	0.0929204	1243	NA	NA	0.908637	NA
S04_59443769	4	59443769	0.223894	0.0929204	1243	NA	NA	0.908637	NA
S09_23437284	9	23437284	0.223896	0.0893001	1243	NA	NA	0.908637	NA
S08_47981113	8	47981113	0.223914	0.0579244	1243	NA	NA	0.908637	NA
S06_15381762	6	15381762	0.223941	0.473049	1243	NA	NA	0.908637	NA
S09_54276344	9	54276344	0.223941	0.119469	1243	NA	NA	0.908637	NA
S09_54276351	9	54276351	0.223941	0.119469	1243	NA	NA	0.908637	NA
S09_54276356	9	54276356	0.223941	0.119469	1243	NA	NA	0.908637	NA
S10_58696785	10	58696785	0.223946	0.273532	1243	NA	NA	0.908637	NA
S10_58696786	10	58696786	0.223946	0.273532	1243	NA	NA	0.908637	NA
S10_58696788	10	58696788	0.223946	0.273532	1243	NA	NA	0.908637	NA
S06_54167926	6	54167926	0.223965	0.136364	1243	NA	NA	0.908637	NA
S06_54167931	6	54167931	0.223965	0.136364	1243	NA	NA	0.908637	NA
S07_156487	7	156487	0.223976	0.13757	1243	NA	NA	0.908637	NA
S05_28663462	5	28663462	0.223995	0.0884956	1243	NA	NA	0.908637	NA
S06_40796100	6	40796100	0.224004	0.221641	1243	NA	NA	0.908637	NA
S08_39534	8	39534	0.224013	0.0687852	1243	NA	NA	0.908637	NA
S09_6499944	9	6499944	0.224028	0.199115	1243	NA	NA	0.908637	NA
S09_6499974	9	6499974	0.224028	0.199115	1243	NA	NA	0.908637	NA
S04_1692087	4	1692087	0.224049	0.0683829	1243	NA	NA	0.908637	NA
S03_55139734	3	55139734	0.224066	0.397023	1243	NA	NA	0.908637	NA
S05_11047530	5	11047530	0.224073	0.0518906	1243	NA	NA	0.908637	NA
S03_71796396	3	71796396	0.224077	0.220837	1243	NA	NA	0.908637	NA
S06_54805373	6	54805373	0.224084	0.0683829	1243	NA	NA	0.908637	NA
S07_763904	7	763904	0.224097	0.142397	1243	NA	NA	0.908637	NA
S04_1190786	4	1190786	0.2241	0.0736122	1243	NA	NA	0.908637	NA
S04_35367497	4	35367497	0.224102	0.0225261	1243	NA	NA	0.908637	NA
S01_74823071	1	74823071	0.224118	0.00925181	1243	NA	NA	0.908637	NA
S02_65822364	2	65822364	0.224143	0.140788	1243	NA	NA	0.908637	NA
S05_19399793	5	19399793	0.224148	0.0370072	1243	NA	NA	0.908637	NA
S07_7466501	7	7466501	0.224157	0.12671	1243	NA	NA	0.908637	NA
S01_49426480	1	49426480	0.224164	0.469429	1243	NA	NA	0.908637	NA
S01_49426488	1	49426488	0.224164	0.469429	1243	NA	NA	0.908637	NA
S10_43690348	10	43690348	0.224172	0.031778	1243	NA	NA	0.908637	NA
S03_47964955	3	47964955	0.22418	0.267096	1243	NA	NA	0.908637	NA
S07_6742247	7	6742247	0.224258	0.112631	1243	NA	NA	0.908703	NA
S10_15291049	10	15291049	0.224272	0.0152856	1243	NA	NA	0.908703	NA
S07_9281515	7	9281515	0.224288	0.106597	1243	NA	NA	0.908703	NA
S04_52918185	4	52918185	0.224296	0.13033	1243	NA	NA	0.908703	NA
S03_73727934	3	73727934	0.224297	0.079646	1243	NA	NA	0.908703	NA
S04_48546680	4	48546680	0.2243	0.0386163	1243	NA	NA	0.908703	NA
S04_48546645	4	48546645	0.2243	0.0386163	1243	NA	NA	0.908703	NA
S09_39646428	9	39646428	0.224316	0.0587289	1243	NA	NA	0.908703	NA
S08_10654081	8	10654081	0.224321	0.41794	1243	NA	NA	0.908703	NA
S05_32496479	5	32496479	0.224334	0.0406275	1243	NA	NA	0.908703	NA
S09_35869949	9	35869949	0.224352	0.106195	1243	NA	NA	0.908722	NA
S01_71389906	1	71389906	0.224428	0.230491	1243	NA	NA	0.908833	NA
S01_71389911	1	71389911	0.224428	0.230491	1243	NA	NA	0.908833	NA
S08_61859812	8	61859812	0.22445	0.244972	1243	NA	NA	0.908833	NA
S03_58848310	3	58848310	0.224525	0.43564	1243	NA	NA	0.908833	NA
S09_58006577	9	58006577	0.224547	0.214401	1243	NA	NA	0.908833	NA
S01_66096624	1	66096624	0.224552	0.372888	1243	NA	NA	0.908833	NA
S01_66096595	1	66096595	0.224552	0.372888	1243	NA	NA	0.908833	NA
S09_1289403	9	1289403	0.224559	0.0434433	1243	NA	NA	0.908833	NA
S06_2711408	6	2711408	0.224562	0.0422365	1243	NA	NA	0.908833	NA
S08_55107034	8	55107034	0.224588	0.298069	1243	NA	NA	0.908833	NA
S08_55107078	8	55107078	0.224588	0.298069	1243	NA	NA	0.908833	NA
S07_28442086	7	28442086	0.224633	0.0522928	1243	NA	NA	0.908833	NA
S02_30699177	2	30699177	0.224658	0.0148833	1243	NA	NA	0.908833	NA
S02_16405424	2	16405424	0.224661	0.0261464	1243	NA	NA	0.908833	NA
S05_71003973	5	71003973	0.224683	0.0329847	1243	NA	NA	0.908833	NA
S07_28993952	7	28993952	0.224692	0.116251	1243	NA	NA	0.908833	NA
S08_42475385	8	42475385	0.224727	0.0104586	1243	NA	NA	0.908833	NA
S08_42475393	8	42475393	0.224727	0.0104586	1243	NA	NA	0.908833	NA
S08_42475408	8	42475408	0.224727	0.0104586	1243	NA	NA	0.908833	NA
S08_42475424	8	42475424	0.224727	0.0104586	1243	NA	NA	0.908833	NA
S03_28645086	3	28645086	0.224734	0.0539019	1243	NA	NA	0.908833	NA
S10_6227119	10	6227119	0.224739	0.0362027	1243	NA	NA	0.908833	NA
S06_13829405	6	13829405	0.224752	0.161706	1243	NA	NA	0.908833	NA
S03_57701305	3	57701305	0.224759	0.104183	1243	NA	NA	0.908833	NA
S09_52902411	9	52902411	0.224773	0.0140788	1243	NA	NA	0.908833	NA
S02_8733609	2	8733609	0.224775	0.106195	1243	NA	NA	0.908833	NA
S02_6843408	2	6843408	0.224775	0.0760257	1243	NA	NA	0.908833	NA
S02_12192675	2	12192675	0.224777	0.0720032	1243	NA	NA	0.908833	NA
S02_59636543	2	59636543	0.224793	0.0345937	1243	NA	NA	0.908833	NA
S02_59637126	2	59637126	0.224793	0.0345937	1243	NA	NA	0.908833	NA
S01_12096034	1	12096034	0.224822	0.402253	1243	NA	NA	0.90884	NA
S01_12096033	1	12096033	0.224822	0.402253	1243	NA	NA	0.90884	NA
S04_37409253	4	37409253	0.224874	0.0490748	1243	NA	NA	0.908903	NA
S04_37409256	4	37409256	0.224874	0.0490748	1243	NA	NA	0.908903	NA
S01_64071756	1	64071756	0.22491	0.221641	1243	NA	NA	0.908903	NA
S01_30066898	1	30066898	0.224945	0.0711987	1243	NA	NA	0.908903	NA
S04_17889686	4	17889686	0.224956	0.0378117	1243	NA	NA	0.908903	NA
S01_77684637	1	77684637	0.224968	0.376911	1243	NA	NA	0.908903	NA
S02_74204203	2	74204203	0.22497	0.0691874	1243	NA	NA	0.908903	NA
S07_7634309	7	7634309	0.224971	0.0245374	1243	NA	NA	0.908903	NA
S07_54553716	7	54553716	0.224975	0.130732	1243	NA	NA	0.908903	NA
S09_36322098	9	36322098	0.224975	0.0575221	1243	NA	NA	0.908903	NA
S05_21437126	5	21437126	0.225034	0.199115	1243	NA	NA	0.908997	NA
S05_8332338	5	8332338	0.225037	0.122687	1243	NA	NA	0.908997	NA
S09_30885253	9	30885253	0.225049	0.081255	1243	NA	NA	0.908997	NA
S10_19451482	10	19451482	0.225054	0.0655672	1243	NA	NA	0.908997	NA
S07_56762843	7	56762843	0.22511	0.0478681	1243	NA	NA	0.90917	NA
S01_63913956	1	63913956	0.22513	0.333065	1243	NA	NA	0.909196	NA
S03_24050831	3	24050831	0.225177	0.0410298	1243	NA	NA	0.909273	NA
S10_12942582	10	12942582	0.225177	0.0084473	1243	NA	NA	0.909273	NA
S10_24397691	10	24397691	0.225199	0.0140788	1243	NA	NA	0.909282	NA
S09_10393860	9	10393860	0.225207	0.159292	1243	NA	NA	0.909282	NA
S07_51207140	7	51207140	0.225224	0.104988	1243	NA	NA	0.909282	NA
S03_12988894	3	12988894	0.225236	0.117056	1243	NA	NA	0.909282	NA
S05_63065390	5	63065390	0.225252	0.102172	1243	NA	NA	0.909282	NA
S09_1594508	9	1594508	0.225262	0.04465	1243	NA	NA	0.909282	NA
S10_17991648	10	17991648	0.225294	0.0233307	1243	NA	NA	0.909357	NA
S09_8030665	9	8030665	0.225326	0.0506838	1243	NA	NA	0.909376	NA
S03_68172804	3	68172804	0.225376	0.0140788	1243	NA	NA	0.909376	NA
S05_36729851	5	36729851	0.22541	0.26066	1243	NA	NA	0.909376	NA
S09_4891340	9	4891340	0.225413	0.0156879	1243	NA	NA	0.909376	NA
S06_908918	6	908918	0.225414	0.294449	1243	NA	NA	0.909376	NA
S05_71480343	5	71480343	0.225431	0.0213194	1243	NA	NA	0.909376	NA
S02_65855671	2	65855671	0.225438	0.239743	1243	NA	NA	0.909376	NA
S10_60313825	10	60313825	0.225443	0.116653	1243	NA	NA	0.909376	NA
S10_15777217	10	15777217	0.225463	0.127916	1243	NA	NA	0.909376	NA
S01_15819372	1	15819372	0.225507	0.0575221	1243	NA	NA	0.909376	NA
S01_15819403	1	15819403	0.225507	0.0575221	1243	NA	NA	0.909376	NA
S01_15819415	1	15819415	0.225507	0.0575221	1243	NA	NA	0.909376	NA
S06_9433230	6	9433230	0.22551	0.146822	1243	NA	NA	0.909376	NA
S06_9433247	6	9433247	0.22551	0.146822	1243	NA	NA	0.909376	NA
S06_9433263	6	9433263	0.22551	0.146822	1243	NA	NA	0.909376	NA
S09_263984	9	263984	0.225526	0.179405	1243	NA	NA	0.909376	NA
S04_67809713	4	67809713	0.225569	0.152454	1243	NA	NA	0.909376	NA
S09_55225335	9	55225335	0.225591	0.0301689	1243	NA	NA	0.909376	NA
S02_40644640	2	40644640	0.225612	0.245776	1243	NA	NA	0.909376	NA
S05_56061476	5	56061476	0.225623	0.0374095	1243	NA	NA	0.909376	NA
S04_49456985	4	49456985	0.225624	0.275945	1243	NA	NA	0.909376	NA
S06_51542568	6	51542568	0.225638	0.254224	1243	NA	NA	0.909376	NA
S03_19853952	3	19853952	0.225638	0.0502816	1243	NA	NA	0.909376	NA
S02_75241789	2	75241789	0.225645	0.0752212	1243	NA	NA	0.909376	NA
S09_55472315	9	55472315	0.225661	0.0470636	1243	NA	NA	0.909376	NA
S08_23727894	8	23727894	0.225684	0.154063	1243	NA	NA	0.909376	NA
S02_59642556	2	59642556	0.225697	0.0341915	1243	NA	NA	0.909376	NA
S04_64392860	4	64392860	0.225709	0.218825	1243	NA	NA	0.909376	NA
S01_4196235	1	4196235	0.225731	0.0671762	1243	NA	NA	0.909376	NA
S01_10570883	1	10570883	0.225752	0.418745	1243	NA	NA	0.909376	NA
S02_73375352	2	73375352	0.225762	0.0547064	1243	NA	NA	0.909376	NA
S10_54204906	10	54204906	0.225776	0.15004	1243	NA	NA	0.909376	NA
S05_1155358	5	1155358	0.22578	0.411504	1243	NA	NA	0.909376	NA
S08_24377579	8	24377579	0.225805	0.0257442	1243	NA	NA	0.909376	NA
S08_24377595	8	24377595	0.225805	0.0257442	1243	NA	NA	0.909376	NA
S04_53833101	4	53833101	0.225812	0.244167	1243	NA	NA	0.909376	NA
S04_66382373	4	66382373	0.225815	0.0241352	1243	NA	NA	0.909376	NA
S09_48907752	9	48907752	0.225822	0.00965406	1243	NA	NA	0.909376	NA
S10_13933959	10	13933959	0.225856	0.0985519	1243	NA	NA	0.909458	NA
S01_72001781	1	72001781	0.225905	0.0502816	1243	NA	NA	0.909598	NA
S01_62576669	1	62576669	0.225997	0.111424	1243	NA	NA	0.909629	NA
S03_3656143	3	3656143	0.225999	0.376911	1243	NA	NA	0.909629	NA
S05_56580650	5	56580650	0.226115	0.0498793	1243	NA	NA	0.909629	NA
S08_14451824	8	14451824	0.226128	0.0647627	1243	NA	NA	0.909629	NA
S08_14451830	8	14451830	0.226128	0.0647627	1243	NA	NA	0.909629	NA
S07_5534276	7	5534276	0.226134	0.0929204	1243	NA	NA	0.909629	NA
S07_5534301	7	5534301	0.226134	0.0929204	1243	NA	NA	0.909629	NA
S07_5534304	7	5534304	0.226134	0.0929204	1243	NA	NA	0.909629	NA
S04_55801053	4	55801053	0.226153	0.0193081	1243	NA	NA	0.909629	NA
S09_3135774	9	3135774	0.226169	0.353982	1243	NA	NA	0.909629	NA
S02_60854977	2	60854977	0.22617	0.1786	1243	NA	NA	0.909629	NA
S01_58262216	1	58262216	0.226172	0.0148833	1243	NA	NA	0.909629	NA
S09_55239196	9	55239196	0.226192	0.0144811	1243	NA	NA	0.909629	NA
S09_2421722	9	2421722	0.226221	0.0627514	1243	NA	NA	0.909629	NA
S04_54618996	4	54618996	0.226224	0.0221239	1243	NA	NA	0.909629	NA
S09_229321	9	229321	0.226265	0.0454545	1243	NA	NA	0.909629	NA
S01_53694877	1	53694877	0.226283	0.202333	1243	NA	NA	0.909629	NA
S03_5042314	3	5042314	0.226283	0.386967	1243	NA	NA	0.909629	NA
S03_5042324	3	5042324	0.226283	0.386967	1243	NA	NA	0.909629	NA
S07_54707494	7	54707494	0.226302	0.461786	1243	NA	NA	0.909629	NA
S01_56798512	1	56798512	0.226304	0.161706	1243	NA	NA	0.909629	NA
S02_9120772	2	9120772	0.226309	0.0108608	1243	NA	NA	0.909629	NA
S04_8201601	4	8201601	0.226314	0.0868866	1243	NA	NA	0.909629	NA
S04_8201614	4	8201614	0.226314	0.0868866	1243	NA	NA	0.909629	NA
S04_8201630	4	8201630	0.226314	0.0868866	1243	NA	NA	0.909629	NA
S06_51294194	6	51294194	0.226316	0.0201126	1243	NA	NA	0.909629	NA
S01_7287148	1	7287148	0.22632	0.0345937	1243	NA	NA	0.909629	NA
S06_55709660	6	55709660	0.226361	0.0486726	1243	NA	NA	0.909629	NA
S03_51353820	3	51353820	0.226374	0.0426388	1243	NA	NA	0.909629	NA
S03_51353824	3	51353824	0.226374	0.0426388	1243	NA	NA	0.909629	NA
S03_51525114	3	51525114	0.226374	0.0426388	1243	NA	NA	0.909629	NA
S05_45494493	5	45494493	0.226388	0.0555109	1243	NA	NA	0.909629	NA
S02_10459271	2	10459271	0.22639	0.0112631	1243	NA	NA	0.909629	NA
S06_16632702	6	16632702	0.226396	0.0156879	1243	NA	NA	0.909629	NA
S03_67866593	3	67866593	0.226433	0.197506	1243	NA	NA	0.909629	NA
S03_53023424	3	53023424	0.226451	0.307723	1243	NA	NA	0.909629	NA
S05_26922681	5	26922681	0.226462	0.0329847	1243	NA	NA	0.909629	NA
S05_67648638	5	67648638	0.226468	0.0422365	1243	NA	NA	0.909629	NA
S04_60720873	4	60720873	0.226488	0.0510861	1243	NA	NA	0.909629	NA
S01_69024576	1	69024576	0.226514	0.230491	1243	NA	NA	0.909629	NA
S01_69024567	1	69024567	0.226514	0.230491	1243	NA	NA	0.909629	NA
S09_5153776	9	5153776	0.226576	0.0720032	1243	NA	NA	0.909629	NA
S09_5153823	9	5153823	0.226576	0.0720032	1243	NA	NA	0.909629	NA
S01_6327994	1	6327994	0.226585	0.141191	1243	NA	NA	0.909629	NA
S01_6330941	1	6330941	0.226585	0.141191	1243	NA	NA	0.909629	NA
S02_60652505	2	60652505	0.226587	0.0185036	1243	NA	NA	0.909629	NA
S10_52739937	10	52739937	0.226635	0.225261	1243	NA	NA	0.909629	NA
S08_1268093	8	1268093	0.226636	0.0864843	1243	NA	NA	0.909629	NA
S06_48782960	6	48782960	0.226639	0.133146	1243	NA	NA	0.909629	NA
S02_63095877	2	63095877	0.226649	0.314964	1243	NA	NA	0.909629	NA
S02_28992634	2	28992634	0.226679	0.25543	1243	NA	NA	0.909629	NA
S05_64768386	5	64768386	0.226681	0.0486726	1243	NA	NA	0.909629	NA
S05_64768350	5	64768350	0.226681	0.0486726	1243	NA	NA	0.909629	NA
S05_64768357	5	64768357	0.226681	0.0486726	1243	NA	NA	0.909629	NA
S02_6990896	2	6990896	0.226684	0.0571199	1243	NA	NA	0.909629	NA
S02_6940113	2	6940113	0.226684	0.0571199	1243	NA	NA	0.909629	NA
S06_54403226	6	54403226	0.226717	0.139984	1243	NA	NA	0.909636	NA
S06_50174140	6	50174140	0.226736	0.485519	1243	NA	NA	0.909636	NA
S09_51545754	9	51545754	0.226765	0.0619469	1243	NA	NA	0.909636	NA
S07_64302712	7	64302712	0.226778	0.13395	1243	NA	NA	0.909636	NA
S09_43592990	9	43592990	0.226816	0.0579244	1243	NA	NA	0.909636	NA
S02_12078355	2	12078355	0.226825	0.0623492	1243	NA	NA	0.909636	NA
S02_47293418	2	47293418	0.226843	0.238938	1243	NA	NA	0.909636	NA
S05_33968510	5	33968510	0.226856	0.0136766	1243	NA	NA	0.909636	NA
S05_33968536	5	33968536	0.226856	0.0136766	1243	NA	NA	0.909636	NA
S05_64299248	5	64299248	0.226858	0.0494771	1243	NA	NA	0.909636	NA
S08_8321062	8	8321062	0.226892	0.10901	1243	NA	NA	0.909636	NA
S01_22504644	1	22504644	0.226896	0.0840708	1243	NA	NA	0.909636	NA
S05_54143002	5	54143002	0.226903	0.071601	1243	NA	NA	0.909636	NA
S04_3931356	4	3931356	0.226907	0.0840708	1243	NA	NA	0.909636	NA
S04_3931334	4	3931334	0.226907	0.0840708	1243	NA	NA	0.909636	NA
S05_1679229	5	1679229	0.226931	0.392196	1243	NA	NA	0.909636	NA
S05_1679269	5	1679269	0.226931	0.392196	1243	NA	NA	0.909636	NA
S05_62728463	5	62728463	0.226934	0.351569	1243	NA	NA	0.909636	NA
S09_42949865	9	42949865	0.226953	0.118262	1243	NA	NA	0.909653	NA
S10_9889661	10	9889661	0.226972	0.160097	1243	NA	NA	0.909653	NA
S06_51294176	6	51294176	0.226984	0.0792438	1243	NA	NA	0.909653	NA
S09_16764619	9	16764619	0.227	0.10539	1243	NA	NA	0.909653	NA
S07_3993971	7	3993971	0.227007	0.137168	1243	NA	NA	0.909653	NA
S05_19543881	5	19543881	0.227033	0.25543	1243	NA	NA	0.909695	NA
S04_65002854	4	65002854	0.227045	0.180209	1243	NA	NA	0.909695	NA
S10_52739916	10	52739916	0.227091	0.224859	1243	NA	NA	0.909825	NA
S06_11735488	6	11735488	0.22714	0.139179	1243	NA	NA	0.909849	NA
S06_47255499	6	47255499	0.22716	0.0953339	1243	NA	NA	0.909849	NA
S06_47255504	6	47255504	0.22716	0.0953339	1243	NA	NA	0.909849	NA
S04_59907540	4	59907540	0.227165	0.238536	1243	NA	NA	0.909849	NA
S07_60352698	7	60352698	0.227166	0.101368	1243	NA	NA	0.909849	NA
S02_40243565	2	40243565	0.227217	0.225261	1243	NA	NA	0.909862	NA
S10_36246726	10	36246726	0.227223	0.308528	1243	NA	NA	0.909862	NA
S04_56842907	4	56842907	0.227223	0.187852	1243	NA	NA	0.909862	NA
S03_65557546	3	65557546	0.227238	0.112631	1243	NA	NA	0.909862	NA
S03_65557574	3	65557574	0.227238	0.112631	1243	NA	NA	0.909862	NA
S03_25928795	3	25928795	0.227255	0.0647627	1243	NA	NA	0.909875	NA
S05_55313530	5	55313530	0.227316	0.203942	1243	NA	NA	0.910065	NA
S05_28879381	5	28879381	0.227389	0.0209171	1243	NA	NA	0.910166	NA
S01_72081258	1	72081258	0.22739	0.0470636	1243	NA	NA	0.910166	NA
S01_27180801	1	27180801	0.227408	0.388978	1243	NA	NA	0.910166	NA
S03_58457	3	58457	0.227476	0.20716	1243	NA	NA	0.910166	NA
S08_570828	8	570828	0.227518	0.0547064	1243	NA	NA	0.910166	NA
S08_570856	8	570856	0.227518	0.0547064	1243	NA	NA	0.910166	NA
S07_1337272	7	1337272	0.227529	0.0329847	1243	NA	NA	0.910166	NA
S07_1337257	7	1337257	0.227529	0.0329847	1243	NA	NA	0.910166	NA
S10_47962222	10	47962222	0.227565	0.0514883	1243	NA	NA	0.910166	NA
S02_59642368	2	59642368	0.227603	0.0345937	1243	NA	NA	0.910166	NA
S02_59642376	2	59642376	0.227603	0.0345937	1243	NA	NA	0.910166	NA
S02_59642407	2	59642407	0.227603	0.0345937	1243	NA	NA	0.910166	NA
S02_59642409	2	59642409	0.227603	0.0345937	1243	NA	NA	0.910166	NA
S05_69452007	5	69452007	0.227604	0.459775	1243	NA	NA	0.910166	NA
S06_47268219	6	47268219	0.227605	0.21078	1243	NA	NA	0.910166	NA
S02_8426343	2	8426343	0.227625	0.0277554	1243	NA	NA	0.910166	NA
S03_5740164	3	5740164	0.227634	0.121883	1243	NA	NA	0.910166	NA
S02_45144259	2	45144259	0.227641	0.00884956	1243	NA	NA	0.910166	NA
S05_67423255	5	67423255	0.227666	0.207562	1243	NA	NA	0.910166	NA
S03_26865327	3	26865327	0.227684	0.0261464	1243	NA	NA	0.910166	NA
S02_56358244	2	56358244	0.227697	0.231698	1243	NA	NA	0.910166	NA
S06_29629002	6	29629002	0.227738	0.146018	1243	NA	NA	0.910166	NA
S03_73754892	3	73754892	0.227739	0.0390185	1243	NA	NA	0.910166	NA
S06_29574412	6	29574412	0.227739	0.137973	1243	NA	NA	0.910166	NA
S10_52973407	10	52973407	0.227752	0.22325	1243	NA	NA	0.910166	NA
S08_4469404	8	4469404	0.227759	0.230491	1243	NA	NA	0.910166	NA
S05_12614120	5	12614120	0.227799	0.0486726	1243	NA	NA	0.910166	NA
S06_32736519	6	32736519	0.227813	0.0551086	1243	NA	NA	0.910166	NA
S04_355999	4	355999	0.227835	0.4642	1243	NA	NA	0.910166	NA
S05_40969754	5	40969754	0.227838	0.0728077	1243	NA	NA	0.910166	NA
S08_15559389	8	15559389	0.227847	0.114642	1243	NA	NA	0.910166	NA
S04_1086774	4	1086774	0.22785	0.0832663	1243	NA	NA	0.910166	NA
S10_3930844	10	3930844	0.227879	0.0185036	1243	NA	NA	0.910166	NA
S09_55566640	9	55566640	0.227881	0.370877	1243	NA	NA	0.910166	NA
S09_3899031	9	3899031	0.227883	0.34996	1243	NA	NA	0.910166	NA
S07_61353119	7	61353119	0.227921	0.041432	1243	NA	NA	0.910166	NA
S10_47189223	10	47189223	0.227926	0.0651649	1243	NA	NA	0.910166	NA
S10_47189256	10	47189256	0.227926	0.0651649	1243	NA	NA	0.910166	NA
S06_59105342	6	59105342	0.227934	0.0128721	1243	NA	NA	0.910166	NA
S02_26714737	2	26714737	0.227988	0.19107	1243	NA	NA	0.910166	NA
S06_6826674	6	6826674	0.227998	0.0756235	1243	NA	NA	0.910166	NA
S09_52231686	9	52231686	0.228	0.0724055	1243	NA	NA	0.910166	NA
S09_40227880	9	40227880	0.228007	0.0539019	1243	NA	NA	0.910166	NA
S09_40227893	9	40227893	0.228007	0.0539019	1243	NA	NA	0.910166	NA
S07_23726429	7	23726429	0.228029	0.29284	1243	NA	NA	0.910166	NA
S07_23726435	7	23726435	0.228029	0.29284	1243	NA	NA	0.910166	NA
S02_70273930	2	70273930	0.228099	0.0120676	1243	NA	NA	0.910166	NA
S02_39761151	2	39761151	0.228108	0.22687	1243	NA	NA	0.910166	NA
S08_55809878	8	55809878	0.22817	0.0953339	1243	NA	NA	0.910166	NA
S08_616675	8	616675	0.228174	0.140788	1243	NA	NA	0.910166	NA
S06_38126519	6	38126519	0.228187	0.0136766	1243	NA	NA	0.910166	NA
S07_44496403	7	44496403	0.228196	0.0305712	1243	NA	NA	0.910166	NA
S07_44496393	7	44496393	0.228196	0.0305712	1243	NA	NA	0.910166	NA
S07_24793588	7	24793588	0.228197	0.135559	1243	NA	NA	0.910166	NA
S01_2703706	1	2703706	0.228198	0.425181	1243	NA	NA	0.910166	NA
S09_41934295	9	41934295	0.228202	0.0197104	1243	NA	NA	0.910166	NA
S09_41934264	9	41934264	0.228202	0.0197104	1243	NA	NA	0.910166	NA
S09_41934292	9	41934292	0.228202	0.0197104	1243	NA	NA	0.910166	NA
S07_60454203	7	60454203	0.228213	0.263878	1243	NA	NA	0.910166	NA
S07_60454204	7	60454204	0.228213	0.263878	1243	NA	NA	0.910166	NA
S10_56764639	10	56764639	0.228228	0.263878	1243	NA	NA	0.910166	NA
S09_15540517	9	15540517	0.228238	0.0832663	1243	NA	NA	0.910166	NA
S06_3261728	6	3261728	0.228256	0.147627	1243	NA	NA	0.910166	NA
S01_62124052	1	62124052	0.228273	0.0237329	1243	NA	NA	0.910166	NA
S02_6059496	2	6059496	0.228275	0.1428	1243	NA	NA	0.910166	NA
S01_68939971	1	68939971	0.228275	0.0909091	1243	NA	NA	0.910166	NA
S07_1090204	7	1090204	0.228299	0.141593	1243	NA	NA	0.910166	NA
S02_10025267	2	10025267	0.228317	0.0144811	1243	NA	NA	0.910166	NA
S07_57811712	7	57811712	0.22833	0.0929204	1243	NA	NA	0.910166	NA
S10_48959984	10	48959984	0.228332	0.306919	1243	NA	NA	0.910166	NA
S07_9082286	7	9082286	0.228343	0.147627	1243	NA	NA	0.910166	NA
S07_9082302	7	9082302	0.228343	0.147627	1243	NA	NA	0.910166	NA
S02_1740163	2	1740163	0.228379	0.183829	1243	NA	NA	0.910166	NA
S08_32168442	8	32168442	0.228398	0.0482703	1243	NA	NA	0.910166	NA
S10_13116676	10	13116676	0.228419	0.0112631	1243	NA	NA	0.910166	NA
S01_50551928	1	50551928	0.228428	0.0305712	1243	NA	NA	0.910166	NA
S04_66987519	4	66987519	0.228446	0.0563154	1243	NA	NA	0.910166	NA
S02_1406788	2	1406788	0.228471	0.038214	1243	NA	NA	0.910166	NA
S02_1406789	2	1406789	0.228471	0.038214	1243	NA	NA	0.910166	NA
S03_56763892	3	56763892	0.228492	0.0345937	1243	NA	NA	0.910166	NA
S04_66884320	4	66884320	0.228494	0.0901046	1243	NA	NA	0.910166	NA
S02_28213211	2	28213211	0.228519	0.0112631	1243	NA	NA	0.910166	NA
S02_28213230	2	28213230	0.228519	0.0112631	1243	NA	NA	0.910166	NA
S05_68085787	5	68085787	0.22855	0.0539019	1243	NA	NA	0.910166	NA
S10_5363639	10	5363639	0.228572	0.392196	1243	NA	NA	0.910166	NA
S05_20950465	5	20950465	0.228593	0.325422	1243	NA	NA	0.910166	NA
S06_52632225	6	52632225	0.228594	0.283186	1243	NA	NA	0.910166	NA
S06_43527275	6	43527275	0.228598	0.127112	1243	NA	NA	0.910166	NA
S01_77905124	1	77905124	0.228608	0.328238	1243	NA	NA	0.910166	NA
S05_69877067	5	69877067	0.228629	0.138375	1243	NA	NA	0.910166	NA
S10_49345488	10	49345488	0.228643	0.309735	1243	NA	NA	0.910166	NA
S03_19998652	3	19998652	0.228646	0.0454545	1243	NA	NA	0.910166	NA
S05_67804438	5	67804438	0.228652	0.043041	1243	NA	NA	0.910166	NA
S03_60153418	3	60153418	0.228662	0.0643604	1243	NA	NA	0.910166	NA
S02_13246547	2	13246547	0.228665	0.424377	1243	NA	NA	0.910166	NA
S07_62534572	7	62534572	0.228694	0.0466613	1243	NA	NA	0.910166	NA
S02_23769301	2	23769301	0.228709	0.205953	1243	NA	NA	0.910166	NA
S09_14328762	9	14328762	0.228714	0.28922	1243	NA	NA	0.910166	NA
S09_2723217	9	2723217	0.22875	0.0434433	1243	NA	NA	0.910166	NA
S10_51625417	10	51625417	0.228754	0.0176991	1243	NA	NA	0.910166	NA
S10_51625420	10	51625420	0.228754	0.0176991	1243	NA	NA	0.910166	NA
S06_42054100	6	42054100	0.228762	0.0724055	1243	NA	NA	0.910166	NA
S10_32355366	10	32355366	0.228766	0.218021	1243	NA	NA	0.910166	NA
S04_60645904	4	60645904	0.228811	0.034996	1243	NA	NA	0.910166	NA
S02_58286606	2	58286606	0.228823	0.29646	1243	NA	NA	0.910166	NA
S02_19726192	2	19726192	0.228826	0.388978	1243	NA	NA	0.910166	NA
S10_4232404	10	4232404	0.228837	0.255833	1243	NA	NA	0.910166	NA
S07_4532558	7	4532558	0.228839	0.110619	1243	NA	NA	0.910166	NA
S07_7832345	7	7832345	0.228856	0.415527	1243	NA	NA	0.910166	NA
S08_52711296	8	52711296	0.22886	0.268705	1243	NA	NA	0.910166	NA
S04_62874124	4	62874124	0.228885	0.0989541	1243	NA	NA	0.910166	NA
S04_62874123	4	62874123	0.228885	0.0989541	1243	NA	NA	0.910166	NA
S04_3851171	4	3851171	0.228956	0.0808528	1243	NA	NA	0.910251	NA
S05_66441839	5	66441839	0.228965	0.039823	1243	NA	NA	0.910251	NA
S05_66441857	5	66441857	0.228965	0.039823	1243	NA	NA	0.910251	NA
S10_50590173	10	50590173	0.228992	0.0510861	1243	NA	NA	0.910251	NA
S04_691556	4	691556	0.229006	0.462993	1243	NA	NA	0.910251	NA
S04_691564	4	691564	0.229006	0.462993	1243	NA	NA	0.910251	NA
S04_691566	4	691566	0.229006	0.462993	1243	NA	NA	0.910251	NA
S06_59433938	6	59433938	0.229055	0.234513	1243	NA	NA	0.910251	NA
S07_36595016	7	36595016	0.229092	0.0707965	1243	NA	NA	0.910251	NA
S04_52121826	4	52121826	0.22911	0.0724055	1243	NA	NA	0.910251	NA
S03_2653039	3	2653039	0.229124	0.0185036	1243	NA	NA	0.910251	NA
S03_6238423	3	6238423	0.229147	0.185036	1243	NA	NA	0.910251	NA
S06_20527031	6	20527031	0.229167	0.0941271	1243	NA	NA	0.910251	NA
S02_2966029	2	2966029	0.229189	0.0591311	1243	NA	NA	0.910251	NA
S02_2966044	2	2966044	0.229189	0.0591311	1243	NA	NA	0.910251	NA
S06_43957596	6	43957596	0.229193	0.0635559	1243	NA	NA	0.910251	NA
S06_44930656	6	44930656	0.229194	0.0591311	1243	NA	NA	0.910251	NA
S03_7857332	3	7857332	0.229229	0.482301	1243	NA	NA	0.910251	NA
S03_7857364	3	7857364	0.229229	0.482301	1243	NA	NA	0.910251	NA
S03_7857369	3	7857369	0.229229	0.482301	1243	NA	NA	0.910251	NA
S08_38280686	8	38280686	0.229279	0.1428	1243	NA	NA	0.910251	NA
S03_28237700	3	28237700	0.22928	0.110217	1243	NA	NA	0.910251	NA
S09_50939581	9	50939581	0.229336	0.0474658	1243	NA	NA	0.910251	NA
S03_70388796	3	70388796	0.229361	0.0482703	1243	NA	NA	0.910251	NA
S10_57699355	10	57699355	0.229365	0.0450523	1243	NA	NA	0.910251	NA
S08_55811709	8	55811709	0.229376	0.0152856	1243	NA	NA	0.910251	NA
S01_53544260	1	53544260	0.229398	0.0510861	1243	NA	NA	0.910251	NA
S07_3288099	7	3288099	0.229414	0.0390185	1243	NA	NA	0.910251	NA
S06_47245184	6	47245184	0.229415	0.074819	1243	NA	NA	0.910251	NA
S05_4927008	5	4927008	0.229418	0.0253419	1243	NA	NA	0.910251	NA
S02_30825038	2	30825038	0.229428	0.0144811	1243	NA	NA	0.910251	NA
S01_59758224	1	59758224	0.229457	0.140386	1243	NA	NA	0.910251	NA
S01_67949913	1	67949913	0.229501	0.246983	1243	NA	NA	0.910251	NA
S02_55109266	2	55109266	0.229519	0.0301689	1243	NA	NA	0.910251	NA
S02_55109254	2	55109254	0.229519	0.0301689	1243	NA	NA	0.910251	NA
S02_55109297	2	55109297	0.229519	0.0301689	1243	NA	NA	0.910251	NA
S03_45241440	3	45241440	0.229526	0.0265487	1243	NA	NA	0.910251	NA
S03_45241476	3	45241476	0.229526	0.0265487	1243	NA	NA	0.910251	NA
S03_45241462	3	45241462	0.229526	0.0265487	1243	NA	NA	0.910251	NA
S03_45241473	3	45241473	0.229526	0.0265487	1243	NA	NA	0.910251	NA
S05_45495323	5	45495323	0.229529	0.202333	1243	NA	NA	0.910251	NA
S09_58118230	9	58118230	0.229538	0.0422365	1243	NA	NA	0.910251	NA
S05_70646714	5	70646714	0.229557	0.339903	1243	NA	NA	0.910251	NA
S05_70646731	5	70646731	0.229557	0.339903	1243	NA	NA	0.910251	NA
S02_60854982	2	60854982	0.229583	0.179002	1243	NA	NA	0.910251	NA
S05_9993095	5	9993095	0.2296	0.0225261	1243	NA	NA	0.910251	NA
S02_10835438	2	10835438	0.229603	0.17136	1243	NA	NA	0.910251	NA
S08_57229771	8	57229771	0.229628	0.0965406	1243	NA	NA	0.910251	NA
S03_10499490	3	10499490	0.229684	0.257442	1243	NA	NA	0.910251	NA
S03_10499527	3	10499527	0.229684	0.257442	1243	NA	NA	0.910251	NA
S04_56317682	4	56317682	0.22969	0.34996	1243	NA	NA	0.910251	NA
S05_5829988	5	5829988	0.229742	0.161303	1243	NA	NA	0.910251	NA
S02_10165708	2	10165708	0.22976	0.0305712	1243	NA	NA	0.910251	NA
S02_10165735	2	10165735	0.22976	0.0305712	1243	NA	NA	0.910251	NA
S02_10165757	2	10165757	0.22976	0.0305712	1243	NA	NA	0.910251	NA
S02_10165765	2	10165765	0.22976	0.0305712	1243	NA	NA	0.910251	NA
S10_1055350	10	1055350	0.229769	0.194288	1243	NA	NA	0.910251	NA
S03_62074901	3	62074901	0.229775	0.229284	1243	NA	NA	0.910251	NA
S08_1959722	8	1959722	0.229796	0.0486726	1243	NA	NA	0.910251	NA
S08_1959729	8	1959729	0.229796	0.0486726	1243	NA	NA	0.910251	NA
S06_43384826	6	43384826	0.229806	0.285599	1243	NA	NA	0.910251	NA
S05_65978603	5	65978603	0.229825	0.10539	1243	NA	NA	0.910251	NA
S06_29106736	6	29106736	0.229827	0.148833	1243	NA	NA	0.910251	NA
S04_52117497	4	52117497	0.229852	0.07321	1243	NA	NA	0.910251	NA
S03_71119590	3	71119590	0.229877	0.00965406	1243	NA	NA	0.910251	NA
S10_15232515	10	15232515	0.229882	0.0522928	1243	NA	NA	0.910251	NA
S09_53981657	9	53981657	0.229883	0.170153	1243	NA	NA	0.910251	NA
S03_51986554	3	51986554	0.22989	0.292438	1243	NA	NA	0.910251	NA
S07_2824337	7	2824337	0.229891	0.168946	1243	NA	NA	0.910251	NA
S08_43207660	8	43207660	0.229894	0.0824618	1243	NA	NA	0.910251	NA
S01_64009226	1	64009226	0.229895	0.0635559	1243	NA	NA	0.910251	NA
S08_2971270	8	2971270	0.229899	0.0539019	1243	NA	NA	0.910251	NA
S02_50923179	2	50923179	0.229943	0.200322	1243	NA	NA	0.910306	NA
S01_63709084	1	63709084	0.229949	0.433628	1243	NA	NA	0.910306	NA
S05_362151	5	362151	0.229979	0.264682	1243	NA	NA	0.910306	NA
S03_50761632	3	50761632	0.229992	0.142397	1243	NA	NA	0.910306	NA
S01_8388469	1	8388469	0.229995	0.447305	1243	NA	NA	0.910306	NA
S10_57755071	10	57755071	0.229996	0.220434	1243	NA	NA	0.910306	NA
S02_75076880	2	75076880	0.230017	0.036605	1243	NA	NA	0.910337	NA
S01_46012457	1	46012457	0.230114	0.467015	1243	NA	NA	0.910589	NA
S06_45423209	6	45423209	0.230166	0.0358005	1243	NA	NA	0.910589	NA
S10_50563161	10	50563161	0.230168	0.123089	1243	NA	NA	0.910589	NA
S01_71169378	1	71169378	0.230172	0.148431	1243	NA	NA	0.910589	NA
S05_16218605	5	16218605	0.230192	0.197908	1243	NA	NA	0.910589	NA
S03_70612847	3	70612847	0.23022	0.0197104	1243	NA	NA	0.910589	NA
S06_35428053	6	35428053	0.230226	0.147627	1243	NA	NA	0.910589	NA
S08_60572367	8	60572367	0.230239	0.0466613	1243	NA	NA	0.910589	NA
S08_6571402	8	6571402	0.230243	0.0277554	1243	NA	NA	0.910589	NA
S02_15100677	2	15100677	0.230271	0.0559131	1243	NA	NA	0.910589	NA
S02_60608445	2	60608445	0.230276	0.0514883	1243	NA	NA	0.910589	NA
S04_25286168	4	25286168	0.230298	0.0486726	1243	NA	NA	0.910589	NA
S08_57003763	8	57003763	0.230304	0.0438455	1243	NA	NA	0.910589	NA
S10_51041858	10	51041858	0.230342	0.459775	1243	NA	NA	0.910589	NA
S06_1784277	6	1784277	0.230343	0.468624	1243	NA	NA	0.910589	NA
S01_13185032	1	13185032	0.230356	0.206356	1243	NA	NA	0.910589	NA
S04_5863330	4	5863330	0.230364	0.241754	1243	NA	NA	0.910589	NA
S02_2406803	2	2406803	0.230365	0.0724055	1243	NA	NA	0.910589	NA
S10_21427451	10	21427451	0.230378	0.474658	1243	NA	NA	0.910589	NA
S02_75420320	2	75420320	0.230384	0.111022	1243	NA	NA	0.910589	NA
S01_61782461	1	61782461	0.230384	0.0140788	1243	NA	NA	0.910589	NA
S02_6045380	2	6045380	0.230384	0.498793	1243	NA	NA	0.910589	NA
S01_50982519	1	50982519	0.230404	0.0124698	1243	NA	NA	0.910592	NA
S03_68301362	3	68301362	0.230436	0.0193081	1243	NA	NA	0.910592	NA
S02_67899865	2	67899865	0.230446	0.211183	1243	NA	NA	0.910592	NA
S04_20227884	4	20227884	0.230446	0.0140788	1243	NA	NA	0.910592	NA
S09_11148451	9	11148451	0.230454	0.0321802	1243	NA	NA	0.910592	NA
S07_26550738	7	26550738	0.230481	0.0804505	1243	NA	NA	0.910638	NA
S03_3603620	3	3603620	0.230493	0.118262	1243	NA	NA	0.910638	NA
S07_64852530	7	64852530	0.230508	0.224055	1243	NA	NA	0.910639	NA
S02_59978324	2	59978324	0.230552	0.0378117	1243	NA	NA	0.910723	NA
S01_17702515	1	17702515	0.230574	0.0555109	1243	NA	NA	0.910723	NA
S06_1723431	6	1723431	0.230579	0.036605	1243	NA	NA	0.910723	NA
S06_14687389	6	14687389	0.230584	0.148029	1243	NA	NA	0.910723	NA
S06_3261534	6	3261534	0.230602	0.281979	1243	NA	NA	0.910728	NA
S02_63077538	2	63077538	0.230617	0.174578	1243	NA	NA	0.910728	NA
S09_56419058	9	56419058	0.230627	0.0848753	1243	NA	NA	0.910728	NA
S02_2622850	2	2622850	0.230647	0.303701	1243	NA	NA	0.910753	NA
S08_6325156	8	6325156	0.230694	0.193484	1243	NA	NA	0.91081	NA
S02_48897201	2	48897201	0.230703	0.0213194	1243	NA	NA	0.91081	NA
S01_30481974	1	30481974	0.230716	0.472245	1243	NA	NA	0.91081	NA
S01_30481977	1	30481977	0.230716	0.472245	1243	NA	NA	0.91081	NA
S08_5441957	8	5441957	0.23073	0.125101	1243	NA	NA	0.910811	NA
S02_74631308	2	74631308	0.230748	0.261866	1243	NA	NA	0.910827	NA
S02_5413249	2	5413249	0.230775	0.111826	1243	NA	NA	0.910853	NA
S09_38023677	9	38023677	0.230802	0.0245374	1243	NA	NA	0.910853	NA
S09_38023699	9	38023699	0.230802	0.0245374	1243	NA	NA	0.910853	NA
S06_27558000	6	27558000	0.23082	0.141191	1243	NA	NA	0.910853	NA
S06_20553101	6	20553101	0.230835	0.227273	1243	NA	NA	0.910853	NA
S06_55472101	6	55472101	0.230844	0.275543	1243	NA	NA	0.910853	NA
S01_61411230	1	61411230	0.230857	0.298069	1243	NA	NA	0.910853	NA
S06_18024816	6	18024816	0.230875	0.146018	1243	NA	NA	0.910853	NA
S01_46350205	1	46350205	0.230899	0.0164924	1243	NA	NA	0.910853	NA
S03_51986570	3	51986570	0.230917	0.291633	1243	NA	NA	0.910853	NA
S05_1224990	5	1224990	0.230994	0.464602	1243	NA	NA	0.910853	NA
S09_11992067	9	11992067	0.231006	0.0104586	1243	NA	NA	0.910853	NA
S09_11992093	9	11992093	0.231006	0.0104586	1243	NA	NA	0.910853	NA
S09_11992068	9	11992068	0.231006	0.0104586	1243	NA	NA	0.910853	NA
S01_79428801	1	79428801	0.231021	0.331456	1243	NA	NA	0.910853	NA
S04_13972510	4	13972510	0.231025	0.0390185	1243	NA	NA	0.910853	NA
S08_57558730	8	57558730	0.231029	0.0450523	1243	NA	NA	0.910853	NA
S05_27338489	5	27338489	0.231034	0.194288	1243	NA	NA	0.910853	NA
S05_27338472	5	27338472	0.231034	0.194288	1243	NA	NA	0.910853	NA
S02_4583069	2	4583069	0.231053	0.152856	1243	NA	NA	0.910853	NA
S08_14895416	8	14895416	0.231064	0.0144811	1243	NA	NA	0.910853	NA
S06_49032726	6	49032726	0.231064	0.280772	1243	NA	NA	0.910853	NA
S09_4097490	9	4097490	0.231072	0.0370072	1243	NA	NA	0.910853	NA
S01_53287110	1	53287110	0.231175	0.0205149	1243	NA	NA	0.911153	NA
S02_6875856	2	6875856	0.231176	0.160097	1243	NA	NA	0.911153	NA
S09_37918573	9	37918573	0.231218	0.0152856	1243	NA	NA	0.911226	NA
S06_36496967	6	36496967	0.231234	0.129525	1243	NA	NA	0.911226	NA
S09_1746622	9	1746622	0.231238	0.0478681	1243	NA	NA	0.911226	NA
S04_61703906	4	61703906	0.231254	0.188254	1243	NA	NA	0.911226	NA
S07_30879570	7	30879570	0.231274	0.421561	1243	NA	NA	0.911226	NA
S05_65123722	5	65123722	0.231277	0.408286	1243	NA	NA	0.911226	NA
S10_7750950	10	7750950	0.231335	0.0116653	1243	NA	NA	0.911358	NA
S02_60981466	2	60981466	0.231345	0.0671762	1243	NA	NA	0.911358	NA
S09_6675871	9	6675871	0.231358	0.0213194	1243	NA	NA	0.911358	NA
S04_14410212	4	14410212	0.231366	0.0374095	1243	NA	NA	0.911358	NA
S04_58174986	4	58174986	0.231406	0.38214	1243	NA	NA	0.911407	NA
S01_58187319	1	58187319	0.23141	0.0551086	1243	NA	NA	0.911407	NA
S08_36588091	8	36588091	0.231429	0.0156879	1243	NA	NA	0.911407	NA
S10_4072017	10	4072017	0.231433	0.149638	1243	NA	NA	0.911407	NA
S08_7766564	8	7766564	0.231494	0.168544	1243	NA	NA	0.91159	NA
S03_37509217	3	37509217	0.231528	0.137168	1243	NA	NA	0.911673	NA
S02_46669676	2	46669676	0.231583	0.034996	1243	NA	NA	0.911779	NA
S03_6756055	3	6756055	0.231598	0.367659	1243	NA	NA	0.911779	NA
S09_11015452	9	11015452	0.231664	0.310137	1243	NA	NA	0.911779	NA
S02_3371843	2	3371843	0.231687	0.0120676	1243	NA	NA	0.911779	NA
S07_12470444	7	12470444	0.231694	0.0434433	1243	NA	NA	0.911779	NA
S07_12470445	7	12470445	0.231694	0.0434433	1243	NA	NA	0.911779	NA
S08_37013985	8	37013985	0.231704	0.4107	1243	NA	NA	0.911779	NA
S05_52665508	5	52665508	0.231745	0.0281577	1243	NA	NA	0.911779	NA
S05_52665510	5	52665510	0.231745	0.0281577	1243	NA	NA	0.911779	NA
S05_52665509	5	52665509	0.231745	0.0281577	1243	NA	NA	0.911779	NA
S05_52665513	5	52665513	0.231745	0.0281577	1243	NA	NA	0.911779	NA
S08_13994586	8	13994586	0.231798	0.270314	1243	NA	NA	0.911779	NA
S08_13994552	8	13994552	0.231798	0.270314	1243	NA	NA	0.911779	NA
S06_38828234	6	38828234	0.231826	0.0253419	1243	NA	NA	0.911779	NA
S03_9318426	3	9318426	0.231826	0.47506	1243	NA	NA	0.911779	NA
S10_57992815	10	57992815	0.231828	0.0221239	1243	NA	NA	0.911779	NA
S01_77750702	1	77750702	0.23184	0.0434433	1243	NA	NA	0.911779	NA
S02_68012563	2	68012563	0.231878	0.209171	1243	NA	NA	0.911779	NA
S02_68012586	2	68012586	0.231878	0.209171	1243	NA	NA	0.911779	NA
S02_75228225	2	75228225	0.231896	0.0728077	1243	NA	NA	0.911779	NA
S02_75228200	2	75228200	0.231896	0.0728077	1243	NA	NA	0.911779	NA
S06_16466685	6	16466685	0.231911	0.069992	1243	NA	NA	0.911779	NA
S06_16466702	6	16466702	0.231911	0.069992	1243	NA	NA	0.911779	NA
S01_54635884	1	54635884	0.231923	0.0522928	1243	NA	NA	0.911779	NA
S01_59368019	1	59368019	0.231937	0.0909091	1243	NA	NA	0.911779	NA
S05_12298248	5	12298248	0.231939	0.034996	1243	NA	NA	0.911779	NA
S10_32521694	10	32521694	0.231964	0.039823	1243	NA	NA	0.911779	NA
S10_32521702	10	32521702	0.231964	0.039823	1243	NA	NA	0.911779	NA
S07_36887886	7	36887886	0.231974	0.0450523	1243	NA	NA	0.911779	NA
S09_56497632	9	56497632	0.231975	0.0539019	1243	NA	NA	0.911779	NA
S04_41863248	4	41863248	0.231994	0.393001	1243	NA	NA	0.911779	NA
S02_62997034	2	62997034	0.231997	0.323009	1243	NA	NA	0.911779	NA
S06_57454516	6	57454516	0.232041	0.0921158	1243	NA	NA	0.911895	NA
S03_20909438	3	20909438	0.232064	0.0345937	1243	NA	NA	0.911931	NA
S09_43570210	9	43570210	0.232133	0.0615447	1243	NA	NA	0.912149	NA
S06_49485167	6	49485167	0.232178	0.150442	1243	NA	NA	0.912195	NA
S05_25835315	5	25835315	0.232199	0.0181014	1243	NA	NA	0.912195	NA
S09_6862977	9	6862977	0.232256	0.195495	1243	NA	NA	0.912195	NA
S03_56758475	3	56758475	0.232259	0.236122	1243	NA	NA	0.912195	NA
S03_56758478	3	56758478	0.232259	0.236122	1243	NA	NA	0.912195	NA
S03_56758524	3	56758524	0.232259	0.236122	1243	NA	NA	0.912195	NA
S04_39850086	4	39850086	0.232272	0.0852776	1243	NA	NA	0.912195	NA
S10_48576772	10	48576772	0.232287	0.464602	1243	NA	NA	0.912195	NA
S03_74012399	3	74012399	0.23229	0.0422365	1243	NA	NA	0.912195	NA
S06_30619128	6	30619128	0.232294	0.144409	1243	NA	NA	0.912195	NA
S09_1158382	9	1158382	0.232316	0.0422365	1243	NA	NA	0.912195	NA
S03_72747591	3	72747591	0.232321	0.082864	1243	NA	NA	0.912195	NA
S02_18801131	2	18801131	0.232324	0.0394208	1243	NA	NA	0.912195	NA
S07_58146319	7	58146319	0.232355	0.0128721	1243	NA	NA	0.91226	NA
S03_70463155	3	70463155	0.232392	0.162912	1243	NA	NA	0.912351	NA
S07_45185467	7	45185467	0.232449	0.0687852	1243	NA	NA	0.912467	NA
S03_8468965	3	8468965	0.232482	0.0321802	1243	NA	NA	0.912467	NA
S05_23497888	5	23497888	0.232497	0.0619469	1243	NA	NA	0.912467	NA
S04_19694581	4	19694581	0.232512	0.034996	1243	NA	NA	0.912467	NA
S01_79237186	1	79237186	0.232537	0.471842	1243	NA	NA	0.912467	NA
S06_50690794	6	50690794	0.232576	0.0422365	1243	NA	NA	0.912467	NA
S05_57933924	5	57933924	0.232589	0.0197104	1243	NA	NA	0.912467	NA
S10_49536810	10	49536810	0.232608	0.0707965	1243	NA	NA	0.912467	NA
S10_49536819	10	49536819	0.232608	0.0707965	1243	NA	NA	0.912467	NA
S10_1762303	10	1762303	0.232636	0.141593	1243	NA	NA	0.912467	NA
S01_71408900	1	71408900	0.232654	0.32864	1243	NA	NA	0.912467	NA
S01_57030282	1	57030282	0.232662	0.0925181	1243	NA	NA	0.912467	NA
S06_58171036	6	58171036	0.232679	0.0390185	1243	NA	NA	0.912467	NA
S07_4709172	7	4709172	0.232681	0.0506838	1243	NA	NA	0.912467	NA
S01_25480458	1	25480458	0.232695	0.470636	1243	NA	NA	0.912467	NA
S09_52825007	9	52825007	0.232704	0.0937249	1243	NA	NA	0.912467	NA
S05_65501719	5	65501719	0.232707	0.0559131	1243	NA	NA	0.912467	NA
S01_47352301	1	47352301	0.232709	0.331456	1243	NA	NA	0.912467	NA
S01_47352307	1	47352307	0.232709	0.331456	1243	NA	NA	0.912467	NA
S08_37160379	8	37160379	0.232711	0.0148833	1243	NA	NA	0.912467	NA
S08_37160370	8	37160370	0.232711	0.0148833	1243	NA	NA	0.912467	NA
S05_21565007	5	21565007	0.232785	0.196299	1243	NA	NA	0.912625	NA
S08_691746	8	691746	0.232792	0.0386163	1243	NA	NA	0.912625	NA
S05_40321907	5	40321907	0.232793	0.198311	1243	NA	NA	0.912625	NA
S06_4565728	6	4565728	0.232817	0.0502816	1243	NA	NA	0.912634	NA
S02_75241557	2	75241557	0.232823	0.0760257	1243	NA	NA	0.912634	NA
S01_59136246	1	59136246	0.232861	0.0482703	1243	NA	NA	0.912725	NA
S07_58580683	7	58580683	0.232874	0.0438455	1243	NA	NA	0.912725	NA
S02_74504964	2	74504964	0.232959	0.0571199	1243	NA	NA	0.912803	NA
S05_60266715	5	60266715	0.232984	0.173773	1243	NA	NA	0.912803	NA
S04_42841801	4	42841801	0.232987	0.0197104	1243	NA	NA	0.912803	NA
S04_23415131	4	23415131	0.232987	0.0325825	1243	NA	NA	0.912803	NA
S09_54150392	9	54150392	0.232989	0.0462591	1243	NA	NA	0.912803	NA
S01_17120269	1	17120269	0.233002	0.0929204	1243	NA	NA	0.912803	NA
S10_1862007	10	1862007	0.233043	0.147627	1243	NA	NA	0.912803	NA
S04_59190120	4	59190120	0.23306	0.193081	1243	NA	NA	0.912803	NA
S04_770101	4	770101	0.233081	0.0345937	1243	NA	NA	0.912803	NA
S03_39417361	3	39417361	0.233089	0.0233307	1243	NA	NA	0.912803	NA
S01_58203938	1	58203938	0.2331	0.122687	1243	NA	NA	0.912803	NA
S09_1808129	9	1808129	0.233103	0.436444	1243	NA	NA	0.912803	NA
S06_54201131	6	54201131	0.23311	0.0402253	1243	NA	NA	0.912803	NA
S10_2596437	10	2596437	0.233111	0.0422365	1243	NA	NA	0.912803	NA
S01_65031516	1	65031516	0.233175	0.458166	1243	NA	NA	0.912803	NA
S02_4950471	2	4950471	0.233182	0.261464	1243	NA	NA	0.912803	NA
S08_53400563	8	53400563	0.233189	0.0345937	1243	NA	NA	0.912803	NA
S09_56652884	9	56652884	0.233192	0.16613	1243	NA	NA	0.912803	NA
S10_55819505	10	55819505	0.233208	0.248994	1243	NA	NA	0.912803	NA
S04_24646934	4	24646934	0.233253	0.038214	1243	NA	NA	0.912803	NA
S10_49897944	10	49897944	0.233258	0.146018	1243	NA	NA	0.912803	NA
S08_58246937	8	58246937	0.233267	0.0185036	1243	NA	NA	0.912803	NA
S01_59363330	1	59363330	0.233271	0.215607	1243	NA	NA	0.912803	NA
S10_11711281	10	11711281	0.233279	0.160499	1243	NA	NA	0.912803	NA
S08_57889527	8	57889527	0.233282	0.0478681	1243	NA	NA	0.912803	NA
S03_21272851	3	21272851	0.233325	0.0128721	1243	NA	NA	0.912803	NA
S03_21272876	3	21272876	0.233325	0.0128721	1243	NA	NA	0.912803	NA
S07_22369172	7	22369172	0.233359	0.285197	1243	NA	NA	0.912803	NA
S05_64221252	5	64221252	0.233372	0.07321	1243	NA	NA	0.912803	NA
S05_8091604	5	8091604	0.233381	0.120676	1243	NA	NA	0.912803	NA
S02_68265535	2	68265535	0.2334	0.0832663	1243	NA	NA	0.912803	NA
S01_18947408	1	18947408	0.233414	0.0518906	1243	NA	NA	0.912803	NA
S06_57343773	6	57343773	0.233416	0.0462591	1243	NA	NA	0.912803	NA
S06_57343788	6	57343788	0.233416	0.0462591	1243	NA	NA	0.912803	NA
S09_41955696	9	41955696	0.233448	0.0510861	1243	NA	NA	0.912803	NA
S02_5129731	2	5129731	0.233449	0.078037	1243	NA	NA	0.912803	NA
S02_5129752	2	5129752	0.233449	0.078037	1243	NA	NA	0.912803	NA
S03_54610460	3	54610460	0.233485	0.220837	1243	NA	NA	0.912803	NA
S03_54610464	3	54610464	0.233485	0.220837	1243	NA	NA	0.912803	NA
S02_5129746	2	5129746	0.233494	0.0800483	1243	NA	NA	0.912803	NA
S08_62207578	8	62207578	0.233519	0.0530973	1243	NA	NA	0.912803	NA
S03_7828199	3	7828199	0.233528	0.0285599	1243	NA	NA	0.912803	NA
S10_56918415	10	56918415	0.233545	0.122285	1243	NA	NA	0.912803	NA
S08_3185443	8	3185443	0.233561	0.316171	1243	NA	NA	0.912803	NA
S08_349915	8	349915	0.233582	0.140788	1243	NA	NA	0.912803	NA
S03_3857019	3	3857019	0.233597	0.0929204	1243	NA	NA	0.912803	NA
S04_25264672	4	25264672	0.23362	0.0116653	1243	NA	NA	0.912803	NA
S09_56883425	9	56883425	0.23363	0.297265	1243	NA	NA	0.912803	NA
S09_45444470	9	45444470	0.233648	0.0587289	1243	NA	NA	0.912803	NA
S06_40067330	6	40067330	0.233663	0.0152856	1243	NA	NA	0.912803	NA
S06_10587123	6	10587123	0.233665	0.146018	1243	NA	NA	0.912803	NA
S06_10587151	6	10587151	0.233665	0.146018	1243	NA	NA	0.912803	NA
S01_67965327	1	67965327	0.233688	0.0498793	1243	NA	NA	0.912803	NA
S01_27172297	1	27172297	0.233742	0.381335	1243	NA	NA	0.912803	NA
S05_63021685	5	63021685	0.233744	0.0571199	1243	NA	NA	0.912803	NA
S06_47850853	6	47850853	0.233758	0.0345937	1243	NA	NA	0.912803	NA
S03_53424389	3	53424389	0.233764	0.0124698	1243	NA	NA	0.912803	NA
S07_3600970	7	3600970	0.233771	0.170153	1243	NA	NA	0.912803	NA
S08_8009042	8	8009042	0.233777	0.074819	1243	NA	NA	0.912803	NA
S08_8009063	8	8009063	0.233777	0.074819	1243	NA	NA	0.912803	NA
S08_33982519	8	33982519	0.23378	0.400241	1243	NA	NA	0.912803	NA
S08_45639145	8	45639145	0.233801	0.0651649	1243	NA	NA	0.912803	NA
S02_21560554	2	21560554	0.233809	0.0860821	1243	NA	NA	0.912803	NA
S08_44750013	8	44750013	0.233826	0.173371	1243	NA	NA	0.912803	NA
S10_52349551	10	52349551	0.233847	0.0164924	1243	NA	NA	0.912803	NA
S02_67941312	2	67941312	0.233859	0.211183	1243	NA	NA	0.912803	NA
S04_55437884	4	55437884	0.233862	0.0422365	1243	NA	NA	0.912803	NA
S05_55295747	5	55295747	0.233887	0.212389	1243	NA	NA	0.912803	NA
S06_16466674	6	16466674	0.233915	0.0502816	1243	NA	NA	0.912803	NA
S06_16466670	6	16466670	0.233915	0.0502816	1243	NA	NA	0.912803	NA
S04_57391981	4	57391981	0.23392	0.0547064	1243	NA	NA	0.912803	NA
S04_57391979	4	57391979	0.23392	0.0547064	1243	NA	NA	0.912803	NA
S08_61566296	8	61566296	0.233929	0.11424	1243	NA	NA	0.912803	NA
S08_61566343	8	61566343	0.233929	0.11424	1243	NA	NA	0.912803	NA
S01_6752145	1	6752145	0.23393	0.22687	1243	NA	NA	0.912803	NA
S02_31412500	2	31412500	0.233948	0.0868866	1243	NA	NA	0.912818	NA
S07_48653532	7	48653532	0.234052	0.0539019	1243	NA	NA	0.912866	NA
S08_32881404	8	32881404	0.234079	0.0571199	1243	NA	NA	0.912866	NA
S01_33297141	1	33297141	0.234092	0.111424	1243	NA	NA	0.912866	NA
S01_778406	1	778406	0.234104	0.213998	1243	NA	NA	0.912866	NA
S08_1834331	8	1834331	0.23411	0.0406275	1243	NA	NA	0.912866	NA
S08_1834324	8	1834324	0.23411	0.0406275	1243	NA	NA	0.912866	NA
S09_6409575	9	6409575	0.234122	0.13395	1243	NA	NA	0.912866	NA
S01_64298098	1	64298098	0.234124	0.0639582	1243	NA	NA	0.912866	NA
S02_64217462	2	64217462	0.234127	0.200724	1243	NA	NA	0.912866	NA
S02_64217447	2	64217447	0.234127	0.200724	1243	NA	NA	0.912866	NA
S02_64217448	2	64217448	0.234127	0.200724	1243	NA	NA	0.912866	NA
S05_10091205	5	10091205	0.23415	0.112228	1243	NA	NA	0.912866	NA
S03_9920461	3	9920461	0.234151	0.209574	1243	NA	NA	0.912866	NA
S06_902385	6	902385	0.234163	0.352776	1243	NA	NA	0.912866	NA
S04_66987518	4	66987518	0.234234	0.0563154	1243	NA	NA	0.912866	NA
S03_61737475	3	61737475	0.234251	0.0949316	1243	NA	NA	0.912866	NA
S04_26444292	4	26444292	0.234259	0.151247	1243	NA	NA	0.912866	NA
S08_57390847	8	57390847	0.23426	0.175382	1243	NA	NA	0.912866	NA
S01_64100837	1	64100837	0.234268	0.296058	1243	NA	NA	0.912866	NA
S06_29574346	6	29574346	0.234273	0.136766	1243	NA	NA	0.912866	NA
S06_29574347	6	29574347	0.234273	0.136766	1243	NA	NA	0.912866	NA
S06_29574380	6	29574380	0.234273	0.136766	1243	NA	NA	0.912866	NA
S07_29917349	7	29917349	0.234282	0.0534996	1243	NA	NA	0.912866	NA
S04_48722863	4	48722863	0.234297	0.0683829	1243	NA	NA	0.912866	NA
S08_59719684	8	59719684	0.234306	0.191472	1243	NA	NA	0.912866	NA
S09_50964796	9	50964796	0.234367	0.0494771	1243	NA	NA	0.912941	NA
S09_38362951	9	38362951	0.234375	0.0277554	1243	NA	NA	0.912941	NA
S01_18908461	1	18908461	0.234376	0.0217216	1243	NA	NA	0.912941	NA
S05_64248964	5	64248964	0.234385	0.490346	1243	NA	NA	0.912941	NA
S05_4798064	5	4798064	0.234408	0.0784393	1243	NA	NA	0.912941	NA
S05_4798065	5	4798065	0.234408	0.0784393	1243	NA	NA	0.912941	NA
S07_6700359	7	6700359	0.234461	0.378922	1243	NA	NA	0.913091	NA
S08_56899710	8	56899710	0.234479	0.0172969	1243	NA	NA	0.913108	NA
S07_7832336	7	7832336	0.234535	0.414722	1243	NA	NA	0.913167	NA
S05_45495339	5	45495339	0.234538	0.0176991	1243	NA	NA	0.913167	NA
S02_3944517	2	3944517	0.234585	0.427595	1243	NA	NA	0.913167	NA
S08_56684279	8	56684279	0.234594	0.236122	1243	NA	NA	0.913167	NA
S05_18027018	5	18027018	0.234598	0.0470636	1243	NA	NA	0.913167	NA
S01_78989080	1	78989080	0.234619	0.0112631	1243	NA	NA	0.913167	NA
S03_42602835	3	42602835	0.234647	0.0205149	1243	NA	NA	0.913167	NA
S02_57570051	2	57570051	0.234663	0.0128721	1243	NA	NA	0.913167	NA
S06_29827560	6	29827560	0.234679	0.0221239	1243	NA	NA	0.913167	NA
S06_425907	6	425907	0.234688	0.0567176	1243	NA	NA	0.913167	NA
S01_3840623	1	3840623	0.234715	0.0840708	1243	NA	NA	0.913167	NA
S09_9947169	9	9947169	0.234727	0.0257442	1243	NA	NA	0.913167	NA
S06_51109249	6	51109249	0.234732	0.221641	1243	NA	NA	0.913167	NA
S06_51109224	6	51109224	0.234732	0.221641	1243	NA	NA	0.913167	NA
S06_51109228	6	51109228	0.234732	0.221641	1243	NA	NA	0.913167	NA
S03_12074788	3	12074788	0.23474	0.0221239	1243	NA	NA	0.913167	NA
S09_41612749	9	41612749	0.234769	0.101368	1243	NA	NA	0.913167	NA
S09_50672739	9	50672739	0.23477	0.0615447	1243	NA	NA	0.913167	NA
S04_64269388	4	64269388	0.23477	0.205149	1243	NA	NA	0.913167	NA
S01_80245436	1	80245436	0.234771	0.0571199	1243	NA	NA	0.913167	NA
S06_52735240	6	52735240	0.234793	0.0961384	1243	NA	NA	0.913199	NA
S04_65816715	4	65816715	0.234844	0.0711987	1243	NA	NA	0.913269	NA
S08_50476755	8	50476755	0.234884	0.0579244	1243	NA	NA	0.913269	NA
S02_6005607	2	6005607	0.234893	0.0522928	1243	NA	NA	0.913269	NA
S01_55743256	1	55743256	0.234913	0.262269	1243	NA	NA	0.913269	NA
S06_22860217	6	22860217	0.234918	0.0221239	1243	NA	NA	0.913269	NA
S03_56373159	3	56373159	0.234938	0.118262	1243	NA	NA	0.913269	NA
S02_69809169	2	69809169	0.234949	0.407482	1243	NA	NA	0.913269	NA
S09_15706001	9	15706001	0.234953	0.0563154	1243	NA	NA	0.913269	NA
S10_1129748	10	1129748	0.234953	0.181014	1243	NA	NA	0.913269	NA
S02_16173842	2	16173842	0.234966	0.148029	1243	NA	NA	0.913269	NA
S04_63734103	4	63734103	0.234975	0.279968	1243	NA	NA	0.913269	NA
S06_51016225	6	51016225	0.234983	0.38214	1243	NA	NA	0.913269	NA
S07_5870252	7	5870252	0.23499	0.0711987	1243	NA	NA	0.913269	NA
S01_11728220	1	11728220	0.235029	0.0402253	1243	NA	NA	0.913311	NA
S01_11754894	1	11754894	0.235029	0.0402253	1243	NA	NA	0.913311	NA
S03_73730575	3	73730575	0.235061	0.0973451	1243	NA	NA	0.913344	NA
S01_35195241	1	35195241	0.235065	0.0281577	1243	NA	NA	0.913344	NA
S08_54922329	8	54922329	0.235136	0.0530973	1243	NA	NA	0.913368	NA
S08_54922336	8	54922336	0.235136	0.0530973	1243	NA	NA	0.913368	NA
S08_54922348	8	54922348	0.235136	0.0530973	1243	NA	NA	0.913368	NA
S08_54922328	8	54922328	0.235136	0.0530973	1243	NA	NA	0.913368	NA
S05_62359216	5	62359216	0.235146	0.0563154	1243	NA	NA	0.913368	NA
S08_39162574	8	39162574	0.235165	0.0249397	1243	NA	NA	0.913368	NA
S04_23276758	4	23276758	0.235196	0.0156879	1243	NA	NA	0.913368	NA
S04_9808262	4	9808262	0.235198	0.0691874	1243	NA	NA	0.913368	NA
S04_9808316	4	9808316	0.235198	0.0691874	1243	NA	NA	0.913368	NA
S03_59736790	3	59736790	0.235213	0.0494771	1243	NA	NA	0.913368	NA
S09_56497595	9	56497595	0.235278	0.39099	1243	NA	NA	0.913368	NA
S09_56467130	9	56467130	0.235283	0.0462591	1243	NA	NA	0.913368	NA
S08_1392228	8	1392228	0.235288	0.111022	1243	NA	NA	0.913368	NA
S09_43221925	9	43221925	0.235326	0.24819	1243	NA	NA	0.913368	NA
S10_51625413	10	51625413	0.235358	0.0201126	1243	NA	NA	0.913368	NA
S02_10454210	2	10454210	0.235405	0.0876911	1243	NA	NA	0.913368	NA
S02_49303150	2	49303150	0.235421	0.245776	1243	NA	NA	0.913368	NA
S02_49303154	2	49303154	0.235421	0.245776	1243	NA	NA	0.913368	NA
S07_19992613	7	19992613	0.23543	0.0522928	1243	NA	NA	0.913368	NA
S02_68170573	2	68170573	0.235467	0.0168946	1243	NA	NA	0.913368	NA
S07_4532569	7	4532569	0.235477	0.0152856	1243	NA	NA	0.913368	NA
S02_68272697	2	68272697	0.235494	0.0820595	1243	NA	NA	0.913368	NA
S02_68272700	2	68272700	0.235494	0.0820595	1243	NA	NA	0.913368	NA
S02_68272695	2	68272695	0.235494	0.0820595	1243	NA	NA	0.913368	NA
S02_68272696	2	68272696	0.235494	0.0820595	1243	NA	NA	0.913368	NA
S02_68272699	2	68272699	0.235494	0.0820595	1243	NA	NA	0.913368	NA
S05_41459304	5	41459304	0.235516	0.19992	1243	NA	NA	0.913368	NA
S01_56384188	1	56384188	0.235532	0.176187	1243	NA	NA	0.913368	NA
S05_10994164	5	10994164	0.235535	0.152051	1243	NA	NA	0.913368	NA
S02_77069640	2	77069640	0.235542	0.223652	1243	NA	NA	0.913368	NA
S08_17541724	8	17541724	0.235549	0.0152856	1243	NA	NA	0.913368	NA
S01_14917790	1	14917790	0.235551	0.139179	1243	NA	NA	0.913368	NA
S03_58844160	3	58844160	0.235567	0.415527	1243	NA	NA	0.913368	NA
S04_3932650	4	3932650	0.23557	0.084473	1243	NA	NA	0.913368	NA
S09_24087906	9	24087906	0.235576	0.0486726	1243	NA	NA	0.913368	NA
S07_3661620	7	3661620	0.235584	0.11786	1243	NA	NA	0.913368	NA
S08_49873851	8	49873851	0.23559	0.0579244	1243	NA	NA	0.913368	NA
S02_38221974	2	38221974	0.235642	0.0909091	1243	NA	NA	0.913368	NA
S02_14861890	2	14861890	0.235647	0.0277554	1243	NA	NA	0.913368	NA
S08_813625	8	813625	0.235659	0.356396	1243	NA	NA	0.913368	NA
S07_10246650	7	10246650	0.235659	0.0205149	1243	NA	NA	0.913368	NA
S09_54654495	9	54654495	0.235671	0.416734	1243	NA	NA	0.913368	NA
S08_42986230	8	42986230	0.235678	0.0277554	1243	NA	NA	0.913368	NA
S04_13887668	4	13887668	0.235689	0.111022	1243	NA	NA	0.913368	NA
S04_2999765	4	2999765	0.235699	0.039823	1243	NA	NA	0.913368	NA
S03_18779536	3	18779536	0.235721	0.0148833	1243	NA	NA	0.913368	NA
S03_18779539	3	18779539	0.235721	0.0148833	1243	NA	NA	0.913368	NA
S05_12605363	5	12605363	0.235746	0.203942	1243	NA	NA	0.913385	NA
S01_71330154	1	71330154	0.23578	0.101368	1243	NA	NA	0.913385	NA
S03_60397984	3	60397984	0.235812	0.357603	1243	NA	NA	0.913385	NA
S06_50843754	6	50843754	0.235819	0.47506	1243	NA	NA	0.913385	NA
S05_41459261	5	41459261	0.23584	0.198311	1243	NA	NA	0.913385	NA
S01_26847411	1	26847411	0.235852	0.0631537	1243	NA	NA	0.913385	NA
S01_73036656	1	73036656	0.235867	0.120676	1243	NA	NA	0.913385	NA
S04_42841773	4	42841773	0.235873	0.0406275	1243	NA	NA	0.913385	NA
S04_42841779	4	42841779	0.235873	0.0406275	1243	NA	NA	0.913385	NA
S08_21257990	8	21257990	0.235897	0.193484	1243	NA	NA	0.913385	NA
S10_48797579	10	48797579	0.235904	0.0148833	1243	NA	NA	0.913385	NA
S07_9696870	7	9696870	0.235907	0.0458568	1243	NA	NA	0.913385	NA
S04_8237171	4	8237171	0.235916	0.0893001	1243	NA	NA	0.913385	NA
S03_66446002	3	66446002	0.235926	0.0189059	1243	NA	NA	0.913385	NA
S08_62523836	8	62523836	0.235933	0.258246	1243	NA	NA	0.913385	NA
S02_1163033	2	1163033	0.235976	0.0390185	1243	NA	NA	0.913498	NA
S09_6431776	9	6431776	0.236008	0.0921158	1243	NA	NA	0.913569	NA
S10_8161119	10	8161119	0.23604	0.152454	1243	NA	NA	0.913584	NA
S01_56423216	1	56423216	0.236058	0.309735	1243	NA	NA	0.913584	NA
S02_50099140	2	50099140	0.236102	0.0434433	1243	NA	NA	0.913584	NA
S08_49741133	8	49741133	0.236103	0.0345937	1243	NA	NA	0.913584	NA
S09_51878255	9	51878255	0.236105	0.0297667	1243	NA	NA	0.913584	NA
S04_67812863	4	67812863	0.236131	0.0876911	1243	NA	NA	0.913584	NA
S02_19464924	2	19464924	0.236154	0.0156879	1243	NA	NA	0.913584	NA
S08_59454906	8	59454906	0.236168	0.0233307	1243	NA	NA	0.913584	NA
S06_51086892	6	51086892	0.236169	0.0189059	1243	NA	NA	0.913584	NA
S04_11892186	4	11892186	0.23621	0.298069	1243	NA	NA	0.913584	NA
S05_59698953	5	59698953	0.236249	0.084473	1243	NA	NA	0.913584	NA
S05_59698983	5	59698983	0.236249	0.084473	1243	NA	NA	0.913584	NA
S05_59698984	5	59698984	0.236249	0.084473	1243	NA	NA	0.913584	NA
S05_59698988	5	59698988	0.236249	0.084473	1243	NA	NA	0.913584	NA
S07_36368680	7	36368680	0.236287	0.125503	1243	NA	NA	0.913584	NA
S05_61617478	5	61617478	0.236302	0.0788415	1243	NA	NA	0.913584	NA
S10_16683783	10	16683783	0.236336	0.263475	1243	NA	NA	0.913584	NA
S05_28517898	5	28517898	0.236338	0.195093	1243	NA	NA	0.913584	NA
S09_8194637	9	8194637	0.236352	0.0518906	1243	NA	NA	0.913584	NA
S09_52686684	9	52686684	0.236354	0.234111	1243	NA	NA	0.913584	NA
S08_59998068	8	59998068	0.236362	0.0486726	1243	NA	NA	0.913584	NA
S09_4087521	9	4087521	0.236365	0.036605	1243	NA	NA	0.913584	NA
S06_24781287	6	24781287	0.236377	0.144811	1243	NA	NA	0.913584	NA
S08_53473358	8	53473358	0.236378	0.0241352	1243	NA	NA	0.913584	NA
S09_6665661	9	6665661	0.236395	0.0840708	1243	NA	NA	0.913584	NA
S09_6665663	9	6665663	0.236395	0.0840708	1243	NA	NA	0.913584	NA
S02_27525748	2	27525748	0.236397	0.0394208	1243	NA	NA	0.913584	NA
S01_40122380	1	40122380	0.2364	0.12671	1243	NA	NA	0.913584	NA
S01_27309	1	27309	0.236422	0.0120676	1243	NA	NA	0.913618	NA
S08_50087469	8	50087469	0.236498	0.0587289	1243	NA	NA	0.913808	NA
S09_40686394	9	40686394	0.236502	0.107804	1243	NA	NA	0.913808	NA
S06_45720150	6	45720150	0.236515	0.0418343	1243	NA	NA	0.913808	NA
S01_79485947	1	79485947	0.236527	0.360016	1243	NA	NA	0.913808	NA
S07_3096181	7	3096181	0.236572	0.170555	1243	NA	NA	0.913814	NA
S06_61114120	6	61114120	0.23659	0.0510861	1243	NA	NA	0.913814	NA
S02_71331354	2	71331354	0.236651	0.212389	1243	NA	NA	0.913814	NA
S02_71331363	2	71331363	0.236651	0.212389	1243	NA	NA	0.913814	NA
S04_41105192	4	41105192	0.23666	0.0555109	1243	NA	NA	0.913814	NA
S09_5717115	9	5717115	0.236682	0.165728	1243	NA	NA	0.913814	NA
S02_51085092	2	51085092	0.236688	0.0555109	1243	NA	NA	0.913814	NA
S08_60010693	8	60010693	0.236708	0.0245374	1243	NA	NA	0.913814	NA
S08_60010720	8	60010720	0.236708	0.0245374	1243	NA	NA	0.913814	NA
S03_43160154	3	43160154	0.236722	0.485519	1243	NA	NA	0.913814	NA
S05_4998932	5	4998932	0.236745	0.0808528	1243	NA	NA	0.913814	NA
S06_14687400	6	14687400	0.236745	0.149236	1243	NA	NA	0.913814	NA
S03_23085025	3	23085025	0.236755	0.421158	1243	NA	NA	0.913814	NA
S03_23085043	3	23085043	0.236755	0.421158	1243	NA	NA	0.913814	NA
S07_61403869	7	61403869	0.236763	0.465004	1243	NA	NA	0.913814	NA
S07_31994731	7	31994731	0.236773	0.0466613	1243	NA	NA	0.913814	NA
S03_38188304	3	38188304	0.23679	0.0168946	1243	NA	NA	0.913814	NA
S06_19155061	6	19155061	0.2368	0.146018	1243	NA	NA	0.913814	NA
S10_27894257	10	27894257	0.236805	0.0402253	1243	NA	NA	0.913814	NA
S04_62935849	4	62935849	0.236807	0.0736122	1243	NA	NA	0.913814	NA
S02_61434248	2	61434248	0.23685	0.131537	1243	NA	NA	0.913814	NA
S07_4002229	7	4002229	0.236871	0.0949316	1243	NA	NA	0.913814	NA
S02_51179005	2	51179005	0.236878	0.0571199	1243	NA	NA	0.913814	NA
S05_59368955	5	59368955	0.236882	0.143202	1243	NA	NA	0.913814	NA
S07_54852510	7	54852510	0.236882	0.0868866	1243	NA	NA	0.913814	NA
S03_46724422	3	46724422	0.236922	0.458568	1243	NA	NA	0.913814	NA
S02_25664317	2	25664317	0.236924	0.0144811	1243	NA	NA	0.913814	NA
S01_8254890	1	8254890	0.236932	0.275945	1243	NA	NA	0.913814	NA
S05_14886725	5	14886725	0.236957	0.285599	1243	NA	NA	0.913814	NA
S05_14886728	5	14886728	0.236957	0.285599	1243	NA	NA	0.913814	NA
S08_10998895	8	10998895	0.236957	0.138375	1243	NA	NA	0.913814	NA
S03_45957431	3	45957431	0.236971	0.0140788	1243	NA	NA	0.913814	NA
S03_15896216	3	15896216	0.237026	0.043041	1243	NA	NA	0.91397	NA
S01_15794494	1	15794494	0.237057	0.0587289	1243	NA	NA	0.914028	NA
S07_7936960	7	7936960	0.23707	0.149638	1243	NA	NA	0.914028	NA
S07_3620515	7	3620515	0.237104	0.240547	1243	NA	NA	0.914028	NA
S10_3949700	10	3949700	0.237114	0.0462591	1243	NA	NA	0.914028	NA
S09_56977236	9	56977236	0.237131	0.42679	1243	NA	NA	0.914028	NA
S06_58661136	6	58661136	0.237135	0.339903	1243	NA	NA	0.914028	NA
S05_45560522	5	45560522	0.237137	0.0225261	1243	NA	NA	0.914028	NA
S09_134958	9	134958	0.237154	0.17136	1243	NA	NA	0.914039	NA
S09_53579830	9	53579830	0.237197	0.0776348	1243	NA	NA	0.91415	NA
S05_59680420	5	59680420	0.237227	0.0108608	1243	NA	NA	0.914212	NA
S01_31144748	1	31144748	0.237254	0.0084473	1243	NA	NA	0.914212	NA
S01_31144708	1	31144708	0.237254	0.0084473	1243	NA	NA	0.914212	NA
S08_1302384	8	1302384	0.237272	0.333065	1243	NA	NA	0.914225	NA
S07_28209713	7	28209713	0.237305	0.121078	1243	NA	NA	0.914285	NA
S02_74596256	2	74596256	0.237315	0.0422365	1243	NA	NA	0.914285	NA
S01_7336238	1	7336238	0.237344	0.215607	1243	NA	NA	0.914307	NA
S05_46120833	5	46120833	0.237354	0.152454	1243	NA	NA	0.914307	NA
S08_13451644	8	13451644	0.237372	0.0277554	1243	NA	NA	0.914307	NA
S02_68154211	2	68154211	0.237385	0.0466613	1243	NA	NA	0.914307	NA
S05_64221238	5	64221238	0.237409	0.0172969	1243	NA	NA	0.914307	NA
S10_11225368	10	11225368	0.237421	0.0434433	1243	NA	NA	0.914307	NA
S06_60362699	6	60362699	0.237447	0.206356	1243	NA	NA	0.914307	NA
S07_58253025	7	58253025	0.237459	0.0132743	1243	NA	NA	0.914307	NA
S06_38736061	6	38736061	0.237501	0.205953	1243	NA	NA	0.914307	NA
S10_53242048	10	53242048	0.237504	0.304505	1243	NA	NA	0.914307	NA
S01_31765064	1	31765064	0.237535	0.160097	1243	NA	NA	0.914307	NA
S01_31765087	1	31765087	0.237535	0.160097	1243	NA	NA	0.914307	NA
S07_31916488	7	31916488	0.237549	0.102574	1243	NA	NA	0.914307	NA
S01_8777243	1	8777243	0.23755	0.0156879	1243	NA	NA	0.914307	NA
S07_60931512	7	60931512	0.237587	0.0860821	1243	NA	NA	0.914307	NA
S09_24400093	9	24400093	0.237597	0.323009	1243	NA	NA	0.914307	NA
S01_58671573	1	58671573	0.237609	0.0502816	1243	NA	NA	0.914307	NA
S01_63260039	1	63260039	0.237611	0.176589	1243	NA	NA	0.914307	NA
S01_63260043	1	63260043	0.237611	0.176589	1243	NA	NA	0.914307	NA
S01_63260073	1	63260073	0.237611	0.176589	1243	NA	NA	0.914307	NA
S01_58170528	1	58170528	0.237611	0.372084	1243	NA	NA	0.914307	NA
S04_48571891	4	48571891	0.237626	0.0386163	1243	NA	NA	0.914311	NA
S01_68821203	1	68821203	0.237665	0.493162	1243	NA	NA	0.914381	NA
S04_57524855	4	57524855	0.237676	0.038214	1243	NA	NA	0.914381	NA
S02_48897197	2	48897197	0.237694	0.0402253	1243	NA	NA	0.914381	NA
S03_72519573	3	72519573	0.237703	0.270314	1243	NA	NA	0.914381	NA
S02_50874562	2	50874562	0.237714	0.233307	1243	NA	NA	0.914381	NA
S05_45579624	5	45579624	0.237737	0.484714	1243	NA	NA	0.914384	NA
S06_7488719	6	7488719	0.23775	0.149236	1243	NA	NA	0.914384	NA
S07_64857347	7	64857347	0.237756	0.160097	1243	NA	NA	0.914384	NA
S06_11677022	6	11677022	0.2378	0.158488	1243	NA	NA	0.914384	NA
S02_54569250	2	54569250	0.237804	0.0277554	1243	NA	NA	0.914384	NA
S05_67599350	5	67599350	0.237806	0.0454545	1243	NA	NA	0.914384	NA
S07_3208067	7	3208067	0.237811	0.0374095	1243	NA	NA	0.914384	NA
S04_43546889	4	43546889	0.237833	0.0205149	1243	NA	NA	0.914384	NA
S03_926812	3	926812	0.237839	0.234111	1243	NA	NA	0.914384	NA
S01_67903736	1	67903736	0.237879	0.00925181	1243	NA	NA	0.91445	NA
S09_56915427	9	56915427	0.237884	0.0711987	1243	NA	NA	0.91445	NA
S07_3620508	7	3620508	0.237923	0.240949	1243	NA	NA	0.914468	NA
S05_26190732	5	26190732	0.237929	0.190668	1243	NA	NA	0.914468	NA
S02_16448870	2	16448870	0.237948	0.141995	1243	NA	NA	0.914468	NA
S04_58399098	4	58399098	0.237958	0.034996	1243	NA	NA	0.914468	NA
S02_9414670	2	9414670	0.237959	0.0148833	1243	NA	NA	0.914468	NA
S01_71745547	1	71745547	0.237988	0.383347	1243	NA	NA	0.914468	NA
S03_34763895	3	34763895	0.237996	0.129928	1243	NA	NA	0.914468	NA
S03_6860175	3	6860175	0.237999	0.0534996	1243	NA	NA	0.914468	NA
S05_2257760	5	2257760	0.238022	0.211987	1243	NA	NA	0.914501	NA
S02_32135418	2	32135418	0.238071	0.0486726	1243	NA	NA	0.914578	NA
S09_42995297	9	42995297	0.23808	0.138777	1243	NA	NA	0.914578	NA
S02_55156216	2	55156216	0.238084	0.107401	1243	NA	NA	0.914578	NA
S08_36918304	8	36918304	0.238097	0.375302	1243	NA	NA	0.914578	NA
S08_59144948	8	59144948	0.238127	0.0454545	1243	NA	NA	0.914638	NA
S02_3917065	2	3917065	0.23815	0.1786	1243	NA	NA	0.914644	NA
S01_15408349	1	15408349	0.238184	0.0623492	1243	NA	NA	0.914644	NA
S10_15659495	10	15659495	0.238195	0.0374095	1243	NA	NA	0.914644	NA
S01_19495352	1	19495352	0.238221	0.0241352	1243	NA	NA	0.914644	NA
S06_2444150	6	2444150	0.238223	0.0551086	1243	NA	NA	0.914644	NA
S03_25832350	3	25832350	0.238227	0.0217216	1243	NA	NA	0.914644	NA
S07_57899846	7	57899846	0.238251	0.0530973	1243	NA	NA	0.914644	NA
S02_49237378	2	49237378	0.238256	0.247788	1243	NA	NA	0.914644	NA
S03_71276784	3	71276784	0.238261	0.192277	1243	NA	NA	0.914644	NA
S07_64340071	7	64340071	0.238274	0.0526951	1243	NA	NA	0.914644	NA
S06_504178	6	504178	0.238281	0.371279	1243	NA	NA	0.914644	NA
S02_13510238	2	13510238	0.238307	0.0929204	1243	NA	NA	0.914653	NA
S02_63682760	2	63682760	0.238311	0.29646	1243	NA	NA	0.914653	NA
S07_25489292	7	25489292	0.238364	0.0176991	1243	NA	NA	0.91468	NA
S06_59426448	6	59426448	0.238372	0.0651649	1243	NA	NA	0.91468	NA
S08_164143	8	164143	0.238376	0.0104586	1243	NA	NA	0.91468	NA
S09_44391663	9	44391663	0.238381	0.141593	1243	NA	NA	0.91468	NA
S03_56569220	3	56569220	0.23839	0.21078	1243	NA	NA	0.91468	NA
S06_14087827	6	14087827	0.238401	0.353178	1243	NA	NA	0.91468	NA
S02_62980623	2	62980623	0.238439	0.104988	1243	NA	NA	0.914711	NA
S03_73787530	3	73787530	0.238451	0.388174	1243	NA	NA	0.914711	NA
S02_18065123	2	18065123	0.238463	0.0474658	1243	NA	NA	0.914711	NA
S04_59975559	4	59975559	0.238479	0.113435	1243	NA	NA	0.914711	NA
S03_1870813	3	1870813	0.238502	0.183025	1243	NA	NA	0.914711	NA
S03_1870859	3	1870859	0.238502	0.183025	1243	NA	NA	0.914711	NA
S10_18020296	10	18020296	0.238513	0.074819	1243	NA	NA	0.914711	NA
S09_31214659	9	31214659	0.23852	0.0353982	1243	NA	NA	0.914711	NA
S05_7455284	5	7455284	0.23854	0.415929	1243	NA	NA	0.914719	NA
S07_6671244	7	6671244	0.238561	0.043041	1243	NA	NA	0.914719	NA
S06_875966	6	875966	0.238606	0.114642	1243	NA	NA	0.914719	NA
S07_6380750	7	6380750	0.23861	0.103781	1243	NA	NA	0.914719	NA
S07_6380732	7	6380732	0.23861	0.103781	1243	NA	NA	0.914719	NA
S10_58069513	10	58069513	0.238639	0.0490748	1243	NA	NA	0.914719	NA
S08_19036549	8	19036549	0.238693	0.0378117	1243	NA	NA	0.914719	NA
S08_19036573	8	19036573	0.238693	0.0378117	1243	NA	NA	0.914719	NA
S08_19036584	8	19036584	0.238693	0.0378117	1243	NA	NA	0.914719	NA
S04_48704094	4	48704094	0.238704	0.220434	1243	NA	NA	0.914719	NA
S05_29586099	5	29586099	0.238736	0.0470636	1243	NA	NA	0.914719	NA
S05_29586131	5	29586131	0.238736	0.0470636	1243	NA	NA	0.914719	NA
S07_21527223	7	21527223	0.238747	0.0362027	1243	NA	NA	0.914719	NA
S07_61927909	7	61927909	0.238748	0.137168	1243	NA	NA	0.914719	NA
S02_38221935	2	38221935	0.238756	0.0724055	1243	NA	NA	0.914719	NA
S05_67423258	5	67423258	0.238764	0.183025	1243	NA	NA	0.914719	NA
S09_10234698	9	10234698	0.23877	0.0438455	1243	NA	NA	0.914719	NA
S02_38034244	2	38034244	0.238782	0.0583266	1243	NA	NA	0.914719	NA
S05_17537155	5	17537155	0.238799	0.131134	1243	NA	NA	0.914719	NA
S05_17537167	5	17537167	0.238799	0.131134	1243	NA	NA	0.914719	NA
S06_59306961	6	59306961	0.238828	0.227273	1243	NA	NA	0.914777	NA
S05_62717251	5	62717251	0.23887	0.0603379	1243	NA	NA	0.914799	NA
S04_57346220	4	57346220	0.238906	0.0181014	1243	NA	NA	0.914799	NA
S02_19464363	2	19464363	0.238912	0.433226	1243	NA	NA	0.914799	NA
S01_55809489	1	55809489	0.238916	0.0442478	1243	NA	NA	0.914799	NA
S01_55809511	1	55809511	0.238916	0.0442478	1243	NA	NA	0.914799	NA
S02_12169870	2	12169870	0.238942	0.0370072	1243	NA	NA	0.914799	NA
S10_1310822	10	1310822	0.238948	0.0603379	1243	NA	NA	0.914799	NA
S01_67564501	1	67564501	0.238974	0.0808528	1243	NA	NA	0.914799	NA
S05_9344427	5	9344427	0.238983	0.129525	1243	NA	NA	0.914799	NA
S08_55679149	8	55679149	0.238987	0.319389	1243	NA	NA	0.914799	NA
S08_2965185	8	2965185	0.239007	0.0172969	1243	NA	NA	0.914799	NA
S01_31763673	1	31763673	0.239025	0.280772	1243	NA	NA	0.914799	NA
S03_40409694	3	40409694	0.239055	0.0526951	1243	NA	NA	0.914799	NA
S05_64038222	5	64038222	0.239073	0.0627514	1243	NA	NA	0.914799	NA
S08_584519	8	584519	0.239162	0.198713	1243	NA	NA	0.914799	NA
S05_58703511	5	58703511	0.239174	0.181014	1243	NA	NA	0.914799	NA
S09_19154661	9	19154661	0.239186	0.0470636	1243	NA	NA	0.914799	NA
S09_19154680	9	19154680	0.239186	0.0470636	1243	NA	NA	0.914799	NA
S09_19154687	9	19154687	0.239186	0.0470636	1243	NA	NA	0.914799	NA
S02_2548169	2	2548169	0.239193	0.12148	1243	NA	NA	0.914799	NA
S02_2548170	2	2548170	0.239193	0.12148	1243	NA	NA	0.914799	NA
S01_66326694	1	66326694	0.239216	0.0197104	1243	NA	NA	0.914799	NA
S01_66326687	1	66326687	0.239216	0.0197104	1243	NA	NA	0.914799	NA
S03_68301343	3	68301343	0.239217	0.0458568	1243	NA	NA	0.914799	NA
S10_56025015	10	56025015	0.239225	0.127112	1243	NA	NA	0.914799	NA
S03_6950216	3	6950216	0.239298	0.041432	1243	NA	NA	0.914799	NA
S03_64854606	3	64854606	0.239319	0.199517	1243	NA	NA	0.914799	NA
S05_69943558	5	69943558	0.239327	0.303701	1243	NA	NA	0.914799	NA
S02_75152914	2	75152914	0.23933	0.0402253	1243	NA	NA	0.914799	NA
S05_63314109	5	63314109	0.239334	0.0478681	1243	NA	NA	0.914799	NA
S05_63314153	5	63314153	0.239334	0.0478681	1243	NA	NA	0.914799	NA
S08_5406062	8	5406062	0.239334	0.121078	1243	NA	NA	0.914799	NA
S01_6328349	1	6328349	0.23936	0.141593	1243	NA	NA	0.914799	NA
S03_28210616	3	28210616	0.239387	0.0539019	1243	NA	NA	0.914799	NA
S02_50831189	2	50831189	0.239415	0.0526951	1243	NA	NA	0.914799	NA
S04_62368531	4	62368531	0.239415	0.0358005	1243	NA	NA	0.914799	NA
S07_8219368	7	8219368	0.23942	0.0579244	1243	NA	NA	0.914799	NA
S04_57522648	4	57522648	0.239432	0.0490748	1243	NA	NA	0.914799	NA
S06_16422138	6	16422138	0.23944	0.0301689	1243	NA	NA	0.914799	NA
S06_16422137	6	16422137	0.23944	0.0301689	1243	NA	NA	0.914799	NA
S07_698657	7	698657	0.239447	0.322204	1243	NA	NA	0.914799	NA
S01_67121879	1	67121879	0.239448	0.24457	1243	NA	NA	0.914799	NA
S07_9204853	7	9204853	0.239462	0.103781	1243	NA	NA	0.914799	NA
S07_9204851	7	9204851	0.239462	0.103781	1243	NA	NA	0.914799	NA
S05_68171308	5	68171308	0.239511	0.0152856	1243	NA	NA	0.914799	NA
S05_64915011	5	64915011	0.239519	0.116251	1243	NA	NA	0.914799	NA
S07_60424364	7	60424364	0.239524	0.355994	1243	NA	NA	0.914799	NA
S01_72252507	1	72252507	0.239571	0.432422	1243	NA	NA	0.914799	NA
S03_8260837	3	8260837	0.239574	0.0124698	1243	NA	NA	0.914799	NA
S03_65589548	3	65589548	0.239613	0.178198	1243	NA	NA	0.914799	NA
S08_61737363	8	61737363	0.239628	0.188656	1243	NA	NA	0.914799	NA
S06_52469149	6	52469149	0.239645	0.351167	1243	NA	NA	0.914799	NA
S04_60350248	4	60350248	0.239649	0.0136766	1243	NA	NA	0.914799	NA
S08_15441144	8	15441144	0.239665	0.138777	1243	NA	NA	0.914799	NA
S01_49044046	1	49044046	0.239695	0.0386163	1243	NA	NA	0.914799	NA
S08_13425590	8	13425590	0.239717	0.0695897	1243	NA	NA	0.914799	NA
S10_33954068	10	33954068	0.239788	0.076428	1243	NA	NA	0.914799	NA
S08_54510510	8	54510510	0.239795	0.11424	1243	NA	NA	0.914799	NA
S08_54510524	8	54510524	0.239795	0.11424	1243	NA	NA	0.914799	NA
S08_18795162	8	18795162	0.239807	0.0156879	1243	NA	NA	0.914799	NA
S04_11764157	4	11764157	0.239821	0.30008	1243	NA	NA	0.914799	NA
S02_43782745	2	43782745	0.239832	0.0579244	1243	NA	NA	0.914799	NA
S01_53558082	1	53558082	0.239838	0.330652	1243	NA	NA	0.914799	NA
S03_39417349	3	39417349	0.239848	0.0237329	1243	NA	NA	0.914799	NA
S01_74313343	1	74313343	0.239863	0.0852776	1243	NA	NA	0.914799	NA
S02_67941308	2	67941308	0.2399	0.21078	1243	NA	NA	0.914799	NA
S02_36896632	2	36896632	0.239916	0.0197104	1243	NA	NA	0.914799	NA
S02_36896652	2	36896652	0.239916	0.0197104	1243	NA	NA	0.914799	NA
S02_36896662	2	36896662	0.239916	0.0197104	1243	NA	NA	0.914799	NA
S05_25635280	5	25635280	0.239934	0.0313757	1243	NA	NA	0.914799	NA
S08_46044997	8	46044997	0.239945	0.0237329	1243	NA	NA	0.914799	NA
S09_1783128	9	1783128	0.239946	0.0474658	1243	NA	NA	0.914799	NA
S02_27549471	2	27549471	0.239951	0.227273	1243	NA	NA	0.914799	NA
S02_11482596	2	11482596	0.239966	0.232904	1243	NA	NA	0.914799	NA
S01_52916374	1	52916374	0.239994	0.0792438	1243	NA	NA	0.914799	NA
S06_39772558	6	39772558	0.239998	0.0168946	1243	NA	NA	0.914799	NA
S09_53603763	9	53603763	0.240002	0.0434433	1243	NA	NA	0.914799	NA
S10_58159492	10	58159492	0.240008	0.212792	1243	NA	NA	0.914799	NA
S01_34704264	1	34704264	0.240015	0.0800483	1243	NA	NA	0.914799	NA
S02_11428236	2	11428236	0.240048	0.147224	1243	NA	NA	0.914799	NA
S02_13591098	2	13591098	0.240054	0.113435	1243	NA	NA	0.914799	NA
S06_49915131	6	49915131	0.24007	0.0108608	1243	NA	NA	0.914799	NA
S06_49915111	6	49915111	0.24007	0.0108608	1243	NA	NA	0.914799	NA
S04_7865553	4	7865553	0.240076	0.0772325	1243	NA	NA	0.914799	NA
S03_67903506	3	67903506	0.24009	0.232904	1243	NA	NA	0.914799	NA
S05_62966438	5	62966438	0.240112	0.0474658	1243	NA	NA	0.914799	NA
S06_1363058	6	1363058	0.240121	0.081255	1243	NA	NA	0.914799	NA
S04_59587591	4	59587591	0.240153	0.0687852	1243	NA	NA	0.914799	NA
S04_59587582	4	59587582	0.240153	0.0687852	1243	NA	NA	0.914799	NA
S04_59587610	4	59587610	0.240153	0.0687852	1243	NA	NA	0.914799	NA
S07_15327662	7	15327662	0.240157	0.185438	1243	NA	NA	0.914799	NA
S03_70467524	3	70467524	0.240173	0.185036	1243	NA	NA	0.914799	NA
S01_26742	1	26742	0.240195	0.400644	1243	NA	NA	0.914799	NA
S03_6890629	3	6890629	0.240211	0.0551086	1243	NA	NA	0.914799	NA
S09_45577147	9	45577147	0.240216	0.0281577	1243	NA	NA	0.914799	NA
S09_45577154	9	45577154	0.240216	0.0281577	1243	NA	NA	0.914799	NA
S01_66664025	1	66664025	0.240216	0.0116653	1243	NA	NA	0.914799	NA
S06_60618064	6	60618064	0.240232	0.329445	1243	NA	NA	0.914799	NA
S01_71420676	1	71420676	0.240237	0.314159	1243	NA	NA	0.914799	NA
S01_35282321	1	35282321	0.240258	0.144006	1243	NA	NA	0.914799	NA
S07_32532362	7	32532362	0.24027	0.230893	1243	NA	NA	0.914799	NA
S04_66809221	4	66809221	0.240274	0.0462591	1243	NA	NA	0.914799	NA
S07_45456134	7	45456134	0.240283	0.0522928	1243	NA	NA	0.914799	NA
S10_37878034	10	37878034	0.240289	0.129123	1243	NA	NA	0.914799	NA
S09_27442638	9	27442638	0.240315	0.0458568	1243	NA	NA	0.914799	NA
S03_73619096	3	73619096	0.240327	0.078037	1243	NA	NA	0.914799	NA
S02_45482071	2	45482071	0.240345	0.0575221	1243	NA	NA	0.914799	NA
S03_61732838	3	61732838	0.24036	0.0563154	1243	NA	NA	0.914799	NA
S06_28017439	6	28017439	0.240372	0.481899	1243	NA	NA	0.914799	NA
S06_28017454	6	28017454	0.240372	0.481899	1243	NA	NA	0.914799	NA
S05_38685620	5	38685620	0.240385	0.381738	1243	NA	NA	0.914799	NA
S05_38685638	5	38685638	0.240385	0.381738	1243	NA	NA	0.914799	NA
S05_32453569	5	32453569	0.240431	0.198713	1243	NA	NA	0.914918	NA
S02_71417750	2	71417750	0.240461	0.0374095	1243	NA	NA	0.914918	NA
S05_65934407	5	65934407	0.240472	0.0394208	1243	NA	NA	0.914918	NA
S05_65934408	5	65934408	0.240472	0.0394208	1243	NA	NA	0.914918	NA
S09_47120017	9	47120017	0.240498	0.0571199	1243	NA	NA	0.914951	NA
S05_11041351	5	11041351	0.240508	0.127514	1243	NA	NA	0.914951	NA
S03_53294318	3	53294318	0.240525	0.192679	1243	NA	NA	0.914962	NA
S04_60713935	4	60713935	0.240592	0.16613	1243	NA	NA	0.915008	NA
S04_9417935	4	9417935	0.240595	0.0394208	1243	NA	NA	0.915008	NA
S05_37923450	5	37923450	0.240615	0.193081	1243	NA	NA	0.915008	NA
S09_14484351	9	14484351	0.240699	0.231698	1243	NA	NA	0.915008	NA
S06_34832679	6	34832679	0.240714	0.149638	1243	NA	NA	0.915008	NA
S06_34832656	6	34832656	0.240714	0.149638	1243	NA	NA	0.915008	NA
S06_1911425	6	1911425	0.240732	0.0985519	1243	NA	NA	0.915008	NA
S06_1911422	6	1911422	0.240732	0.0985519	1243	NA	NA	0.915008	NA
S02_16588651	2	16588651	0.240778	0.199115	1243	NA	NA	0.915008	NA
S08_54594867	8	54594867	0.240804	0.0647627	1243	NA	NA	0.915008	NA
S06_34250409	6	34250409	0.240832	0.149236	1243	NA	NA	0.915008	NA
S02_9058092	2	9058092	0.240842	0.0502816	1243	NA	NA	0.915008	NA
S09_49903727	9	49903727	0.240847	0.271118	1243	NA	NA	0.915008	NA
S08_26382746	8	26382746	0.240863	0.0172969	1243	NA	NA	0.915008	NA
S05_65172480	5	65172480	0.240925	0.36243	1243	NA	NA	0.915008	NA
S04_3851166	4	3851166	0.240984	0.0816573	1243	NA	NA	0.915008	NA
S09_3329144	9	3329144	0.240986	0.0543041	1243	NA	NA	0.915008	NA
S09_3329157	9	3329157	0.240986	0.0543041	1243	NA	NA	0.915008	NA
S09_3329141	9	3329141	0.240986	0.0543041	1243	NA	NA	0.915008	NA
S06_51868584	6	51868584	0.240992	0.0526951	1243	NA	NA	0.915008	NA
S06_53399792	6	53399792	0.241007	0.0559131	1243	NA	NA	0.915008	NA
S05_9197865	5	9197865	0.241014	0.0840708	1243	NA	NA	0.915008	NA
S03_61543760	3	61543760	0.241051	0.043041	1243	NA	NA	0.915008	NA
S03_61543751	3	61543751	0.241051	0.043041	1243	NA	NA	0.915008	NA
S07_61272179	7	61272179	0.24107	0.0434433	1243	NA	NA	0.915008	NA
S07_61272189	7	61272189	0.24107	0.0434433	1243	NA	NA	0.915008	NA
S03_67858160	3	67858160	0.241071	0.0804505	1243	NA	NA	0.915008	NA
S02_12898167	2	12898167	0.241071	0.0128721	1243	NA	NA	0.915008	NA
S01_75122297	1	75122297	0.241079	0.291633	1243	NA	NA	0.915008	NA
S03_68057708	3	68057708	0.241082	0.279968	1243	NA	NA	0.915008	NA
S07_23652227	7	23652227	0.241086	0.152856	1243	NA	NA	0.915008	NA
S06_49462223	6	49462223	0.241108	0.15004	1243	NA	NA	0.915008	NA
S06_49466514	6	49466514	0.241108	0.15004	1243	NA	NA	0.915008	NA
S06_49466511	6	49466511	0.241108	0.15004	1243	NA	NA	0.915008	NA
S01_66961204	1	66961204	0.241108	0.360418	1243	NA	NA	0.915008	NA
S01_66961226	1	66961226	0.241108	0.360418	1243	NA	NA	0.915008	NA
S02_12734227	2	12734227	0.241133	0.292438	1243	NA	NA	0.915008	NA
S02_13591061	2	13591061	0.24115	0.0551086	1243	NA	NA	0.915008	NA
S08_9681616	8	9681616	0.241158	0.393805	1243	NA	NA	0.915008	NA
S02_14815801	2	14815801	0.241168	0.465004	1243	NA	NA	0.915008	NA
S03_72361980	3	72361980	0.241175	0.0888978	1243	NA	NA	0.915008	NA
S05_1758946	5	1758946	0.241176	0.0148833	1243	NA	NA	0.915008	NA
S01_61900821	1	61900821	0.2412	0.40185	1243	NA	NA	0.915008	NA
S03_56437206	3	56437206	0.241207	0.0269509	1243	NA	NA	0.915008	NA
S07_17623758	7	17623758	0.241214	0.267096	1243	NA	NA	0.915008	NA
S02_8332145	2	8332145	0.241273	0.216412	1243	NA	NA	0.915008	NA
S06_55869307	6	55869307	0.241274	0.0474658	1243	NA	NA	0.915008	NA
S01_67400508	1	67400508	0.241277	0.493564	1243	NA	NA	0.915008	NA
S07_45185446	7	45185446	0.241304	0.0140788	1243	NA	NA	0.915008	NA
S01_21305951	1	21305951	0.241313	0.457361	1243	NA	NA	0.915008	NA
S01_78383715	1	78383715	0.24138	0.0362027	1243	NA	NA	0.915008	NA
S08_50345773	8	50345773	0.241412	0.228882	1243	NA	NA	0.915008	NA
S08_50345772	8	50345772	0.241412	0.228882	1243	NA	NA	0.915008	NA
S08_50345776	8	50345776	0.241412	0.228882	1243	NA	NA	0.915008	NA
S03_14045862	3	14045862	0.241415	0.277152	1243	NA	NA	0.915008	NA
S03_17008585	3	17008585	0.241418	0.043041	1243	NA	NA	0.915008	NA
S06_26662073	6	26662073	0.24142	0.14642	1243	NA	NA	0.915008	NA
S05_39459373	5	39459373	0.241422	0.266291	1243	NA	NA	0.915008	NA
S02_69031957	2	69031957	0.241437	0.221239	1243	NA	NA	0.915008	NA
S05_62908882	5	62908882	0.241439	0.221641	1243	NA	NA	0.915008	NA
S10_53353159	10	53353159	0.241439	0.497989	1243	NA	NA	0.915008	NA
S01_13679451	1	13679451	0.241459	0.0406275	1243	NA	NA	0.915008	NA
S06_49510486	6	49510486	0.24146	0.0168946	1243	NA	NA	0.915008	NA
S01_35634983	1	35634983	0.241463	0.0172969	1243	NA	NA	0.915008	NA
S06_59384359	6	59384359	0.241465	0.468222	1243	NA	NA	0.915008	NA
S06_59384391	6	59384391	0.241465	0.468222	1243	NA	NA	0.915008	NA
S06_59384407	6	59384407	0.241465	0.468222	1243	NA	NA	0.915008	NA
S03_56681277	3	56681277	0.241514	0.367257	1243	NA	NA	0.91507	NA
S06_49592480	6	49592480	0.241523	0.149236	1243	NA	NA	0.91507	NA
S08_917836	8	917836	0.241523	0.0929204	1243	NA	NA	0.91507	NA
S07_20001283	7	20001283	0.241565	0.0530973	1243	NA	NA	0.91509	NA
S06_37604607	6	37604607	0.24157	0.0225261	1243	NA	NA	0.91509	NA
S07_63751840	7	63751840	0.241573	0.0607401	1243	NA	NA	0.91509	NA
S01_27244484	1	27244484	0.241584	0.0929204	1243	NA	NA	0.91509	NA
S09_57873994	9	57873994	0.2416	0.0623492	1243	NA	NA	0.915097	NA
S02_17044520	2	17044520	0.241639	0.0595334	1243	NA	NA	0.915178	NA
S02_9058002	2	9058002	0.241663	0.0526951	1243	NA	NA	0.915178	NA
S02_9058015	2	9058015	0.241663	0.0526951	1243	NA	NA	0.915178	NA
S06_43954104	6	43954104	0.241697	0.0522928	1243	NA	NA	0.915203	NA
S06_43954114	6	43954114	0.241697	0.0522928	1243	NA	NA	0.915203	NA
S05_67078223	5	67078223	0.241743	0.0466613	1243	NA	NA	0.915325	NA
S06_2643104	6	2643104	0.241773	0.247788	1243	NA	NA	0.915387	NA
S03_16887809	3	16887809	0.241811	0.0418343	1243	NA	NA	0.915418	NA
S09_33809447	9	33809447	0.24182	0.0313757	1243	NA	NA	0.915418	NA
S07_58637906	7	58637906	0.241833	0.0478681	1243	NA	NA	0.915418	NA
S02_26666549	2	26666549	0.241837	0.071601	1243	NA	NA	0.915418	NA
S03_12782763	3	12782763	0.241885	0.194288	1243	NA	NA	0.915437	NA
S05_6826857	5	6826857	0.241892	0.333467	1243	NA	NA	0.915437	NA
S03_4170217	3	4170217	0.241945	0.122285	1243	NA	NA	0.915437	NA
S09_55887987	9	55887987	0.241946	0.0478681	1243	NA	NA	0.915437	NA
S02_1415654	2	1415654	0.241956	0.348753	1243	NA	NA	0.915437	NA
S08_62399207	8	62399207	0.241974	0.115447	1243	NA	NA	0.915437	NA
S08_2963239	8	2963239	0.242012	0.0128721	1243	NA	NA	0.915437	NA
S06_30076249	6	30076249	0.242046	0.263475	1243	NA	NA	0.915437	NA
S03_5619209	3	5619209	0.242074	0.125101	1243	NA	NA	0.915437	NA
S06_50306325	6	50306325	0.242085	0.0140788	1243	NA	NA	0.915437	NA
S10_5689132	10	5689132	0.242118	0.0390185	1243	NA	NA	0.915437	NA
S06_14514869	6	14514869	0.242142	0.151649	1243	NA	NA	0.915437	NA
S03_67099464	3	67099464	0.242172	0.0172969	1243	NA	NA	0.915437	NA
S06_11539675	6	11539675	0.242177	0.0402253	1243	NA	NA	0.915437	NA
S01_28077487	1	28077487	0.24219	0.0293644	1243	NA	NA	0.915437	NA
S09_2232495	9	2232495	0.242196	0.221239	1243	NA	NA	0.915437	NA
S08_7150129	8	7150129	0.242197	0.0579244	1243	NA	NA	0.915437	NA
S01_15294211	1	15294211	0.242219	0.101368	1243	NA	NA	0.915437	NA
S08_3470908	8	3470908	0.242228	0.0164924	1243	NA	NA	0.915437	NA
S02_58841939	2	58841939	0.242229	0.454143	1243	NA	NA	0.915437	NA
S02_58841940	2	58841940	0.242229	0.454143	1243	NA	NA	0.915437	NA
S05_45525308	5	45525308	0.242233	0.331456	1243	NA	NA	0.915437	NA
S02_59642470	2	59642470	0.242261	0.0337892	1243	NA	NA	0.915437	NA
S02_59642481	2	59642481	0.242261	0.0337892	1243	NA	NA	0.915437	NA
S08_50194813	8	50194813	0.242269	0.230491	1243	NA	NA	0.915437	NA
S02_19519082	2	19519082	0.242293	0.432422	1243	NA	NA	0.915437	NA
S01_73662967	1	73662967	0.242295	0.0788415	1243	NA	NA	0.915437	NA
S04_52084970	4	52084970	0.24231	0.111424	1243	NA	NA	0.915437	NA
S04_52084971	4	52084971	0.24231	0.111424	1243	NA	NA	0.915437	NA
S03_45931765	3	45931765	0.24231	0.0386163	1243	NA	NA	0.915437	NA
S03_45931777	3	45931777	0.24231	0.0386163	1243	NA	NA	0.915437	NA
S09_15376952	9	15376952	0.24233	0.102574	1243	NA	NA	0.915437	NA
S09_15384582	9	15384582	0.24233	0.102574	1243	NA	NA	0.915437	NA
S08_53562710	8	53562710	0.242336	0.251006	1243	NA	NA	0.915437	NA
S03_12266580	3	12266580	0.242352	0.330249	1243	NA	NA	0.915437	NA
S02_62227078	2	62227078	0.242358	0.0474658	1243	NA	NA	0.915437	NA
S05_28178575	5	28178575	0.242374	0.370072	1243	NA	NA	0.915437	NA
S05_69463189	5	69463189	0.242395	0.357603	1243	NA	NA	0.915437	NA
S07_22369131	7	22369131	0.242396	0.352776	1243	NA	NA	0.915437	NA
S08_60337934	8	60337934	0.242396	0.21963	1243	NA	NA	0.915437	NA
S06_13415688	6	13415688	0.242451	0.130732	1243	NA	NA	0.91551	NA
S10_40145707	10	40145707	0.242452	0.482703	1243	NA	NA	0.91551	NA
S03_54937139	3	54937139	0.242484	0.0506838	1243	NA	NA	0.91551	NA
S03_54937106	3	54937106	0.242484	0.0506838	1243	NA	NA	0.91551	NA
S04_37107621	4	37107621	0.242499	0.0615447	1243	NA	NA	0.91551	NA
S04_37107662	4	37107662	0.242499	0.0615447	1243	NA	NA	0.91551	NA
S04_65033214	4	65033214	0.242596	0.115849	1243	NA	NA	0.915518	NA
S08_2683449	8	2683449	0.242596	0.0490748	1243	NA	NA	0.915518	NA
S05_31250637	5	31250637	0.242596	0.038214	1243	NA	NA	0.915518	NA
S07_9204885	7	9204885	0.2426	0.105792	1243	NA	NA	0.915518	NA
S07_9204895	7	9204895	0.2426	0.105792	1243	NA	NA	0.915518	NA
S02_15209579	2	15209579	0.2426	0.0526951	1243	NA	NA	0.915518	NA
S10_41123201	10	41123201	0.242608	0.110619	1243	NA	NA	0.915518	NA
S09_15540537	9	15540537	0.242615	0.0776348	1243	NA	NA	0.915518	NA
S02_11658058	2	11658058	0.242656	0.18745	1243	NA	NA	0.915518	NA
S01_72405534	1	72405534	0.242666	0.0522928	1243	NA	NA	0.915518	NA
S08_3822491	8	3822491	0.242672	0.0498793	1243	NA	NA	0.915518	NA
S01_67353929	1	67353929	0.242674	0.101368	1243	NA	NA	0.915518	NA
S05_11797163	5	11797163	0.242689	0.417136	1243	NA	NA	0.915518	NA
S03_38813088	3	38813088	0.242695	0.0418343	1243	NA	NA	0.915518	NA
S07_15327701	7	15327701	0.242741	0.185841	1243	NA	NA	0.915566	NA
S09_34297874	9	34297874	0.242794	0.103379	1243	NA	NA	0.915566	NA
S10_3707321	10	3707321	0.242818	0.156074	1243	NA	NA	0.915566	NA
S01_34331381	1	34331381	0.242823	0.0486726	1243	NA	NA	0.915566	NA
S01_34331382	1	34331382	0.242823	0.0486726	1243	NA	NA	0.915566	NA
S04_35832997	4	35832997	0.24285	0.106195	1243	NA	NA	0.915566	NA
S04_20227869	4	20227869	0.242892	0.24457	1243	NA	NA	0.915566	NA
S04_13330324	4	13330324	0.242958	0.0160901	1243	NA	NA	0.915566	NA
S03_42920930	3	42920930	0.242959	0.113033	1243	NA	NA	0.915566	NA
S03_42920939	3	42920939	0.242959	0.113033	1243	NA	NA	0.915566	NA
S03_42920971	3	42920971	0.242959	0.113033	1243	NA	NA	0.915566	NA
S03_42920972	3	42920972	0.242959	0.113033	1243	NA	NA	0.915566	NA
S05_55687674	5	55687674	0.24296	0.0237329	1243	NA	NA	0.915566	NA
S01_78640561	1	78640561	0.242979	0.301689	1243	NA	NA	0.915566	NA
S04_64004445	4	64004445	0.242981	0.0985519	1243	NA	NA	0.915566	NA
S08_59489786	8	59489786	0.242982	0.0888978	1243	NA	NA	0.915566	NA
S04_13851273	4	13851273	0.243018	0.0514883	1243	NA	NA	0.915566	NA
S01_75494871	1	75494871	0.243027	0.0281577	1243	NA	NA	0.915566	NA
S06_35672609	6	35672609	0.243028	0.145213	1243	NA	NA	0.915566	NA
S06_38687785	6	38687785	0.243047	0.0655672	1243	NA	NA	0.915566	NA
S06_38687807	6	38687807	0.243047	0.0655672	1243	NA	NA	0.915566	NA
S06_38687833	6	38687833	0.243047	0.0655672	1243	NA	NA	0.915566	NA
S09_41430950	9	41430950	0.243047	0.111424	1243	NA	NA	0.915566	NA
S04_43957227	4	43957227	0.243085	0.0426388	1243	NA	NA	0.915566	NA
S04_43957262	4	43957262	0.243085	0.0426388	1243	NA	NA	0.915566	NA
S04_43957272	4	43957272	0.243085	0.0426388	1243	NA	NA	0.915566	NA
S04_58025056	4	58025056	0.243093	0.0370072	1243	NA	NA	0.915566	NA
S01_7094555	1	7094555	0.243097	0.0494771	1243	NA	NA	0.915566	NA
S08_61281571	8	61281571	0.243117	0.0563154	1243	NA	NA	0.915566	NA
S07_2974632	7	2974632	0.243138	0.189461	1243	NA	NA	0.915566	NA
S07_2974631	7	2974631	0.243138	0.189461	1243	NA	NA	0.915566	NA
S01_62201554	1	62201554	0.243169	0.135559	1243	NA	NA	0.915628	NA
S05_38230686	5	38230686	0.243182	0.440467	1243	NA	NA	0.915628	NA
S01_37768502	1	37768502	0.24322	0.102172	1243	NA	NA	0.915719	NA
S03_56914961	3	56914961	0.243251	0.0917136	1243	NA	NA	0.915768	NA
S10_45779217	10	45779217	0.243261	0.0917136	1243	NA	NA	0.915768	NA
S01_26666227	1	26666227	0.24329	0.0941271	1243	NA	NA	0.915796	NA
S05_1540373	5	1540373	0.243308	0.036605	1243	NA	NA	0.915796	NA
S09_58174228	9	58174228	0.243334	0.0864843	1243	NA	NA	0.915796	NA
S04_1347068	4	1347068	0.243364	0.0160901	1243	NA	NA	0.915796	NA
S03_55424807	3	55424807	0.243414	0.0567176	1243	NA	NA	0.915796	NA
S02_42453477	2	42453477	0.243415	0.226066	1243	NA	NA	0.915796	NA
S07_55253404	7	55253404	0.243436	0.0289622	1243	NA	NA	0.915796	NA
S10_55345474	10	55345474	0.24344	0.106999	1243	NA	NA	0.915796	NA
S04_10206028	4	10206028	0.243451	0.038214	1243	NA	NA	0.915796	NA
S08_61981903	8	61981903	0.243458	0.0563154	1243	NA	NA	0.915796	NA
S06_39667670	6	39667670	0.24346	0.156476	1243	NA	NA	0.915796	NA
S07_4895517	7	4895517	0.243466	0.0687852	1243	NA	NA	0.915796	NA
S04_43196050	4	43196050	0.243477	0.113033	1243	NA	NA	0.915796	NA
S05_650132	5	650132	0.243483	0.273532	1243	NA	NA	0.915796	NA
S09_3186347	9	3186347	0.243504	0.384151	1243	NA	NA	0.915796	NA
S06_17117375	6	17117375	0.243541	0.0510861	1243	NA	NA	0.915796	NA
S02_67459392	2	67459392	0.243564	0.169751	1243	NA	NA	0.915796	NA
S02_57739866	2	57739866	0.243566	0.339099	1243	NA	NA	0.915796	NA
S02_57739905	2	57739905	0.243566	0.339099	1243	NA	NA	0.915796	NA
S02_70986210	2	70986210	0.243567	0.461786	1243	NA	NA	0.915796	NA
S07_25828065	7	25828065	0.243578	0.0229284	1243	NA	NA	0.915796	NA
S03_8977036	3	8977036	0.243609	0.0913113	1243	NA	NA	0.915796	NA
S06_41097635	6	41097635	0.243629	0.0426388	1243	NA	NA	0.915796	NA
S02_42603158	2	42603158	0.243635	0.00724055	1243	NA	NA	0.915796	NA
S06_58472376	6	58472376	0.243641	0.285197	1243	NA	NA	0.915796	NA
S09_47338683	9	47338683	0.243643	0.145615	1243	NA	NA	0.915796	NA
S09_47338714	9	47338714	0.243643	0.145615	1243	NA	NA	0.915796	NA
S01_17466487	1	17466487	0.243761	0.111826	1243	NA	NA	0.916002	NA
S01_73769414	1	73769414	0.243764	0.293242	1243	NA	NA	0.916002	NA
S03_26696479	3	26696479	0.243798	0.0233307	1243	NA	NA	0.916002	NA
S05_48024624	5	48024624	0.243802	0.0522928	1243	NA	NA	0.916002	NA
S10_49342263	10	49342263	0.243843	0.266693	1243	NA	NA	0.916002	NA
S10_49342282	10	49342282	0.243843	0.266693	1243	NA	NA	0.916002	NA
S07_64740397	7	64740397	0.243869	0.0353982	1243	NA	NA	0.916002	NA
S04_55966595	4	55966595	0.243928	0.271521	1243	NA	NA	0.916002	NA
S01_53842601	1	53842601	0.243968	0.0390185	1243	NA	NA	0.916002	NA
S07_7398416	7	7398416	0.243977	0.0189059	1243	NA	NA	0.916002	NA
S10_26758116	10	26758116	0.243994	0.335479	1243	NA	NA	0.916002	NA
S04_68305795	4	68305795	0.243998	0.0466613	1243	NA	NA	0.916002	NA
S01_34831297	1	34831297	0.244014	0.15004	1243	NA	NA	0.916002	NA
S03_73053723	3	73053723	0.244032	0.425986	1243	NA	NA	0.916002	NA
S09_57907226	9	57907226	0.244051	0.0402253	1243	NA	NA	0.916002	NA
S08_56929973	8	56929973	0.244064	0.0410298	1243	NA	NA	0.916002	NA
S01_11709183	1	11709183	0.24407	0.411504	1243	NA	NA	0.916002	NA
S01_11709195	1	11709195	0.24407	0.411504	1243	NA	NA	0.916002	NA
S01_11709212	1	11709212	0.24407	0.411504	1243	NA	NA	0.916002	NA
S03_28251010	3	28251010	0.2441	0.0148833	1243	NA	NA	0.916002	NA
S10_3301739	10	3301739	0.2441	0.0905068	1243	NA	NA	0.916002	NA
S05_5607105	5	5607105	0.244108	0.311746	1243	NA	NA	0.916002	NA
S08_13893552	8	13893552	0.244188	0.232502	1243	NA	NA	0.916002	NA
S07_23144238	7	23144238	0.244202	0.0152856	1243	NA	NA	0.916002	NA
S10_48196188	10	48196188	0.244202	0.0953339	1243	NA	NA	0.916002	NA
S03_56295016	3	56295016	0.244204	0.154063	1243	NA	NA	0.916002	NA
S02_56084998	2	56084998	0.244212	0.173773	1243	NA	NA	0.916002	NA
S08_51173975	8	51173975	0.244253	0.0591311	1243	NA	NA	0.916002	NA
S08_51173990	8	51173990	0.244253	0.0591311	1243	NA	NA	0.916002	NA
S08_59822926	8	59822926	0.244267	0.187852	1243	NA	NA	0.916002	NA
S03_60139846	3	60139846	0.244283	0.0530973	1243	NA	NA	0.916002	NA
S09_1545380	9	1545380	0.244284	0.208769	1243	NA	NA	0.916002	NA
S07_8111471	7	8111471	0.244293	0.0607401	1243	NA	NA	0.916002	NA
S07_8111506	7	8111506	0.244293	0.0607401	1243	NA	NA	0.916002	NA
S07_21535905	7	21535905	0.24432	0.0144811	1243	NA	NA	0.916002	NA
S08_62241176	8	62241176	0.244326	0.0176991	1243	NA	NA	0.916002	NA
S08_62241177	8	62241177	0.244326	0.0176991	1243	NA	NA	0.916002	NA
S08_62241170	8	62241170	0.244326	0.0176991	1243	NA	NA	0.916002	NA
S05_18937354	5	18937354	0.244344	0.200322	1243	NA	NA	0.916002	NA
S01_20658882	1	20658882	0.244346	0.0643604	1243	NA	NA	0.916002	NA
S01_24522959	1	24522959	0.244351	0.0647627	1243	NA	NA	0.916002	NA
S03_70821230	3	70821230	0.244354	0.0116653	1243	NA	NA	0.916002	NA
S02_54905366	2	54905366	0.244354	0.0470636	1243	NA	NA	0.916002	NA
S04_61296197	4	61296197	0.24437	0.102172	1243	NA	NA	0.916002	NA
S04_61296195	4	61296195	0.24437	0.102172	1243	NA	NA	0.916002	NA
S04_61296200	4	61296200	0.24437	0.102172	1243	NA	NA	0.916002	NA
S10_33872725	10	33872725	0.244374	0.0913113	1243	NA	NA	0.916002	NA
S02_51632534	2	51632534	0.244408	0.0555109	1243	NA	NA	0.916002	NA
S02_51702884	2	51702884	0.244408	0.0555109	1243	NA	NA	0.916002	NA
S03_13916038	3	13916038	0.244455	0.0426388	1243	NA	NA	0.916002	NA
S01_4960224	1	4960224	0.24447	0.0655672	1243	NA	NA	0.916002	NA
S03_7620996	3	7620996	0.244479	0.106999	1243	NA	NA	0.916002	NA
S03_7621012	3	7621012	0.244479	0.106999	1243	NA	NA	0.916002	NA
S03_7621024	3	7621024	0.244479	0.106999	1243	NA	NA	0.916002	NA
S08_61174925	8	61174925	0.244489	0.360418	1243	NA	NA	0.916002	NA
S08_61174940	8	61174940	0.244489	0.360418	1243	NA	NA	0.916002	NA
S06_35672177	6	35672177	0.244502	0.147224	1243	NA	NA	0.916002	NA
S08_164147	8	164147	0.244502	0.0551086	1243	NA	NA	0.916002	NA
S04_67001893	4	67001893	0.244536	0.0164924	1243	NA	NA	0.916076	NA
S09_53299406	9	53299406	0.244558	0.0370072	1243	NA	NA	0.916108	NA
S10_51534394	10	51534394	0.244593	0.268302	1243	NA	NA	0.916123	NA
S03_36505863	3	36505863	0.2446	0.0595334	1243	NA	NA	0.916123	NA
S01_2572523	1	2572523	0.244624	0.0293644	1243	NA	NA	0.916123	NA
S01_49886490	1	49886490	0.244665	0.469831	1243	NA	NA	0.916123	NA
S05_42425637	5	42425637	0.244681	0.293242	1243	NA	NA	0.916123	NA
S03_68480423	3	68480423	0.244681	0.224457	1243	NA	NA	0.916123	NA
S01_21684199	1	21684199	0.244698	0.133548	1243	NA	NA	0.916123	NA
S06_35286387	6	35286387	0.244718	0.11786	1243	NA	NA	0.916123	NA
S05_69831281	5	69831281	0.244772	0.0257442	1243	NA	NA	0.916123	NA
S06_38523699	6	38523699	0.244783	0.140788	1243	NA	NA	0.916123	NA
S05_42803067	5	42803067	0.244785	0.0160901	1243	NA	NA	0.916123	NA
S05_42803068	5	42803068	0.244785	0.0160901	1243	NA	NA	0.916123	NA
S07_58318881	7	58318881	0.244807	0.0225261	1243	NA	NA	0.916123	NA
S07_58318897	7	58318897	0.244807	0.0225261	1243	NA	NA	0.916123	NA
S07_58318927	7	58318927	0.244807	0.0225261	1243	NA	NA	0.916123	NA
S07_58318894	7	58318894	0.244807	0.0225261	1243	NA	NA	0.916123	NA
S01_66326719	1	66326719	0.244823	0.0744167	1243	NA	NA	0.916123	NA
S01_78912398	1	78912398	0.24483	0.220434	1243	NA	NA	0.916123	NA
S02_8231541	2	8231541	0.244848	0.414722	1243	NA	NA	0.916123	NA
S09_3217700	9	3217700	0.244867	0.0305712	1243	NA	NA	0.916123	NA
S09_3217679	9	3217679	0.244867	0.0305712	1243	NA	NA	0.916123	NA
S09_3217685	9	3217685	0.244867	0.0305712	1243	NA	NA	0.916123	NA
S08_57304119	8	57304119	0.244939	0.0410298	1243	NA	NA	0.916163	NA
S10_52350150	10	52350150	0.244968	0.0225261	1243	NA	NA	0.916163	NA
S01_66775709	1	66775709	0.244972	0.132341	1243	NA	NA	0.916163	NA
S09_21871142	9	21871142	0.244986	0.104988	1243	NA	NA	0.916163	NA
S09_56628404	9	56628404	0.244998	0.0474658	1243	NA	NA	0.916163	NA
S09_56628383	9	56628383	0.244998	0.0474658	1243	NA	NA	0.916163	NA
S10_11577493	10	11577493	0.245002	0.0989541	1243	NA	NA	0.916163	NA
S03_11599098	3	11599098	0.245074	0.314964	1243	NA	NA	0.916163	NA
S01_71164673	1	71164673	0.245123	0.149236	1243	NA	NA	0.916163	NA
S03_3082702	3	3082702	0.24514	0.0132743	1243	NA	NA	0.916163	NA
S03_5696834	3	5696834	0.245146	0.043041	1243	NA	NA	0.916163	NA
S01_8192861	1	8192861	0.245161	0.0575221	1243	NA	NA	0.916163	NA
S02_58863844	2	58863844	0.245185	0.411907	1243	NA	NA	0.916163	NA
S04_62669136	4	62669136	0.245213	0.100563	1243	NA	NA	0.916163	NA
S01_72095178	1	72095178	0.245228	0.0506838	1243	NA	NA	0.916163	NA
S01_72096633	1	72096633	0.245228	0.0506838	1243	NA	NA	0.916163	NA
S02_1163032	2	1163032	0.24524	0.0438455	1243	NA	NA	0.916163	NA
S09_52795489	9	52795489	0.245242	0.0478681	1243	NA	NA	0.916163	NA
S06_58472379	6	58472379	0.245275	0.331456	1243	NA	NA	0.916163	NA
S10_56167022	10	56167022	0.245279	0.20716	1243	NA	NA	0.916163	NA
S03_14290505	3	14290505	0.245302	0.0197104	1243	NA	NA	0.916163	NA
S08_4565134	8	4565134	0.245324	0.427595	1243	NA	NA	0.916163	NA
S01_28586975	1	28586975	0.245344	0.0229284	1243	NA	NA	0.916163	NA
S03_70075498	3	70075498	0.245359	0.190265	1243	NA	NA	0.916163	NA
S05_71750669	5	71750669	0.245364	0.0744167	1243	NA	NA	0.916163	NA
S05_57700664	5	57700664	0.245366	0.0213194	1243	NA	NA	0.916163	NA
S02_62422596	2	62422596	0.245371	0.043041	1243	NA	NA	0.916163	NA
S07_52285159	7	52285159	0.245388	0.102574	1243	NA	NA	0.916163	NA
S07_52285160	7	52285160	0.245388	0.102574	1243	NA	NA	0.916163	NA
S07_52285162	7	52285162	0.245388	0.102574	1243	NA	NA	0.916163	NA
S09_12746044	9	12746044	0.2454	0.226066	1243	NA	NA	0.916163	NA
S08_282671	8	282671	0.245411	0.261866	1243	NA	NA	0.916163	NA
S08_282706	8	282706	0.245411	0.261866	1243	NA	NA	0.916163	NA
S10_35846218	10	35846218	0.245413	0.230088	1243	NA	NA	0.916163	NA
S01_73748287	1	73748287	0.245472	0.0442478	1243	NA	NA	0.916163	NA
S10_56126256	10	56126256	0.245481	0.138777	1243	NA	NA	0.916163	NA
S03_59553185	3	59553185	0.245483	0.103781	1243	NA	NA	0.916163	NA
S04_61151665	4	61151665	0.245497	0.0329847	1243	NA	NA	0.916163	NA
S05_9204805	5	9204805	0.245508	0.112631	1243	NA	NA	0.916163	NA
S01_9682525	1	9682525	0.245519	0.0293644	1243	NA	NA	0.916163	NA
S04_15578046	4	15578046	0.245528	0.034996	1243	NA	NA	0.916163	NA
S10_54666381	10	54666381	0.245547	0.0474658	1243	NA	NA	0.916163	NA
S05_19543974	5	19543974	0.245588	0.255833	1243	NA	NA	0.916163	NA
S10_5824322	10	5824322	0.245597	0.114642	1243	NA	NA	0.916163	NA
S10_5824351	10	5824351	0.245597	0.114642	1243	NA	NA	0.916163	NA
S10_5824350	10	5824350	0.245597	0.114642	1243	NA	NA	0.916163	NA
S02_41215916	2	41215916	0.245604	0.310941	1243	NA	NA	0.916163	NA
S08_36184698	8	36184698	0.245622	0.0647627	1243	NA	NA	0.916163	NA
S08_36184740	8	36184740	0.245622	0.0647627	1243	NA	NA	0.916163	NA
S02_65297395	2	65297395	0.245624	0.476669	1243	NA	NA	0.916163	NA
S09_44390412	9	44390412	0.245632	0.257442	1243	NA	NA	0.916163	NA
S05_4561324	5	4561324	0.245673	0.0189059	1243	NA	NA	0.916163	NA
S05_4561354	5	4561354	0.245673	0.0189059	1243	NA	NA	0.916163	NA
S05_69420718	5	69420718	0.245683	0.0152856	1243	NA	NA	0.916163	NA
S07_4332319	7	4332319	0.245698	0.0651649	1243	NA	NA	0.916163	NA
S06_15859053	6	15859053	0.245711	0.150845	1243	NA	NA	0.916163	NA
S02_63549542	2	63549542	0.24572	0.332261	1243	NA	NA	0.916163	NA
S08_42195921	8	42195921	0.245746	0.0390185	1243	NA	NA	0.916163	NA
S09_725684	9	725684	0.24581	0.189059	1243	NA	NA	0.916163	NA
S07_4469715	7	4469715	0.245819	0.104988	1243	NA	NA	0.916163	NA
S07_4469708	7	4469708	0.245819	0.104988	1243	NA	NA	0.916163	NA
S02_22203967	2	22203967	0.245871	0.121883	1243	NA	NA	0.916163	NA
S07_3208071	7	3208071	0.245873	0.0301689	1243	NA	NA	0.916163	NA
S01_14520460	1	14520460	0.24588	0.321802	1243	NA	NA	0.916163	NA
S05_62841830	5	62841830	0.245884	0.0434433	1243	NA	NA	0.916163	NA
S01_79843544	1	79843544	0.245891	0.0506838	1243	NA	NA	0.916163	NA
S06_53299924	6	53299924	0.245898	0.0273532	1243	NA	NA	0.916163	NA
S03_10175847	3	10175847	0.245925	0.0241352	1243	NA	NA	0.916163	NA
S06_25747396	6	25747396	0.245929	0.12148	1243	NA	NA	0.916163	NA
S06_25747380	6	25747380	0.245929	0.12148	1243	NA	NA	0.916163	NA
S06_25747385	6	25747385	0.245929	0.12148	1243	NA	NA	0.916163	NA
S08_1787745	8	1787745	0.245937	0.0406275	1243	NA	NA	0.916163	NA
S07_32171078	7	32171078	0.245963	0.0526951	1243	NA	NA	0.916163	NA
S10_11682275	10	11682275	0.245971	0.184232	1243	NA	NA	0.916163	NA
S04_48464280	4	48464280	0.245989	0.102172	1243	NA	NA	0.916163	NA
S04_48464323	4	48464323	0.245989	0.102172	1243	NA	NA	0.916163	NA
S03_40513722	3	40513722	0.245989	0.0181014	1243	NA	NA	0.916163	NA
S08_30822695	8	30822695	0.245999	0.0245374	1243	NA	NA	0.916163	NA
S02_43538429	2	43538429	0.246023	0.0502816	1243	NA	NA	0.916163	NA
S02_43538426	2	43538426	0.246023	0.0502816	1243	NA	NA	0.916163	NA
S02_43538439	2	43538439	0.246023	0.0502816	1243	NA	NA	0.916163	NA
S09_15535871	9	15535871	0.246039	0.187047	1243	NA	NA	0.916163	NA
S06_54080562	6	54080562	0.246071	0.253419	1243	NA	NA	0.916163	NA
S10_42199372	10	42199372	0.246089	0.0679807	1243	NA	NA	0.916163	NA
S03_54571866	3	54571866	0.246091	0.0522928	1243	NA	NA	0.916163	NA
S08_1588876	8	1588876	0.246113	0.149236	1243	NA	NA	0.916163	NA
S03_45678566	3	45678566	0.246127	0.078037	1243	NA	NA	0.916163	NA
S03_45678585	3	45678585	0.246127	0.078037	1243	NA	NA	0.916163	NA
S10_58272774	10	58272774	0.246138	0.105792	1243	NA	NA	0.916163	NA
S07_36592792	7	36592792	0.246148	0.335479	1243	NA	NA	0.916163	NA
S04_46340539	4	46340539	0.246187	0.00925181	1243	NA	NA	0.916163	NA
S04_42785388	4	42785388	0.246189	0.414722	1243	NA	NA	0.916163	NA
S01_66787695	1	66787695	0.246228	0.0273532	1243	NA	NA	0.916163	NA
S04_51564080	4	51564080	0.24623	0.0237329	1243	NA	NA	0.916163	NA
S07_64860996	7	64860996	0.246245	0.176589	1243	NA	NA	0.916163	NA
S02_69536651	2	69536651	0.246246	0.133548	1243	NA	NA	0.916163	NA
S04_64557199	4	64557199	0.246256	0.0321802	1243	NA	NA	0.916163	NA
S08_33963262	8	33963262	0.24626	0.0374095	1243	NA	NA	0.916163	NA
S08_33963285	8	33963285	0.24626	0.0374095	1243	NA	NA	0.916163	NA
S08_57780664	8	57780664	0.246284	0.0474658	1243	NA	NA	0.916163	NA
S01_57507423	1	57507423	0.246286	0.39099	1243	NA	NA	0.916163	NA
S02_75206455	2	75206455	0.246308	0.0820595	1243	NA	NA	0.916163	NA
S02_48987955	2	48987955	0.246321	0.0358005	1243	NA	NA	0.916163	NA
S02_48987983	2	48987983	0.246321	0.0358005	1243	NA	NA	0.916163	NA
S05_46665457	5	46665457	0.246366	0.2321	1243	NA	NA	0.916279	NA
S03_5273707	3	5273707	0.246395	0.0285599	1243	NA	NA	0.916335	NA
S02_12166076	2	12166076	0.246429	0.152856	1243	NA	NA	0.91641	NA
S04_3788356	4	3788356	0.246452	0.142397	1243	NA	NA	0.916445	NA
S10_52311336	10	52311336	0.246492	0.407884	1243	NA	NA	0.916481	NA
S01_75197047	1	75197047	0.246498	0.0482703	1243	NA	NA	0.916481	NA
S05_69624245	5	69624245	0.246504	0.320193	1243	NA	NA	0.916481	NA
S03_61001156	3	61001156	0.24653	0.038214	1243	NA	NA	0.916503	NA
S10_1410731	10	1410731	0.24654	0.0824618	1243	NA	NA	0.916503	NA
S10_59060130	10	59060130	0.246551	0.04465	1243	NA	NA	0.916503	NA
S10_57765467	10	57765467	0.246566	0.220434	1243	NA	NA	0.916506	NA
S04_7437741	4	7437741	0.246581	0.16251	1243	NA	NA	0.91651	NA
S10_58946491	10	58946491	0.246595	0.163315	1243	NA	NA	0.91651	NA
S10_2902875	10	2902875	0.246658	0.0772325	1243	NA	NA	0.916693	NA
S03_64587892	3	64587892	0.246675	0.402655	1243	NA	NA	0.916703	NA
S06_15858978	6	15858978	0.246722	0.149638	1243	NA	NA	0.916707	NA
S06_57493891	6	57493891	0.246732	0.289622	1243	NA	NA	0.916707	NA
S09_44458841	9	44458841	0.246747	0.123089	1243	NA	NA	0.916707	NA
S01_29811666	1	29811666	0.246786	0.0313757	1243	NA	NA	0.916707	NA
S06_41123400	6	41123400	0.246821	0.10901	1243	NA	NA	0.916707	NA
S06_41123425	6	41123425	0.246821	0.10901	1243	NA	NA	0.916707	NA
S07_24364838	7	24364838	0.246826	0.04465	1243	NA	NA	0.916707	NA
S06_55721293	6	55721293	0.246828	0.0551086	1243	NA	NA	0.916707	NA
S06_55721335	6	55721335	0.246828	0.0551086	1243	NA	NA	0.916707	NA
S06_55721292	6	55721292	0.246828	0.0551086	1243	NA	NA	0.916707	NA
S05_25503945	5	25503945	0.246831	0.0293644	1243	NA	NA	0.916707	NA
S08_32818578	8	32818578	0.246842	0.0442478	1243	NA	NA	0.916707	NA
S05_15229877	5	15229877	0.246885	0.339501	1243	NA	NA	0.916815	NA
S09_52900600	9	52900600	0.247001	0.0905068	1243	NA	NA	0.917046	NA
S04_4855548	4	4855548	0.247003	0.078037	1243	NA	NA	0.917046	NA
S03_19716854	3	19716854	0.247031	0.443282	1243	NA	NA	0.917046	NA
S04_60645936	4	60645936	0.247057	0.0337892	1243	NA	NA	0.917046	NA
S07_47711716	7	47711716	0.247068	0.0539019	1243	NA	NA	0.917046	NA
S10_36246715	10	36246715	0.247081	0.277554	1243	NA	NA	0.917046	NA
S08_14218419	8	14218419	0.247091	0.0872888	1243	NA	NA	0.917046	NA
S09_5455003	9	5455003	0.247093	0.0337892	1243	NA	NA	0.917046	NA
S04_52587392	4	52587392	0.247135	0.0563154	1243	NA	NA	0.917046	NA
S04_52587403	4	52587403	0.247135	0.0563154	1243	NA	NA	0.917046	NA
S05_18829729	5	18829729	0.247229	0.238536	1243	NA	NA	0.917046	NA
S06_36477117	6	36477117	0.247229	0.144811	1243	NA	NA	0.917046	NA
S02_69840802	2	69840802	0.247248	0.0711987	1243	NA	NA	0.917046	NA
S10_45354184	10	45354184	0.247253	0.295656	1243	NA	NA	0.917046	NA
S07_22724952	7	22724952	0.247256	0.0514883	1243	NA	NA	0.917046	NA
S06_54971095	6	54971095	0.247283	0.0406275	1243	NA	NA	0.917046	NA
S02_13906496	2	13906496	0.247324	0.0518906	1243	NA	NA	0.917046	NA
S08_60239841	8	60239841	0.247339	0.04465	1243	NA	NA	0.917046	NA
S10_35440146	10	35440146	0.247344	0.0140788	1243	NA	NA	0.917046	NA
S08_58624007	8	58624007	0.247351	0.0104586	1243	NA	NA	0.917046	NA
S05_67862364	5	67862364	0.247364	0.174175	1243	NA	NA	0.917046	NA
S08_4515182	8	4515182	0.247372	0.212792	1243	NA	NA	0.917046	NA
S04_4470715	4	4470715	0.247379	0.0120676	1243	NA	NA	0.917046	NA
S07_9095838	7	9095838	0.247439	0.0249397	1243	NA	NA	0.917046	NA
S07_48584329	7	48584329	0.247439	0.0534996	1243	NA	NA	0.917046	NA
S07_48584300	7	48584300	0.247439	0.0534996	1243	NA	NA	0.917046	NA
S09_40693312	9	40693312	0.247441	0.107804	1243	NA	NA	0.917046	NA
S10_46103259	10	46103259	0.247441	0.0189059	1243	NA	NA	0.917046	NA
S05_8003839	5	8003839	0.247455	0.133548	1243	NA	NA	0.917046	NA
S04_60720933	4	60720933	0.247457	0.0502816	1243	NA	NA	0.917046	NA
S01_76290265	1	76290265	0.247496	0.376106	1243	NA	NA	0.917046	NA
S10_41853762	10	41853762	0.247507	0.17498	1243	NA	NA	0.917046	NA
S05_7600510	5	7600510	0.247519	0.0494771	1243	NA	NA	0.917046	NA
S07_20291763	7	20291763	0.247545	0.0543041	1243	NA	NA	0.917046	NA
S07_20291738	7	20291738	0.247545	0.0543041	1243	NA	NA	0.917046	NA
S01_54033016	1	54033016	0.247584	0.139179	1243	NA	NA	0.917046	NA
S01_32486308	1	32486308	0.247594	0.0518906	1243	NA	NA	0.917046	NA
S02_64259514	2	64259514	0.247603	0.0321802	1243	NA	NA	0.917046	NA
S01_5395320	1	5395320	0.247611	0.276348	1243	NA	NA	0.917046	NA
S01_5395331	1	5395331	0.247611	0.276348	1243	NA	NA	0.917046	NA
S06_50359504	6	50359504	0.247617	0.0245374	1243	NA	NA	0.917046	NA
S06_50359536	6	50359536	0.247617	0.0245374	1243	NA	NA	0.917046	NA
S07_32087189	7	32087189	0.247619	0.0374095	1243	NA	NA	0.917046	NA
S09_2075302	9	2075302	0.247656	0.100563	1243	NA	NA	0.917046	NA
S01_40596633	1	40596633	0.247674	0.0253419	1243	NA	NA	0.917046	NA
S02_1900259	2	1900259	0.247724	0.172164	1243	NA	NA	0.917046	NA
S09_57632858	9	57632858	0.247726	0.043041	1243	NA	NA	0.917046	NA
S01_17985655	1	17985655	0.247733	0.0313757	1243	NA	NA	0.917046	NA
S06_55872842	6	55872842	0.247733	0.0482703	1243	NA	NA	0.917046	NA
S06_55872843	6	55872843	0.247733	0.0482703	1243	NA	NA	0.917046	NA
S06_55872796	6	55872796	0.247733	0.0482703	1243	NA	NA	0.917046	NA
S06_55872824	6	55872824	0.247733	0.0482703	1243	NA	NA	0.917046	NA
S06_55907895	6	55907895	0.247733	0.0482703	1243	NA	NA	0.917046	NA
S06_504202	6	504202	0.247763	0.0450523	1243	NA	NA	0.917046	NA
S09_32597	9	32597	0.247785	0.141995	1243	NA	NA	0.917046	NA
S09_50606257	9	50606257	0.247793	0.100965	1243	NA	NA	0.917046	NA
S07_25836935	7	25836935	0.247796	0.0539019	1243	NA	NA	0.917046	NA
S02_16853021	2	16853021	0.24791	0.0410298	1243	NA	NA	0.917046	NA
S04_64315717	4	64315717	0.247929	0.10539	1243	NA	NA	0.917046	NA
S04_64315719	4	64315719	0.247929	0.10539	1243	NA	NA	0.917046	NA
S07_36368695	7	36368695	0.247942	0.125101	1243	NA	NA	0.917046	NA
S03_38729531	3	38729531	0.247981	0.0152856	1243	NA	NA	0.917046	NA
S05_27104839	5	27104839	0.247986	0.195495	1243	NA	NA	0.917046	NA
S04_60229175	4	60229175	0.247999	0.136766	1243	NA	NA	0.917046	NA
S01_19245150	1	19245150	0.247999	0.0193081	1243	NA	NA	0.917046	NA
S06_21479174	6	21479174	0.24806	0.143604	1243	NA	NA	0.917046	NA
S03_9920466	3	9920466	0.248072	0.0571199	1243	NA	NA	0.917046	NA
S03_60404565	3	60404565	0.248076	0.203138	1243	NA	NA	0.917046	NA
S04_34895182	4	34895182	0.248113	0.0213194	1243	NA	NA	0.917046	NA
S09_47620836	9	47620836	0.248121	0.0478681	1243	NA	NA	0.917046	NA
S09_47620856	9	47620856	0.248121	0.0478681	1243	NA	NA	0.917046	NA
S05_24555507	5	24555507	0.248143	0.263878	1243	NA	NA	0.917046	NA
S04_33495243	4	33495243	0.248161	0.0353982	1243	NA	NA	0.917046	NA
S04_3904888	4	3904888	0.248169	0.0836685	1243	NA	NA	0.917046	NA
S04_3904925	4	3904925	0.248169	0.0836685	1243	NA	NA	0.917046	NA
S10_56635567	10	56635567	0.248185	0.188254	1243	NA	NA	0.917046	NA
S05_70266820	5	70266820	0.24819	0.124698	1243	NA	NA	0.917046	NA
S03_73984603	3	73984603	0.248208	0.439662	1243	NA	NA	0.917046	NA
S01_52346883	1	52346883	0.248212	0.409493	1243	NA	NA	0.917046	NA
S09_40839086	9	40839086	0.248215	0.0510861	1243	NA	NA	0.917046	NA
S09_40839058	9	40839058	0.248215	0.0510861	1243	NA	NA	0.917046	NA
S04_65069434	4	65069434	0.248217	0.351167	1243	NA	NA	0.917046	NA
S02_71733953	2	71733953	0.248256	0.233307	1243	NA	NA	0.917046	NA
S04_20922668	4	20922668	0.248262	0.0124698	1243	NA	NA	0.917046	NA
S04_20922685	4	20922685	0.248262	0.0124698	1243	NA	NA	0.917046	NA
S05_2295435	5	2295435	0.248306	0.0876911	1243	NA	NA	0.917046	NA
S01_3326816	1	3326816	0.248324	0.455752	1243	NA	NA	0.917046	NA
S01_12052166	1	12052166	0.248336	0.0426388	1243	NA	NA	0.917046	NA
S01_12036460	1	12036460	0.248336	0.0426388	1243	NA	NA	0.917046	NA
S01_9418543	1	9418543	0.24834	0.462591	1243	NA	NA	0.917046	NA
S05_45950011	5	45950011	0.248346	0.489541	1243	NA	NA	0.917046	NA
S05_66429428	5	66429428	0.248378	0.0128721	1243	NA	NA	0.917046	NA
S02_47210320	2	47210320	0.248414	0.0651649	1243	NA	NA	0.917046	NA
S02_47210321	2	47210321	0.248414	0.0651649	1243	NA	NA	0.917046	NA
S10_58057862	10	58057862	0.248441	0.168946	1243	NA	NA	0.917046	NA
S09_45481821	9	45481821	0.248448	0.0579244	1243	NA	NA	0.917046	NA
S05_2900078	5	2900078	0.248458	0.177796	1243	NA	NA	0.917046	NA
S07_18346778	7	18346778	0.248473	0.0120676	1243	NA	NA	0.917046	NA
S07_18346775	7	18346775	0.248473	0.0120676	1243	NA	NA	0.917046	NA
S07_18346786	7	18346786	0.248473	0.0120676	1243	NA	NA	0.917046	NA
S05_12605426	5	12605426	0.248491	0.201126	1243	NA	NA	0.917046	NA
S04_63560356	4	63560356	0.248534	0.178198	1243	NA	NA	0.917046	NA
S07_20001284	7	20001284	0.24856	0.0571199	1243	NA	NA	0.917046	NA
S07_4337274	7	4337274	0.248561	0.130732	1243	NA	NA	0.917046	NA
S07_4337294	7	4337294	0.248561	0.130732	1243	NA	NA	0.917046	NA
S01_3288875	1	3288875	0.248587	0.335076	1243	NA	NA	0.917046	NA
S06_5765055	6	5765055	0.248591	0.292035	1243	NA	NA	0.917046	NA
S01_35579763	1	35579763	0.248627	0.0386163	1243	NA	NA	0.917046	NA
S06_1436544	6	1436544	0.248637	0.267498	1243	NA	NA	0.917046	NA
S09_2137798	9	2137798	0.248651	0.320193	1243	NA	NA	0.917046	NA
S08_7321331	8	7321331	0.248655	0.0494771	1243	NA	NA	0.917046	NA
S05_16920620	5	16920620	0.248661	0.0888978	1243	NA	NA	0.917046	NA
S06_58969904	6	58969904	0.248663	0.0458568	1243	NA	NA	0.917046	NA
S05_64039431	5	64039431	0.248665	0.0181014	1243	NA	NA	0.917046	NA
S10_36141878	10	36141878	0.248701	0.282381	1243	NA	NA	0.917046	NA
S03_65318473	3	65318473	0.248735	0.0132743	1243	NA	NA	0.917046	NA
S08_53639804	8	53639804	0.248747	0.428399	1243	NA	NA	0.917046	NA
S01_61596166	1	61596166	0.248765	0.298874	1243	NA	NA	0.917046	NA
S05_29690676	5	29690676	0.248772	0.210378	1243	NA	NA	0.917046	NA
S02_54183310	2	54183310	0.248796	0.0478681	1243	NA	NA	0.917046	NA
S07_29889539	7	29889539	0.248811	0.0547064	1243	NA	NA	0.917046	NA
S10_37595433	10	37595433	0.248836	0.0880933	1243	NA	NA	0.917046	NA
S10_33568199	10	33568199	0.248844	0.201529	1243	NA	NA	0.917046	NA
S03_58913147	3	58913147	0.248858	0.0547064	1243	NA	NA	0.917046	NA
S01_15818261	1	15818261	0.248898	0.0571199	1243	NA	NA	0.917046	NA
S01_15818928	1	15818928	0.248898	0.0571199	1243	NA	NA	0.917046	NA
S01_15819428	1	15819428	0.248898	0.0571199	1243	NA	NA	0.917046	NA
S01_15821879	1	15821879	0.248898	0.0571199	1243	NA	NA	0.917046	NA
S01_15818262	1	15818262	0.248898	0.0571199	1243	NA	NA	0.917046	NA
S01_15819002	1	15819002	0.248898	0.0571199	1243	NA	NA	0.917046	NA
S08_54510518	8	54510518	0.248906	0.121078	1243	NA	NA	0.917046	NA
S07_7005675	7	7005675	0.24892	0.0651649	1243	NA	NA	0.917046	NA
S02_74280778	2	74280778	0.248928	0.0281577	1243	NA	NA	0.917046	NA
S02_10296882	2	10296882	0.248953	0.21078	1243	NA	NA	0.917046	NA
S06_2725123	6	2725123	0.248982	0.0913113	1243	NA	NA	0.917046	NA
S04_55878068	4	55878068	0.249008	0.0953339	1243	NA	NA	0.917046	NA
S05_66503804	5	66503804	0.249013	0.0478681	1243	NA	NA	0.917046	NA
S07_5650629	7	5650629	0.249023	0.0534996	1243	NA	NA	0.917046	NA
S03_926865	3	926865	0.249026	0.230893	1243	NA	NA	0.917046	NA
S09_49435119	9	49435119	0.249045	0.169348	1243	NA	NA	0.917046	NA
S09_1769763	9	1769763	0.249055	0.0470636	1243	NA	NA	0.917046	NA
S08_58281074	8	58281074	0.249078	0.0836685	1243	NA	NA	0.917046	NA
S03_70468519	3	70468519	0.249083	0.185438	1243	NA	NA	0.917046	NA
S04_68354594	4	68354594	0.24909	0.0470636	1243	NA	NA	0.917046	NA
S05_9196967	5	9196967	0.249098	0.0792438	1243	NA	NA	0.917046	NA
S06_29568453	6	29568453	0.24912	0.145213	1243	NA	NA	0.917046	NA
S06_4520320	6	4520320	0.249129	0.0172969	1243	NA	NA	0.917046	NA
S06_4520310	6	4520310	0.249129	0.0172969	1243	NA	NA	0.917046	NA
S06_4520319	6	4520319	0.249129	0.0172969	1243	NA	NA	0.917046	NA
S08_50345740	8	50345740	0.249134	0.224859	1243	NA	NA	0.917046	NA
S07_8407095	7	8407095	0.249139	0.212792	1243	NA	NA	0.917046	NA
S10_9375964	10	9375964	0.24914	0.117458	1243	NA	NA	0.917046	NA
S02_50874560	2	50874560	0.249169	0.256235	1243	NA	NA	0.917046	NA
S08_15444813	8	15444813	0.249189	0.0285599	1243	NA	NA	0.917046	NA
S06_13415689	6	13415689	0.249193	0.240547	1243	NA	NA	0.917046	NA
S06_13415695	6	13415695	0.249193	0.240547	1243	NA	NA	0.917046	NA
S05_47911012	5	47911012	0.249206	0.0144811	1243	NA	NA	0.917046	NA
S05_51756769	5	51756769	0.249215	0.00804505	1243	NA	NA	0.917046	NA
S05_51756775	5	51756775	0.249215	0.00804505	1243	NA	NA	0.917046	NA
S05_51756800	5	51756800	0.249215	0.00804505	1243	NA	NA	0.917046	NA
S02_3275418	2	3275418	0.249216	0.15004	1243	NA	NA	0.917046	NA
S09_279951	9	279951	0.249221	0.100563	1243	NA	NA	0.917046	NA
S05_336271	5	336271	0.249265	0.111424	1243	NA	NA	0.917046	NA
S05_30934038	5	30934038	0.249268	0.079646	1243	NA	NA	0.917046	NA
S05_67118857	5	67118857	0.249306	0.137168	1243	NA	NA	0.917046	NA
S06_34241224	6	34241224	0.249314	0.148833	1243	NA	NA	0.917046	NA
S03_11408025	3	11408025	0.249321	0.043041	1243	NA	NA	0.917046	NA
S09_55311791	9	55311791	0.249335	0.0466613	1243	NA	NA	0.917046	NA
S09_55311835	9	55311835	0.249335	0.0466613	1243	NA	NA	0.917046	NA
S05_35133928	5	35133928	0.249355	0.0221239	1243	NA	NA	0.917046	NA
S09_54825464	9	54825464	0.249372	0.166533	1243	NA	NA	0.917046	NA
S08_60834936	8	60834936	0.249434	0.201126	1243	NA	NA	0.917046	NA
S02_9066104	2	9066104	0.249456	0.0530973	1243	NA	NA	0.917046	NA
S10_19546278	10	19546278	0.249464	0.110619	1243	NA	NA	0.917046	NA
S04_12262520	4	12262520	0.249484	0.0836685	1243	NA	NA	0.917046	NA
S05_158929	5	158929	0.249546	0.0100563	1243	NA	NA	0.917046	NA
S08_1589751	8	1589751	0.249552	0.149236	1243	NA	NA	0.917046	NA
S01_53687685	1	53687685	0.249576	0.0245374	1243	NA	NA	0.917046	NA
S05_67996228	5	67996228	0.249584	0.0526951	1243	NA	NA	0.917046	NA
S05_67996256	5	67996256	0.249584	0.0526951	1243	NA	NA	0.917046	NA
S05_67996275	5	67996275	0.249584	0.0526951	1243	NA	NA	0.917046	NA
S08_5681465	8	5681465	0.249611	0.22687	1243	NA	NA	0.917046	NA
S05_69908801	5	69908801	0.249612	0.0522928	1243	NA	NA	0.917046	NA
S05_69908798	5	69908798	0.249612	0.0522928	1243	NA	NA	0.917046	NA
S07_21751058	7	21751058	0.249623	0.0526951	1243	NA	NA	0.917046	NA
S04_24290235	4	24290235	0.249629	0.0518906	1243	NA	NA	0.917046	NA
S05_34555666	5	34555666	0.249634	0.148833	1243	NA	NA	0.917046	NA
S01_14342577	1	14342577	0.249658	0.0140788	1243	NA	NA	0.917046	NA
S10_53683570	10	53683570	0.249666	0.04465	1243	NA	NA	0.917046	NA
S01_15082408	1	15082408	0.24967	0.0506838	1243	NA	NA	0.917046	NA
S03_48818418	3	48818418	0.249678	0.106195	1243	NA	NA	0.917046	NA
S04_1691976	4	1691976	0.24968	0.444489	1243	NA	NA	0.917046	NA
S09_58293266	9	58293266	0.249689	0.0888978	1243	NA	NA	0.917046	NA
S07_45369986	7	45369986	0.249694	0.151247	1243	NA	NA	0.917046	NA
S02_74905783	2	74905783	0.249695	0.0358005	1243	NA	NA	0.917046	NA
S10_5907575	10	5907575	0.2497	0.084473	1243	NA	NA	0.917046	NA
S01_28977713	1	28977713	0.249718	0.00965406	1243	NA	NA	0.917046	NA
S02_46747001	2	46747001	0.249726	0.229284	1243	NA	NA	0.917046	NA
S05_64038245	5	64038245	0.249749	0.0607401	1243	NA	NA	0.917046	NA
S02_71649431	2	71649431	0.24975	0.0651649	1243	NA	NA	0.917046	NA
S03_1286186	3	1286186	0.249836	0.244167	1243	NA	NA	0.917046	NA
S06_17405385	6	17405385	0.249866	0.0502816	1243	NA	NA	0.917046	NA
S05_20702997	5	20702997	0.249872	0.218423	1243	NA	NA	0.917046	NA
S05_64221207	5	64221207	0.249917	0.0233307	1243	NA	NA	0.917046	NA
S06_50796940	6	50796940	0.249917	0.0466613	1243	NA	NA	0.917046	NA
S05_70414816	5	70414816	0.24992	0.200724	1243	NA	NA	0.917046	NA
S03_70781458	3	70781458	0.249921	0.0140788	1243	NA	NA	0.917046	NA
S01_31508811	1	31508811	0.249924	0.0265487	1243	NA	NA	0.917046	NA
S03_11323833	3	11323833	0.249925	0.0426388	1243	NA	NA	0.917046	NA
S07_24732714	7	24732714	0.249937	0.0265487	1243	NA	NA	0.917046	NA
S02_72359929	2	72359929	0.249941	0.0840708	1243	NA	NA	0.917046	NA
S03_212811	3	212811	0.249953	0.206356	1243	NA	NA	0.917046	NA
S03_69262227	3	69262227	0.249958	0.185036	1243	NA	NA	0.917046	NA
S07_26462543	7	26462543	0.249967	0.076428	1243	NA	NA	0.917046	NA
S02_39093071	2	39093071	0.249968	0.444087	1243	NA	NA	0.917046	NA
S08_56899692	8	56899692	0.249969	0.0221239	1243	NA	NA	0.917046	NA
S08_56899705	8	56899705	0.249969	0.0221239	1243	NA	NA	0.917046	NA
S04_40035137	4	40035137	0.249975	0.160499	1243	NA	NA	0.917046	NA
S02_33275524	2	33275524	0.250014	0.241754	1243	NA	NA	0.917062	NA
S05_54770152	5	54770152	0.250035	0.0848753	1243	NA	NA	0.917062	NA
S02_70120681	2	70120681	0.250036	0.082864	1243	NA	NA	0.917062	NA
S01_73683239	1	73683239	0.250063	0.038214	1243	NA	NA	0.917062	NA
S01_73683237	1	73683237	0.250063	0.038214	1243	NA	NA	0.917062	NA
S01_73683240	1	73683240	0.250063	0.038214	1243	NA	NA	0.917062	NA
S06_43235396	6	43235396	0.250077	0.0784393	1243	NA	NA	0.917062	NA
S02_54030700	2	54030700	0.25009	0.0474658	1243	NA	NA	0.917062	NA
S09_20073968	9	20073968	0.250121	0.0836685	1243	NA	NA	0.91708	NA
S04_23865891	4	23865891	0.250123	0.0140788	1243	NA	NA	0.91708	NA
S02_38489728	2	38489728	0.250144	0.141593	1243	NA	NA	0.917102	NA
S03_45487602	3	45487602	0.250182	0.0225261	1243	NA	NA	0.917102	NA
S05_62649637	5	62649637	0.250243	0.0675784	1243	NA	NA	0.917102	NA
S02_59205669	2	59205669	0.250252	0.215607	1243	NA	NA	0.917102	NA
S09_3697695	9	3697695	0.25026	0.459372	1243	NA	NA	0.917102	NA
S01_59010649	1	59010649	0.250278	0.04465	1243	NA	NA	0.917102	NA
S01_22460991	1	22460991	0.250299	0.413918	1243	NA	NA	0.917102	NA
S02_68955525	2	68955525	0.250326	0.181416	1243	NA	NA	0.917102	NA
S07_59043265	7	59043265	0.250341	0.15889	1243	NA	NA	0.917102	NA
S03_53217636	3	53217636	0.250349	0.0321802	1243	NA	NA	0.917102	NA
S05_22646496	5	22646496	0.250352	0.284795	1243	NA	NA	0.917102	NA
S02_72283566	2	72283566	0.250354	0.0148833	1243	NA	NA	0.917102	NA
S03_66691762	3	66691762	0.250364	0.131134	1243	NA	NA	0.917102	NA
S01_8893118	1	8893118	0.250365	0.0462591	1243	NA	NA	0.917102	NA
S08_60337976	8	60337976	0.250385	0.215607	1243	NA	NA	0.917102	NA
S09_55531015	9	55531015	0.250392	0.0522928	1243	NA	NA	0.917102	NA
S02_8335347	2	8335347	0.250394	0.263878	1243	NA	NA	0.917102	NA
S10_14769601	10	14769601	0.250395	0.228077	1243	NA	NA	0.917102	NA
S04_10498708	4	10498708	0.250411	0.0547064	1243	NA	NA	0.917102	NA
S07_54528004	7	54528004	0.250413	0.0233307	1243	NA	NA	0.917102	NA
S08_2965170	8	2965170	0.250432	0.0185036	1243	NA	NA	0.917102	NA
S10_4207634	10	4207634	0.25047	0.215205	1243	NA	NA	0.917102	NA
S08_3065469	8	3065469	0.25047	0.120274	1243	NA	NA	0.917102	NA
S10_16059612	10	16059612	0.250476	0.0897023	1243	NA	NA	0.917102	NA
S08_2450255	8	2450255	0.250476	0.416331	1243	NA	NA	0.917102	NA
S02_67945436	2	67945436	0.250501	0.211183	1243	NA	NA	0.917107	NA
S07_52173315	7	52173315	0.250505	0.109815	1243	NA	NA	0.917107	NA
S09_43512257	9	43512257	0.250574	0.0193081	1243	NA	NA	0.917275	NA
S02_33613776	2	33613776	0.250579	0.0579244	1243	NA	NA	0.917275	NA
S03_4935610	3	4935610	0.250639	0.0579244	1243	NA	NA	0.917442	NA
S05_65207339	5	65207339	0.250652	0.0522928	1243	NA	NA	0.917442	NA
S05_69905619	5	69905619	0.250687	0.19992	1243	NA	NA	0.917451	NA
S06_2686528	6	2686528	0.250695	0.295656	1243	NA	NA	0.917451	NA
S08_53609278	8	53609278	0.250698	0.0543041	1243	NA	NA	0.917451	NA
S05_2900104	5	2900104	0.250729	0.166935	1243	NA	NA	0.917451	NA
S02_57679406	2	57679406	0.250739	0.1786	1243	NA	NA	0.917451	NA
S02_28234337	2	28234337	0.250768	0.0176991	1243	NA	NA	0.917451	NA
S01_12552851	1	12552851	0.250788	0.0852776	1243	NA	NA	0.917451	NA
S09_50097743	9	50097743	0.250803	0.0164924	1243	NA	NA	0.917451	NA
S09_50097724	9	50097724	0.250803	0.0164924	1243	NA	NA	0.917451	NA
S09_50097736	9	50097736	0.250803	0.0164924	1243	NA	NA	0.917451	NA
S01_55809542	1	55809542	0.25082	0.04465	1243	NA	NA	0.917451	NA
S01_26256431	1	26256431	0.250821	0.364441	1243	NA	NA	0.917451	NA
S08_60918020	8	60918020	0.250859	0.0253419	1243	NA	NA	0.917518	NA
S05_62016690	5	62016690	0.250868	0.0627514	1243	NA	NA	0.917518	NA
S06_3955406	6	3955406	0.250912	0.109815	1243	NA	NA	0.91762	NA
S03_55428299	3	55428299	0.250923	0.0559131	1243	NA	NA	0.91762	NA
S01_53806422	1	53806422	0.250977	0.0522928	1243	NA	NA	0.917767	NA
S06_43655945	6	43655945	0.251038	0.0494771	1243	NA	NA	0.917907	NA
S02_76886313	2	76886313	0.251043	0.134755	1243	NA	NA	0.917907	NA
S02_9018286	2	9018286	0.251073	0.160499	1243	NA	NA	0.917909	NA
S04_64740339	4	64740339	0.251082	0.0108608	1243	NA	NA	0.917909	NA
S02_44502177	2	44502177	0.251092	0.0438455	1243	NA	NA	0.917909	NA
S03_46609407	3	46609407	0.251159	0.0301689	1243	NA	NA	0.917909	NA
S02_58997176	2	58997176	0.251168	0.176589	1243	NA	NA	0.917909	NA
S05_10038080	5	10038080	0.251171	0.139179	1243	NA	NA	0.917909	NA
S07_59916552	7	59916552	0.251196	0.0265487	1243	NA	NA	0.917909	NA
S03_69545040	3	69545040	0.2512	0.447305	1243	NA	NA	0.917909	NA
S05_18451018	5	18451018	0.251215	0.283588	1243	NA	NA	0.917909	NA
S02_50495875	2	50495875	0.25123	0.193886	1243	NA	NA	0.917909	NA
S03_51072032	3	51072032	0.251236	0.0305712	1243	NA	NA	0.917909	NA
S01_49221890	1	49221890	0.25126	0.351971	1243	NA	NA	0.917909	NA
S08_7708178	8	7708178	0.25127	0.0502816	1243	NA	NA	0.917909	NA
S02_21839820	2	21839820	0.251296	0.0462591	1243	NA	NA	0.917909	NA
S10_33497634	10	33497634	0.251346	0.330652	1243	NA	NA	0.917909	NA
S02_64659955	2	64659955	0.251355	0.411102	1243	NA	NA	0.917909	NA
S03_31672223	3	31672223	0.25137	0.0285599	1243	NA	NA	0.917909	NA
S03_31672233	3	31672233	0.25137	0.0285599	1243	NA	NA	0.917909	NA
S06_48932802	6	48932802	0.251404	0.234916	1243	NA	NA	0.917909	NA
S01_15824430	1	15824430	0.251421	0.0579244	1243	NA	NA	0.917909	NA
S01_48815736	1	48815736	0.251461	0.0269509	1243	NA	NA	0.917909	NA
S03_55023203	3	55023203	0.251528	0.374899	1243	NA	NA	0.917909	NA
S03_55023214	3	55023214	0.251528	0.374899	1243	NA	NA	0.917909	NA
S06_5877701	6	5877701	0.251531	0.0470636	1243	NA	NA	0.917909	NA
S03_61737479	3	61737479	0.251571	0.0953339	1243	NA	NA	0.917909	NA
S09_58869063	9	58869063	0.251572	0.0957361	1243	NA	NA	0.917909	NA
S10_4011606	10	4011606	0.251586	0.0237329	1243	NA	NA	0.917909	NA
S09_50821168	9	50821168	0.251608	0.399437	1243	NA	NA	0.917909	NA
S03_61392788	3	61392788	0.251612	0.0559131	1243	NA	NA	0.917909	NA
S08_58121567	8	58121567	0.251633	0.0925181	1243	NA	NA	0.917909	NA
S08_61981930	8	61981930	0.251647	0.0571199	1243	NA	NA	0.917909	NA
S08_61981934	8	61981934	0.251647	0.0571199	1243	NA	NA	0.917909	NA
S05_8091635	5	8091635	0.251675	0.120274	1243	NA	NA	0.917909	NA
S04_6073925	4	6073925	0.251686	0.0434433	1243	NA	NA	0.917909	NA
S07_61529434	7	61529434	0.251692	0.326629	1243	NA	NA	0.917909	NA
S05_62325895	5	62325895	0.251709	0.0539019	1243	NA	NA	0.917909	NA
S05_62325893	5	62325893	0.251709	0.0539019	1243	NA	NA	0.917909	NA
S05_62325901	5	62325901	0.251709	0.0539019	1243	NA	NA	0.917909	NA
S05_62325911	5	62325911	0.251709	0.0539019	1243	NA	NA	0.917909	NA
S08_53652852	8	53652852	0.251727	0.105792	1243	NA	NA	0.917909	NA
S08_19036600	8	19036600	0.251758	0.0148833	1243	NA	NA	0.917909	NA
S08_19036555	8	19036555	0.251758	0.0148833	1243	NA	NA	0.917909	NA
S10_4783288	10	4783288	0.251774	0.117458	1243	NA	NA	0.917909	NA
S04_45913490	4	45913490	0.251789	0.164521	1243	NA	NA	0.917909	NA
S02_58868424	2	58868424	0.251797	0.0362027	1243	NA	NA	0.917909	NA
S04_61891953	4	61891953	0.251799	0.201529	1243	NA	NA	0.917909	NA
S06_3409914	6	3409914	0.251801	0.190668	1243	NA	NA	0.917909	NA
S06_3409922	6	3409922	0.251801	0.190668	1243	NA	NA	0.917909	NA
S02_65669450	2	65669450	0.251803	0.0245374	1243	NA	NA	0.917909	NA
S03_19736152	3	19736152	0.2519	0.345535	1243	NA	NA	0.917909	NA
S06_41538497	6	41538497	0.251921	0.149236	1243	NA	NA	0.917909	NA
S01_52181653	1	52181653	0.251928	0.0213194	1243	NA	NA	0.917909	NA
S03_17228302	3	17228302	0.251928	0.0583266	1243	NA	NA	0.917909	NA
S03_17228303	3	17228303	0.251928	0.0583266	1243	NA	NA	0.917909	NA
S10_34108193	10	34108193	0.251929	0.299276	1243	NA	NA	0.917909	NA
S10_34108248	10	34108248	0.251929	0.299276	1243	NA	NA	0.917909	NA
S02_62430104	2	62430104	0.251937	0.0269509	1243	NA	NA	0.917909	NA
S09_40814776	9	40814776	0.251955	0.0555109	1243	NA	NA	0.917909	NA
S01_72407373	1	72407373	0.251988	0.0547064	1243	NA	NA	0.917909	NA
S05_59760835	5	59760835	0.252002	0.0880933	1243	NA	NA	0.917909	NA
S04_54112278	4	54112278	0.252006	0.0832663	1243	NA	NA	0.917909	NA
S01_60963464	1	60963464	0.252007	0.0152856	1243	NA	NA	0.917909	NA
S03_73842853	3	73842853	0.252008	0.200322	1243	NA	NA	0.917909	NA
S04_15991690	4	15991690	0.252021	0.0635559	1243	NA	NA	0.917909	NA
S08_34470324	8	34470324	0.252034	0.0820595	1243	NA	NA	0.917909	NA
S10_39158799	10	39158799	0.25204	0.0438455	1243	NA	NA	0.917909	NA
S10_39158836	10	39158836	0.25204	0.0438455	1243	NA	NA	0.917909	NA
S10_39158850	10	39158850	0.25204	0.0438455	1243	NA	NA	0.917909	NA
S10_39158837	10	39158837	0.25204	0.0438455	1243	NA	NA	0.917909	NA
S07_1445474	7	1445474	0.252043	0.400644	1243	NA	NA	0.917909	NA
S04_53904676	4	53904676	0.252057	0.0547064	1243	NA	NA	0.917909	NA
S09_54206173	9	54206173	0.252063	0.0502816	1243	NA	NA	0.917909	NA
S08_26551355	8	26551355	0.252073	0.00804505	1243	NA	NA	0.917909	NA
S01_71359707	1	71359707	0.252075	0.0148833	1243	NA	NA	0.917909	NA
S06_12158296	6	12158296	0.252097	0.206758	1243	NA	NA	0.917909	NA
S01_67794050	1	67794050	0.252118	0.0418343	1243	NA	NA	0.917909	NA
S09_58253885	9	58253885	0.25212	0.286806	1243	NA	NA	0.917909	NA
S06_27391076	6	27391076	0.252128	0.477072	1243	NA	NA	0.917909	NA
S05_67642724	5	67642724	0.252161	0.0551086	1243	NA	NA	0.917909	NA
S07_12210283	7	12210283	0.252164	0.377313	1243	NA	NA	0.917909	NA
S01_73687862	1	73687862	0.25217	0.177796	1243	NA	NA	0.917909	NA
S05_64031562	5	64031562	0.252202	0.399839	1243	NA	NA	0.917976	NA
S06_47857669	6	47857669	0.252249	0.033387	1243	NA	NA	0.918096	NA
S09_5358475	9	5358475	0.252335	0.0434433	1243	NA	NA	0.918162	NA
S01_67073827	1	67073827	0.252341	0.139582	1243	NA	NA	0.918162	NA
S07_44595393	7	44595393	0.25236	0.0486726	1243	NA	NA	0.918162	NA
S07_58545930	7	58545930	0.252389	0.0611424	1243	NA	NA	0.918162	NA
S05_64158376	5	64158376	0.252398	0.0547064	1243	NA	NA	0.918162	NA
S09_33065550	9	33065550	0.252399	0.031778	1243	NA	NA	0.918162	NA
S07_7398465	7	7398465	0.2524	0.0273532	1243	NA	NA	0.918162	NA
S05_69772483	5	69772483	0.252442	0.0120676	1243	NA	NA	0.918162	NA
S05_69772480	5	69772480	0.252442	0.0120676	1243	NA	NA	0.918162	NA
S04_1376565	4	1376565	0.252454	0.362832	1243	NA	NA	0.918162	NA
S06_19915221	6	19915221	0.252472	0.0390185	1243	NA	NA	0.918162	NA
S04_38277207	4	38277207	0.252493	0.0607401	1243	NA	NA	0.918162	NA
S01_9877012	1	9877012	0.252495	0.0599356	1243	NA	NA	0.918162	NA
S03_50891988	3	50891988	0.252516	0.00643604	1243	NA	NA	0.918162	NA
S03_50892006	3	50892006	0.252516	0.00643604	1243	NA	NA	0.918162	NA
S03_56520991	3	56520991	0.252522	0.396621	1243	NA	NA	0.918162	NA
S03_56520992	3	56520992	0.252522	0.396621	1243	NA	NA	0.918162	NA
S03_56520937	3	56520937	0.252522	0.396621	1243	NA	NA	0.918162	NA
S01_12267255	1	12267255	0.252531	0.120676	1243	NA	NA	0.918162	NA
S04_38815021	4	38815021	0.25257	0.119067	1243	NA	NA	0.918251	NA
S01_66114022	1	66114022	0.252667	0.0583266	1243	NA	NA	0.918338	NA
S03_56437210	3	56437210	0.252672	0.0237329	1243	NA	NA	0.918338	NA
S06_51144358	6	51144358	0.25269	0.221239	1243	NA	NA	0.918338	NA
S02_76712357	2	76712357	0.252705	0.0498793	1243	NA	NA	0.918338	NA
S03_23443948	3	23443948	0.252712	0.447305	1243	NA	NA	0.918338	NA
S03_23443954	3	23443954	0.252712	0.447305	1243	NA	NA	0.918338	NA
S03_23443969	3	23443969	0.252712	0.447305	1243	NA	NA	0.918338	NA
S07_28329464	7	28329464	0.25276	0.0559131	1243	NA	NA	0.918338	NA
S01_47952475	1	47952475	0.252811	0.440869	1243	NA	NA	0.918338	NA
S01_25388522	1	25388522	0.252825	0.353982	1243	NA	NA	0.918338	NA
S01_25388525	1	25388525	0.252825	0.353982	1243	NA	NA	0.918338	NA
S01_25388537	1	25388537	0.252825	0.353982	1243	NA	NA	0.918338	NA
S01_74251430	1	74251430	0.252897	0.159694	1243	NA	NA	0.918338	NA
S05_41705191	5	41705191	0.252901	0.0422365	1243	NA	NA	0.918338	NA
S10_58505212	10	58505212	0.252907	0.0450523	1243	NA	NA	0.918338	NA
S01_14672358	1	14672358	0.252914	0.28037	1243	NA	NA	0.918338	NA
S04_62848376	4	62848376	0.252957	0.32864	1243	NA	NA	0.918338	NA
S01_8192852	1	8192852	0.252987	0.202333	1243	NA	NA	0.918338	NA
S01_67903568	1	67903568	0.253	0.0084473	1243	NA	NA	0.918338	NA
S10_37675613	10	37675613	0.253001	0.0957361	1243	NA	NA	0.918338	NA
S10_37675610	10	37675610	0.253001	0.0957361	1243	NA	NA	0.918338	NA
S09_30995712	9	30995712	0.253025	0.10177	1243	NA	NA	0.918338	NA
S04_64585290	4	64585290	0.253028	0.233307	1243	NA	NA	0.918338	NA
S02_53365293	2	53365293	0.253035	0.0378117	1243	NA	NA	0.918338	NA
S04_7432384	4	7432384	0.253035	0.151649	1243	NA	NA	0.918338	NA
S05_64033603	5	64033603	0.253056	0.0386163	1243	NA	NA	0.918338	NA
S02_10834082	2	10834082	0.253059	0.150845	1243	NA	NA	0.918338	NA
S05_19540690	5	19540690	0.25307	0.224457	1243	NA	NA	0.918338	NA
S08_4185236	8	4185236	0.253081	0.254224	1243	NA	NA	0.918338	NA
S08_51150984	8	51150984	0.253089	0.0571199	1243	NA	NA	0.918338	NA
S02_50040029	2	50040029	0.253105	0.0848753	1243	NA	NA	0.918338	NA
S02_50040030	2	50040030	0.253105	0.0848753	1243	NA	NA	0.918338	NA
S02_50040060	2	50040060	0.253105	0.0848753	1243	NA	NA	0.918338	NA
S10_790881	10	790881	0.253109	0.139582	1243	NA	NA	0.918338	NA
S10_781940	10	781940	0.253168	0.138375	1243	NA	NA	0.918338	NA
S07_59037276	7	59037276	0.25318	0.207965	1243	NA	NA	0.918338	NA
S04_25122124	4	25122124	0.253201	0.166935	1243	NA	NA	0.918338	NA
S04_25122123	4	25122123	0.253201	0.166935	1243	NA	NA	0.918338	NA
S09_50368723	9	50368723	0.253201	0.034996	1243	NA	NA	0.918338	NA
S09_41430711	9	41430711	0.253222	0.102172	1243	NA	NA	0.918338	NA
S02_4719423	2	4719423	0.253252	0.159292	1243	NA	NA	0.918338	NA
S05_5375321	5	5375321	0.253255	0.36605	1243	NA	NA	0.918338	NA
S04_66382375	4	66382375	0.253259	0.0213194	1243	NA	NA	0.918338	NA
S02_63264271	2	63264271	0.253306	0.0358005	1243	NA	NA	0.918338	NA
S02_4362460	2	4362460	0.253347	0.372888	1243	NA	NA	0.918338	NA
S02_4362466	2	4362466	0.253347	0.372888	1243	NA	NA	0.918338	NA
S02_62450194	2	62450194	0.253358	0.0325825	1243	NA	NA	0.918338	NA
S09_3570918	9	3570918	0.253383	0.0563154	1243	NA	NA	0.918338	NA
S07_4895504	7	4895504	0.253385	0.240145	1243	NA	NA	0.918338	NA
S04_1014832	4	1014832	0.253387	0.0390185	1243	NA	NA	0.918338	NA
S03_56681254	3	56681254	0.253395	0.368463	1243	NA	NA	0.918338	NA
S06_9432663	6	9432663	0.253408	0.148833	1243	NA	NA	0.918338	NA
S01_75159760	1	75159760	0.253428	0.0466613	1243	NA	NA	0.918338	NA
S04_11998372	4	11998372	0.253438	0.0917136	1243	NA	NA	0.918338	NA
S05_17627119	5	17627119	0.253441	0.132743	1243	NA	NA	0.918338	NA
S10_47368338	10	47368338	0.253446	0.0977474	1243	NA	NA	0.918338	NA
S09_15257720	9	15257720	0.253448	0.0442478	1243	NA	NA	0.918338	NA
S02_1110363	2	1110363	0.253466	0.0205149	1243	NA	NA	0.918338	NA
S02_1110389	2	1110389	0.253466	0.0205149	1243	NA	NA	0.918338	NA
S04_54812854	4	54812854	0.253481	0.202333	1243	NA	NA	0.918338	NA
S01_79945968	1	79945968	0.253491	0.13395	1243	NA	NA	0.918338	NA
S01_75060604	1	75060604	0.253499	0.0402253	1243	NA	NA	0.918338	NA
S07_64740377	7	64740377	0.253518	0.241352	1243	NA	NA	0.918338	NA
S05_64039587	5	64039587	0.253519	0.235318	1243	NA	NA	0.918338	NA
S10_702797	10	702797	0.253521	0.139582	1243	NA	NA	0.918338	NA
S02_62764099	2	62764099	0.253536	0.138777	1243	NA	NA	0.918338	NA
S07_60980243	7	60980243	0.253565	0.0969429	1243	NA	NA	0.918338	NA
S08_2350349	8	2350349	0.253567	0.162108	1243	NA	NA	0.918338	NA
S09_40693881	9	40693881	0.253568	0.0277554	1243	NA	NA	0.918338	NA
S04_65762669	4	65762669	0.253629	0.110217	1243	NA	NA	0.918338	NA
S04_65762674	4	65762674	0.253629	0.110217	1243	NA	NA	0.918338	NA
S04_65762668	4	65762668	0.253629	0.110217	1243	NA	NA	0.918338	NA
S07_4074968	7	4074968	0.25364	0.0591311	1243	NA	NA	0.918338	NA
S09_54144856	9	54144856	0.253644	0.0128721	1243	NA	NA	0.918338	NA
S05_17609203	5	17609203	0.253672	0.129928	1243	NA	NA	0.918338	NA
S05_17609210	5	17609210	0.253672	0.129928	1243	NA	NA	0.918338	NA
S02_63573599	2	63573599	0.25368	0.329445	1243	NA	NA	0.918338	NA
S02_63573631	2	63573631	0.25368	0.329445	1243	NA	NA	0.918338	NA
S08_5070531	8	5070531	0.253692	0.233307	1243	NA	NA	0.918338	NA
S03_55023241	3	55023241	0.253732	0.376508	1243	NA	NA	0.918432	NA
S10_4649193	10	4649193	0.253823	0.131537	1243	NA	NA	0.918538	NA
S10_4649173	10	4649173	0.253823	0.131537	1243	NA	NA	0.918538	NA
S10_4649175	10	4649175	0.253823	0.131537	1243	NA	NA	0.918538	NA
S10_4649207	10	4649207	0.253823	0.131537	1243	NA	NA	0.918538	NA
S03_64176167	3	64176167	0.253833	0.0249397	1243	NA	NA	0.918538	NA
S06_2518881	6	2518881	0.253858	0.0555109	1243	NA	NA	0.918538	NA
S02_10665140	2	10665140	0.25389	0.254224	1243	NA	NA	0.918538	NA
S07_2460818	7	2460818	0.253892	0.0921158	1243	NA	NA	0.918538	NA
S03_70587471	3	70587471	0.253937	0.0643604	1243	NA	NA	0.918538	NA
S01_64100830	1	64100830	0.253941	0.307321	1243	NA	NA	0.918538	NA
S01_56224861	1	56224861	0.253944	0.1786	1243	NA	NA	0.918538	NA
S06_48365541	6	48365541	0.253969	0.285197	1243	NA	NA	0.918538	NA
S06_48365543	6	48365543	0.253969	0.285197	1243	NA	NA	0.918538	NA
S06_48365542	6	48365542	0.253969	0.285197	1243	NA	NA	0.918538	NA
S03_14755624	3	14755624	0.253984	0.0418343	1243	NA	NA	0.918538	NA
S03_14755630	3	14755630	0.253984	0.0418343	1243	NA	NA	0.918538	NA
S06_41097638	6	41097638	0.254019	0.0410298	1243	NA	NA	0.918539	NA
S06_41097640	6	41097640	0.254019	0.0410298	1243	NA	NA	0.918539	NA
S03_52447605	3	52447605	0.254045	0.174175	1243	NA	NA	0.918539	NA
S01_62676361	1	62676361	0.254045	0.137168	1243	NA	NA	0.918539	NA
S03_58281012	3	58281012	0.254054	0.48753	1243	NA	NA	0.918539	NA
S08_54806736	8	54806736	0.254073	0.0534996	1243	NA	NA	0.918539	NA
S10_58455757	10	58455757	0.254082	0.0185036	1243	NA	NA	0.918539	NA
S07_704543	7	704543	0.254116	0.138375	1243	NA	NA	0.918612	NA
S07_2176067	7	2176067	0.254189	0.0454545	1243	NA	NA	0.918645	NA
S05_69843387	5	69843387	0.254237	0.0784393	1243	NA	NA	0.918645	NA
S07_615128	7	615128	0.254262	0.0108608	1243	NA	NA	0.918645	NA
S06_28192167	6	28192167	0.254264	0.0197104	1243	NA	NA	0.918645	NA
S02_74523660	2	74523660	0.254285	0.0434433	1243	NA	NA	0.918645	NA
S05_4854807	5	4854807	0.254324	0.112228	1243	NA	NA	0.918645	NA
S05_65249685	5	65249685	0.254329	0.0534996	1243	NA	NA	0.918645	NA
S05_67642729	5	67642729	0.254341	0.0510861	1243	NA	NA	0.918645	NA
S05_70334808	5	70334808	0.254355	0.493564	1243	NA	NA	0.918645	NA
S05_64038259	5	64038259	0.254363	0.0691874	1243	NA	NA	0.918645	NA
S07_7018883	7	7018883	0.25437	0.04465	1243	NA	NA	0.918645	NA
S08_54786541	8	54786541	0.254372	0.0852776	1243	NA	NA	0.918645	NA
S01_80104158	1	80104158	0.254388	0.140386	1243	NA	NA	0.918645	NA
S06_1864260	6	1864260	0.254409	0.157683	1243	NA	NA	0.918645	NA
S01_47523165	1	47523165	0.254418	0.22325	1243	NA	NA	0.918645	NA
S07_2176024	7	2176024	0.254422	0.0478681	1243	NA	NA	0.918645	NA
S09_44586719	9	44586719	0.254434	0.0281577	1243	NA	NA	0.918645	NA
S05_65122211	5	65122211	0.254456	0.274336	1243	NA	NA	0.918645	NA
S02_36587415	2	36587415	0.254462	0.0116653	1243	NA	NA	0.918645	NA
S10_16059698	10	16059698	0.254517	0.0901046	1243	NA	NA	0.918645	NA
S01_67117178	1	67117178	0.254596	0.0752212	1243	NA	NA	0.918645	NA
S05_68171296	5	68171296	0.254601	0.0148833	1243	NA	NA	0.918645	NA
S09_5296560	9	5296560	0.254618	0.0905068	1243	NA	NA	0.918645	NA
S04_47814323	4	47814323	0.25462	0.0172969	1243	NA	NA	0.918645	NA
S05_60920813	5	60920813	0.254637	0.0189059	1243	NA	NA	0.918645	NA
S09_5424614	9	5424614	0.254641	0.288817	1243	NA	NA	0.918645	NA
S09_5424647	9	5424647	0.254641	0.288817	1243	NA	NA	0.918645	NA
S09_17206172	9	17206172	0.25466	0.0160901	1243	NA	NA	0.918645	NA
S02_58841855	2	58841855	0.254665	0.0362027	1243	NA	NA	0.918645	NA
S06_47700025	6	47700025	0.254671	0.0172969	1243	NA	NA	0.918645	NA
S01_49119315	1	49119315	0.254675	0.376508	1243	NA	NA	0.918645	NA
S07_36595001	7	36595001	0.254703	0.041432	1243	NA	NA	0.918645	NA
S04_64269610	4	64269610	0.254719	0.390185	1243	NA	NA	0.918645	NA
S04_54965646	4	54965646	0.254731	0.0792438	1243	NA	NA	0.918645	NA
S03_14764728	3	14764728	0.254745	0.0607401	1243	NA	NA	0.918645	NA
S03_14764730	3	14764730	0.254745	0.0607401	1243	NA	NA	0.918645	NA
S04_52286019	4	52286019	0.254783	0.0301689	1243	NA	NA	0.918645	NA
S08_53263049	8	53263049	0.254792	0.264682	1243	NA	NA	0.918645	NA
S06_22508262	6	22508262	0.254796	0.154465	1243	NA	NA	0.918645	NA
S04_67394628	4	67394628	0.254824	0.0655672	1243	NA	NA	0.918645	NA
S08_48493523	8	48493523	0.254839	0.0551086	1243	NA	NA	0.918645	NA
S04_60259857	4	60259857	0.254844	0.0868866	1243	NA	NA	0.918645	NA
S03_62820694	3	62820694	0.254846	0.141593	1243	NA	NA	0.918645	NA
S01_72737238	1	72737238	0.254854	0.112228	1243	NA	NA	0.918645	NA
S04_37236566	4	37236566	0.254895	0.0474658	1243	NA	NA	0.918645	NA
S05_3697319	5	3697319	0.254923	0.238134	1243	NA	NA	0.918645	NA
S09_7386359	9	7386359	0.254933	0.0201126	1243	NA	NA	0.918645	NA
S02_31614497	2	31614497	0.254952	0.246581	1243	NA	NA	0.918645	NA
S09_49041819	9	49041819	0.254982	0.0567176	1243	NA	NA	0.918645	NA
S03_6125320	3	6125320	0.254983	0.103379	1243	NA	NA	0.918645	NA
S06_23146315	6	23146315	0.254985	0.043041	1243	NA	NA	0.918645	NA
S07_2812323	7	2812323	0.254995	0.218021	1243	NA	NA	0.918645	NA
S07_2812353	7	2812353	0.254995	0.218021	1243	NA	NA	0.918645	NA
S06_28037767	6	28037767	0.254999	0.0257442	1243	NA	NA	0.918645	NA
S07_3170426	7	3170426	0.255002	0.263073	1243	NA	NA	0.918645	NA
S04_57188879	4	57188879	0.255005	0.033387	1243	NA	NA	0.918645	NA
S04_57188873	4	57188873	0.255005	0.033387	1243	NA	NA	0.918645	NA
S09_3183565	9	3183565	0.25502	0.0478681	1243	NA	NA	0.918645	NA
S09_3183569	9	3183569	0.25502	0.0478681	1243	NA	NA	0.918645	NA
S09_3183570	9	3183570	0.25502	0.0478681	1243	NA	NA	0.918645	NA
S05_26205624	5	26205624	0.255029	0.203942	1243	NA	NA	0.918645	NA
S05_68808037	5	68808037	0.255033	0.370877	1243	NA	NA	0.918645	NA
S08_45639120	8	45639120	0.255038	0.00603379	1243	NA	NA	0.918645	NA
S09_50285375	9	50285375	0.255049	0.0482703	1243	NA	NA	0.918645	NA
S04_6245157	4	6245157	0.255053	0.0514883	1243	NA	NA	0.918645	NA
S04_6245146	4	6245146	0.255053	0.0514883	1243	NA	NA	0.918645	NA
S05_58298895	5	58298895	0.255124	0.179807	1243	NA	NA	0.918645	NA
S01_34697788	1	34697788	0.255128	0.254626	1243	NA	NA	0.918645	NA
S06_197819	6	197819	0.255132	0.293644	1243	NA	NA	0.918645	NA
S06_197809	6	197809	0.255132	0.293644	1243	NA	NA	0.918645	NA
S04_64391650	4	64391650	0.255169	0.218021	1243	NA	NA	0.918645	NA
S03_55305295	3	55305295	0.255214	0.0583266	1243	NA	NA	0.918645	NA
S09_52900528	9	52900528	0.255228	0.0189059	1243	NA	NA	0.918645	NA
S08_5686358	8	5686358	0.25524	0.0547064	1243	NA	NA	0.918645	NA
S02_5938761	2	5938761	0.255273	0.0530973	1243	NA	NA	0.918645	NA
S03_12538011	3	12538011	0.255302	0.0458568	1243	NA	NA	0.918645	NA
S03_72747524	3	72747524	0.255306	0.0257442	1243	NA	NA	0.918645	NA
S03_72747548	3	72747548	0.255306	0.0257442	1243	NA	NA	0.918645	NA
S07_9503316	7	9503316	0.255321	0.0100563	1243	NA	NA	0.918645	NA
S04_15997142	4	15997142	0.255327	0.170957	1243	NA	NA	0.918645	NA
S03_51910170	3	51910170	0.255352	0.0490748	1243	NA	NA	0.918645	NA
S04_66101829	4	66101829	0.255386	0.336283	1243	NA	NA	0.918645	NA
S04_66101840	4	66101840	0.255386	0.336283	1243	NA	NA	0.918645	NA
S01_25036245	1	25036245	0.255392	0.477876	1243	NA	NA	0.918645	NA
S05_71134960	5	71134960	0.255407	0.280772	1243	NA	NA	0.918645	NA
S06_5621193	6	5621193	0.255411	0.069992	1243	NA	NA	0.918645	NA
S03_62467461	3	62467461	0.255415	0.423974	1243	NA	NA	0.918645	NA
S05_10607642	5	10607642	0.255418	0.0595334	1243	NA	NA	0.918645	NA
S06_56810367	6	56810367	0.255423	0.0514883	1243	NA	NA	0.918645	NA
S06_56810368	6	56810368	0.255423	0.0514883	1243	NA	NA	0.918645	NA
S02_8426333	2	8426333	0.255431	0.04465	1243	NA	NA	0.918645	NA
S10_44310660	10	44310660	0.255443	0.183025	1243	NA	NA	0.918645	NA
S01_74880837	1	74880837	0.255492	0.196702	1243	NA	NA	0.918645	NA
S10_40513549	10	40513549	0.2555	0.0687852	1243	NA	NA	0.918645	NA
S10_40513551	10	40513551	0.2555	0.0687852	1243	NA	NA	0.918645	NA
S10_40513554	10	40513554	0.2555	0.0687852	1243	NA	NA	0.918645	NA
S10_40513550	10	40513550	0.2555	0.0687852	1243	NA	NA	0.918645	NA
S07_61388582	7	61388582	0.25553	0.467418	1243	NA	NA	0.918645	NA
S07_61388587	7	61388587	0.25553	0.467418	1243	NA	NA	0.918645	NA
S04_48986273	4	48986273	0.255588	0.0305712	1243	NA	NA	0.918645	NA
S01_2788895	1	2788895	0.255591	0.0599356	1243	NA	NA	0.918645	NA
S01_71102616	1	71102616	0.255602	0.0189059	1243	NA	NA	0.918645	NA
S04_7435873	4	7435873	0.255607	0.247788	1243	NA	NA	0.918645	NA
S03_19996014	3	19996014	0.255725	0.04465	1243	NA	NA	0.918645	NA
S04_12028146	4	12028146	0.255725	0.314159	1243	NA	NA	0.918645	NA
S03_48791459	3	48791459	0.255753	0.0450523	1243	NA	NA	0.918645	NA
S01_7271058	1	7271058	0.255756	0.211183	1243	NA	NA	0.918645	NA
S02_26004833	2	26004833	0.255762	0.0168946	1243	NA	NA	0.918645	NA
S05_69919061	5	69919061	0.255765	0.192679	1243	NA	NA	0.918645	NA
S04_5527086	4	5527086	0.255776	0.0152856	1243	NA	NA	0.918645	NA
S04_5527125	4	5527125	0.255776	0.0152856	1243	NA	NA	0.918645	NA
S07_1078574	7	1078574	0.255809	0.11786	1243	NA	NA	0.918645	NA
S07_1078604	7	1078604	0.255809	0.11786	1243	NA	NA	0.918645	NA
S05_69798039	5	69798039	0.255816	0.0410298	1243	NA	NA	0.918645	NA
S05_69798043	5	69798043	0.255816	0.0410298	1243	NA	NA	0.918645	NA
S03_12607719	3	12607719	0.255835	0.175382	1243	NA	NA	0.918645	NA
S07_2027851	7	2027851	0.255848	0.0450523	1243	NA	NA	0.918645	NA
S01_9437274	1	9437274	0.255848	0.159292	1243	NA	NA	0.918645	NA
S03_14937712	3	14937712	0.255879	0.0422365	1243	NA	NA	0.918645	NA
S03_14937767	3	14937767	0.255879	0.0422365	1243	NA	NA	0.918645	NA
S09_5795300	9	5795300	0.255885	0.131134	1243	NA	NA	0.918645	NA
S05_58572946	5	58572946	0.255922	0.039823	1243	NA	NA	0.918645	NA
S09_39346658	9	39346658	0.255934	0.0176991	1243	NA	NA	0.918645	NA
S07_32532367	7	32532367	0.255947	0.230893	1243	NA	NA	0.918645	NA
S09_53170858	9	53170858	0.255954	0.189461	1243	NA	NA	0.918645	NA
S09_53170848	9	53170848	0.255954	0.189461	1243	NA	NA	0.918645	NA
S07_11177602	7	11177602	0.255957	0.039823	1243	NA	NA	0.918645	NA
S03_56292965	3	56292965	0.255971	0.214803	1243	NA	NA	0.918645	NA
S05_45456335	5	45456335	0.255989	0.0164924	1243	NA	NA	0.918645	NA
S06_54726096	6	54726096	0.256023	0.034996	1243	NA	NA	0.918645	NA
S09_15337488	9	15337488	0.256024	0.0567176	1243	NA	NA	0.918645	NA
S05_53407984	5	53407984	0.25603	0.0438455	1243	NA	NA	0.918645	NA
S09_47818098	9	47818098	0.256031	0.104586	1243	NA	NA	0.918645	NA
S02_8753101	2	8753101	0.256047	0.259051	1243	NA	NA	0.918645	NA
S01_19680853	1	19680853	0.256076	0.0728077	1243	NA	NA	0.918645	NA
S08_1589659	8	1589659	0.256077	0.150442	1243	NA	NA	0.918645	NA
S08_1589674	8	1589674	0.256077	0.150442	1243	NA	NA	0.918645	NA
S07_2812372	7	2812372	0.256113	0.227273	1243	NA	NA	0.918645	NA
S07_2812397	7	2812397	0.256113	0.227273	1243	NA	NA	0.918645	NA
S05_47452494	5	47452494	0.256116	0.159694	1243	NA	NA	0.918645	NA
S05_51194218	5	51194218	0.25613	0.243765	1243	NA	NA	0.918645	NA
S09_4787046	9	4787046	0.256149	0.145213	1243	NA	NA	0.918645	NA
S01_68089858	1	68089858	0.256181	0.076428	1243	NA	NA	0.918645	NA
S01_73608526	1	73608526	0.256192	0.177393	1243	NA	NA	0.918645	NA
S06_28492929	6	28492929	0.256197	0.0281577	1243	NA	NA	0.918645	NA
S10_45642335	10	45642335	0.256213	0.0378117	1243	NA	NA	0.918645	NA
S10_9301554	10	9301554	0.256225	0.250201	1243	NA	NA	0.918645	NA
S10_49957063	10	49957063	0.256253	0.0832663	1243	NA	NA	0.918645	NA
S04_21821254	4	21821254	0.256256	0.0249397	1243	NA	NA	0.918645	NA
S10_5684182	10	5684182	0.256274	0.036605	1243	NA	NA	0.918645	NA
S09_9595009	9	9595009	0.256284	0.111826	1243	NA	NA	0.918645	NA
S02_58604003	2	58604003	0.256292	0.405068	1243	NA	NA	0.918645	NA
S04_20227865	4	20227865	0.256292	0.0888978	1243	NA	NA	0.918645	NA
S10_18065108	10	18065108	0.256295	0.0563154	1243	NA	NA	0.918645	NA
S10_18065124	10	18065124	0.256295	0.0563154	1243	NA	NA	0.918645	NA
S10_18065098	10	18065098	0.256295	0.0563154	1243	NA	NA	0.918645	NA
S06_12158308	6	12158308	0.256318	0.224055	1243	NA	NA	0.918659	NA
S05_68022136	5	68022136	0.256327	0.0434433	1243	NA	NA	0.918659	NA
S05_44384937	5	44384937	0.256345	0.404666	1243	NA	NA	0.918659	NA
S10_28117461	10	28117461	0.256365	0.115447	1243	NA	NA	0.918659	NA
S10_56462114	10	56462114	0.256393	0.0337892	1243	NA	NA	0.918659	NA
S03_6330294	3	6330294	0.256423	0.419952	1243	NA	NA	0.918659	NA
S06_47813590	6	47813590	0.256439	0.136766	1243	NA	NA	0.918659	NA
S05_65862075	5	65862075	0.256447	0.0410298	1243	NA	NA	0.918659	NA
S01_7342582	1	7342582	0.256481	0.249397	1243	NA	NA	0.918659	NA
S09_3874993	9	3874993	0.256486	0.0253419	1243	NA	NA	0.918659	NA
S09_3875004	9	3875004	0.256486	0.0253419	1243	NA	NA	0.918659	NA
S08_7324913	8	7324913	0.256497	0.0627514	1243	NA	NA	0.918659	NA
S07_56005252	7	56005252	0.256553	0.230893	1243	NA	NA	0.918659	NA
S02_70245518	2	70245518	0.256556	0.0410298	1243	NA	NA	0.918659	NA
S02_70245534	2	70245534	0.256556	0.0410298	1243	NA	NA	0.918659	NA
S02_70245546	2	70245546	0.256556	0.0410298	1243	NA	NA	0.918659	NA
S03_20285455	3	20285455	0.256566	0.421963	1243	NA	NA	0.918659	NA
S04_61176083	4	61176083	0.256566	0.031778	1243	NA	NA	0.918659	NA
S04_61112352	4	61112352	0.256566	0.031778	1243	NA	NA	0.918659	NA
S04_26361699	4	26361699	0.256577	0.031778	1243	NA	NA	0.918659	NA
S05_26136840	5	26136840	0.256633	0.0502816	1243	NA	NA	0.918786	NA
S01_35634967	1	35634967	0.256641	0.00884956	1243	NA	NA	0.918786	NA
S02_70600997	2	70600997	0.256663	0.0547064	1243	NA	NA	0.918791	NA
S10_58117077	10	58117077	0.25667	0.129525	1243	NA	NA	0.918791	NA
S05_5582190	5	5582190	0.256724	0.241754	1243	NA	NA	0.918899	NA
S10_9382418	10	9382418	0.256741	0.0337892	1243	NA	NA	0.918899	NA
S10_51360970	10	51360970	0.25678	0.0941271	1243	NA	NA	0.918899	NA
S03_72052617	3	72052617	0.256787	0.0534996	1243	NA	NA	0.918899	NA
S03_53198329	3	53198329	0.256802	0.0945294	1243	NA	NA	0.918899	NA
S08_6316427	8	6316427	0.256808	0.143202	1243	NA	NA	0.918899	NA
S03_71828818	3	71828818	0.256811	0.333467	1243	NA	NA	0.918899	NA
S03_71828806	3	71828806	0.256811	0.333467	1243	NA	NA	0.918899	NA
S02_72272885	2	72272885	0.256839	0.0852776	1243	NA	NA	0.918931	NA
S08_20340203	8	20340203	0.256848	0.0140788	1243	NA	NA	0.918931	NA
S04_34775233	4	34775233	0.256901	0.0929204	1243	NA	NA	0.919066	NA
S09_55177979	9	55177979	0.256933	0.0478681	1243	NA	NA	0.919066	NA
S04_51564102	4	51564102	0.256936	0.0233307	1243	NA	NA	0.919066	NA
S06_4494907	6	4494907	0.256945	0.0281577	1243	NA	NA	0.919066	NA
S05_37636554	5	37636554	0.256955	0.0245374	1243	NA	NA	0.919066	NA
S07_36592809	7	36592809	0.257022	0.33749	1243	NA	NA	0.919254	NA
S05_25992679	5	25992679	0.257067	0.0418343	1243	NA	NA	0.919345	NA
S03_63820392	3	63820392	0.257121	0.0402253	1243	NA	NA	0.919345	NA
S06_32293926	6	32293926	0.257125	0.146822	1243	NA	NA	0.919345	NA
S08_1611047	8	1611047	0.257149	0.0526951	1243	NA	NA	0.919345	NA
S09_5358522	9	5358522	0.257163	0.0386163	1243	NA	NA	0.919345	NA
S09_5358481	9	5358481	0.257163	0.0386163	1243	NA	NA	0.919345	NA
S02_76049658	2	76049658	0.257185	0.209171	1243	NA	NA	0.919345	NA
S05_14227154	5	14227154	0.257187	0.038214	1243	NA	NA	0.919345	NA
S01_17662469	1	17662469	0.257202	0.0269509	1243	NA	NA	0.919345	NA
S01_6803722	1	6803722	0.25721	0.214803	1243	NA	NA	0.919345	NA
S05_31244542	5	31244542	0.257229	0.0172969	1243	NA	NA	0.919345	NA
S03_71606370	3	71606370	0.257252	0.144811	1243	NA	NA	0.919345	NA
S02_71343728	2	71343728	0.257263	0.0752212	1243	NA	NA	0.919345	NA
S02_40936692	2	40936692	0.25727	0.0269509	1243	NA	NA	0.919345	NA
S02_40936668	2	40936668	0.25727	0.0269509	1243	NA	NA	0.919345	NA
S02_40936688	2	40936688	0.25727	0.0269509	1243	NA	NA	0.919345	NA
S09_12746068	9	12746068	0.257333	0.227273	1243	NA	NA	0.919521	NA
S05_58541221	5	58541221	0.257367	0.240949	1243	NA	NA	0.919585	NA
S06_47218648	6	47218648	0.257388	0.29646	1243	NA	NA	0.919585	NA
S06_59260057	6	59260057	0.257393	0.376508	1243	NA	NA	0.919585	NA
S10_9244803	10	9244803	0.257416	0.0575221	1243	NA	NA	0.919617	NA
S04_35247101	4	35247101	0.257447	0.0490748	1243	NA	NA	0.919678	NA
S03_41700282	3	41700282	0.257523	0.0225261	1243	NA	NA	0.919875	NA
S01_53559580	1	53559580	0.25753	0.238536	1243	NA	NA	0.919875	NA
S04_67506337	4	67506337	0.257568	0.0337892	1243	NA	NA	0.919961	NA
S02_61278189	2	61278189	0.257588	0.154465	1243	NA	NA	0.919983	NA
S01_73920167	1	73920167	0.257636	0.0160901	1243	NA	NA	0.920042	NA
S01_58212666	1	58212666	0.257722	0.0422365	1243	NA	NA	0.920042	NA
S07_53133173	7	53133173	0.257745	0.0241352	1243	NA	NA	0.920042	NA
S07_53133157	7	53133157	0.257745	0.0241352	1243	NA	NA	0.920042	NA
S07_53133176	7	53133176	0.257745	0.0241352	1243	NA	NA	0.920042	NA
S01_2108404	1	2108404	0.257753	0.0474658	1243	NA	NA	0.920042	NA
S03_50761626	3	50761626	0.257779	0.0856798	1243	NA	NA	0.920042	NA
S10_47168144	10	47168144	0.257792	0.186243	1243	NA	NA	0.920042	NA
S04_61402256	4	61402256	0.257799	0.0140788	1243	NA	NA	0.920042	NA
S07_30173092	7	30173092	0.257811	0.0116653	1243	NA	NA	0.920042	NA
S07_30173079	7	30173079	0.257811	0.0116653	1243	NA	NA	0.920042	NA
S07_30173100	7	30173100	0.257811	0.0116653	1243	NA	NA	0.920042	NA
S04_53124493	4	53124493	0.257812	0.191472	1243	NA	NA	0.920042	NA
S08_513583	8	513583	0.257814	0.1428	1243	NA	NA	0.920042	NA
S08_513629	8	513629	0.257814	0.1428	1243	NA	NA	0.920042	NA
S01_69580336	1	69580336	0.257839	0.0744167	1243	NA	NA	0.920068	NA
S01_30479265	1	30479265	0.257862	0.294449	1243	NA	NA	0.920068	NA
S07_47844032	7	47844032	0.257942	0.0518906	1243	NA	NA	0.920068	NA
S10_24870708	10	24870708	0.257976	0.102977	1243	NA	NA	0.920068	NA
S05_43825937	5	43825937	0.257983	0.160499	1243	NA	NA	0.920068	NA
S02_31402312	2	31402312	0.258021	0.0193081	1243	NA	NA	0.920068	NA
S04_15876340	4	15876340	0.258027	0.0402253	1243	NA	NA	0.920068	NA
S05_17140156	5	17140156	0.258033	0.111424	1243	NA	NA	0.920068	NA
S10_58057869	10	58057869	0.258033	0.0752212	1243	NA	NA	0.920068	NA
S09_3765500	9	3765500	0.25806	0.0490748	1243	NA	NA	0.920068	NA
S01_7028373	1	7028373	0.258073	0.0462591	1243	NA	NA	0.920068	NA
S07_6282761	7	6282761	0.258093	0.21963	1243	NA	NA	0.920068	NA
S03_27735742	3	27735742	0.258114	0.0213194	1243	NA	NA	0.920068	NA
S03_27735767	3	27735767	0.258114	0.0213194	1243	NA	NA	0.920068	NA
S10_25798321	10	25798321	0.258131	0.11786	1243	NA	NA	0.920068	NA
S07_6205925	7	6205925	0.258148	0.0788415	1243	NA	NA	0.920068	NA
S04_3905660	4	3905660	0.258156	0.0856798	1243	NA	NA	0.920068	NA
S07_57211659	7	57211659	0.258164	0.0901046	1243	NA	NA	0.920068	NA
S03_6995340	3	6995340	0.258177	0.316171	1243	NA	NA	0.920068	NA
S01_19399760	1	19399760	0.258181	0.19107	1243	NA	NA	0.920068	NA
S01_67217865	1	67217865	0.258189	0.267498	1243	NA	NA	0.920068	NA
S01_10622307	1	10622307	0.2582	0.474658	1243	NA	NA	0.920068	NA
S06_15107533	6	15107533	0.258211	0.149236	1243	NA	NA	0.920068	NA
S05_65218082	5	65218082	0.258243	0.0824618	1243	NA	NA	0.920068	NA
S07_58855939	7	58855939	0.258271	0.0249397	1243	NA	NA	0.920068	NA
S01_8509698	1	8509698	0.258316	0.399839	1243	NA	NA	0.920068	NA
S06_43547156	6	43547156	0.25835	0.10901	1243	NA	NA	0.920068	NA
S04_10649342	4	10649342	0.258353	0.386967	1243	NA	NA	0.920068	NA
S06_21035119	6	21035119	0.258353	0.0474658	1243	NA	NA	0.920068	NA
S05_11019839	5	11019839	0.258392	0.144006	1243	NA	NA	0.920068	NA
S02_69733465	2	69733465	0.258438	0.0205149	1243	NA	NA	0.920068	NA
S01_25238165	1	25238165	0.258463	0.277957	1243	NA	NA	0.920068	NA
S01_25238173	1	25238173	0.258463	0.277957	1243	NA	NA	0.920068	NA
S01_25238174	1	25238174	0.258463	0.277957	1243	NA	NA	0.920068	NA
S07_3170567	7	3170567	0.258465	0.0607401	1243	NA	NA	0.920068	NA
S04_52286037	4	52286037	0.258469	0.0313757	1243	NA	NA	0.920068	NA
S01_73687871	1	73687871	0.258469	0.177393	1243	NA	NA	0.920068	NA
S04_19660155	4	19660155	0.258503	0.0353982	1243	NA	NA	0.920068	NA
S04_19660124	4	19660124	0.258503	0.0353982	1243	NA	NA	0.920068	NA
S06_34999985	6	34999985	0.258504	0.0152856	1243	NA	NA	0.920068	NA
S02_47443229	2	47443229	0.258504	0.0144811	1243	NA	NA	0.920068	NA
S05_19861911	5	19861911	0.258511	0.288415	1243	NA	NA	0.920068	NA
S07_29383990	7	29383990	0.258544	0.0551086	1243	NA	NA	0.920068	NA
S03_19999515	3	19999515	0.258549	0.318584	1243	NA	NA	0.920068	NA
S06_42659198	6	42659198	0.25855	0.154063	1243	NA	NA	0.920068	NA
S06_48402568	6	48402568	0.258578	0.499598	1243	NA	NA	0.920068	NA
S02_11104081	2	11104081	0.258588	0.0655672	1243	NA	NA	0.920068	NA
S01_66404512	1	66404512	0.258599	0.377715	1243	NA	NA	0.920068	NA
S06_35678677	6	35678677	0.258619	0.139582	1243	NA	NA	0.920068	NA
S02_31337994	2	31337994	0.258632	0.0470636	1243	NA	NA	0.920068	NA
S10_11770768	10	11770768	0.258645	0.190265	1243	NA	NA	0.920068	NA
S09_4103154	9	4103154	0.258662	0.0100563	1243	NA	NA	0.920068	NA
S02_72035506	2	72035506	0.258679	0.172566	1243	NA	NA	0.920068	NA
S10_5904167	10	5904167	0.258682	0.315366	1243	NA	NA	0.920068	NA
S08_32818575	8	32818575	0.258688	0.0277554	1243	NA	NA	0.920068	NA
S01_8692769	1	8692769	0.258708	0.124296	1243	NA	NA	0.920068	NA
S07_54779744	7	54779744	0.258723	0.105792	1243	NA	NA	0.920068	NA
S05_6800653	5	6800653	0.258725	0.105792	1243	NA	NA	0.920068	NA
S03_40906455	3	40906455	0.258731	0.0285599	1243	NA	NA	0.920068	NA
S03_72066802	3	72066802	0.258755	0.082864	1243	NA	NA	0.920068	NA
S10_27412043	10	27412043	0.258774	0.0285599	1243	NA	NA	0.920068	NA
S05_63277897	5	63277897	0.258833	0.0337892	1243	NA	NA	0.920068	NA
S04_20443005	4	20443005	0.258834	0.0128721	1243	NA	NA	0.920068	NA
S06_16380417	6	16380417	0.258843	0.0285599	1243	NA	NA	0.920068	NA
S03_57206284	3	57206284	0.258846	0.034996	1243	NA	NA	0.920068	NA
S03_57206318	3	57206318	0.258846	0.034996	1243	NA	NA	0.920068	NA
S02_57728035	2	57728035	0.258852	0.159292	1243	NA	NA	0.920068	NA
S10_3536844	10	3536844	0.258858	0.0683829	1243	NA	NA	0.920068	NA
S03_20909461	3	20909461	0.258869	0.0221239	1243	NA	NA	0.920068	NA
S06_43246418	6	43246418	0.258878	0.0237329	1243	NA	NA	0.920068	NA
S06_43246441	6	43246441	0.258878	0.0237329	1243	NA	NA	0.920068	NA
S06_51590696	6	51590696	0.258887	0.0543041	1243	NA	NA	0.920068	NA
S02_28783632	2	28783632	0.258909	0.0144811	1243	NA	NA	0.920068	NA
S04_22058558	4	22058558	0.258925	0.0965406	1243	NA	NA	0.920068	NA
S08_56570268	8	56570268	0.258966	0.472647	1243	NA	NA	0.920068	NA
S07_65078469	7	65078469	0.258971	0.236122	1243	NA	NA	0.920068	NA
S07_1396898	7	1396898	0.258978	0.0362027	1243	NA	NA	0.920068	NA
S07_22253875	7	22253875	0.259	0.0539019	1243	NA	NA	0.920068	NA
S08_6571406	8	6571406	0.259005	0.0313757	1243	NA	NA	0.920068	NA
S04_39431858	4	39431858	0.259015	0.033387	1243	NA	NA	0.920068	NA
S01_20207309	1	20207309	0.259028	0.0193081	1243	NA	NA	0.920068	NA
S02_3400142	2	3400142	0.25905	0.460579	1243	NA	NA	0.920068	NA
S05_15791504	5	15791504	0.259074	0.076428	1243	NA	NA	0.920068	NA
S05_15791517	5	15791517	0.259074	0.076428	1243	NA	NA	0.920068	NA
S03_4375988	3	4375988	0.259081	0.0691874	1243	NA	NA	0.920068	NA
S03_4375948	3	4375948	0.259081	0.0691874	1243	NA	NA	0.920068	NA
S03_4375976	3	4375976	0.259081	0.0691874	1243	NA	NA	0.920068	NA
S05_2647033	5	2647033	0.2591	0.0140788	1243	NA	NA	0.920068	NA
S04_3651488	4	3651488	0.259101	0.379726	1243	NA	NA	0.920068	NA
S05_70215651	5	70215651	0.259121	0.13033	1243	NA	NA	0.920068	NA
S10_51095712	10	51095712	0.259143	0.461384	1243	NA	NA	0.920068	NA
S10_41853760	10	41853760	0.259154	0.108206	1243	NA	NA	0.920068	NA
S03_10736240	3	10736240	0.25924	0.277957	1243	NA	NA	0.920068	NA
S08_2347513	8	2347513	0.259294	0.0160901	1243	NA	NA	0.920068	NA
S03_56915003	3	56915003	0.259318	0.00965406	1243	NA	NA	0.920068	NA
S03_56915027	3	56915027	0.259318	0.00965406	1243	NA	NA	0.920068	NA
S04_3763323	4	3763323	0.259319	0.382944	1243	NA	NA	0.920068	NA
S04_3763325	4	3763325	0.259319	0.382944	1243	NA	NA	0.920068	NA
S04_3763327	4	3763327	0.259319	0.382944	1243	NA	NA	0.920068	NA
S09_55218415	9	55218415	0.259334	0.0458568	1243	NA	NA	0.920068	NA
S05_51425789	5	51425789	0.259343	0.200322	1243	NA	NA	0.920068	NA
S01_77709358	1	77709358	0.259351	0.0543041	1243	NA	NA	0.920068	NA
S07_8814759	7	8814759	0.259352	0.0482703	1243	NA	NA	0.920068	NA
S03_33558355	3	33558355	0.259358	0.0543041	1243	NA	NA	0.920068	NA
S06_58137790	6	58137790	0.259365	0.0776348	1243	NA	NA	0.920068	NA
S09_50908885	9	50908885	0.259369	0.200322	1243	NA	NA	0.920068	NA
S09_50908854	9	50908854	0.259369	0.200322	1243	NA	NA	0.920068	NA
S09_33809433	9	33809433	0.259369	0.0140788	1243	NA	NA	0.920068	NA
S09_4144688	9	4144688	0.259375	0.0378117	1243	NA	NA	0.920068	NA
S09_4144689	9	4144689	0.259375	0.0378117	1243	NA	NA	0.920068	NA
S03_69519218	3	69519218	0.259388	0.447305	1243	NA	NA	0.920068	NA
S04_37317840	4	37317840	0.259441	0.0510861	1243	NA	NA	0.920068	NA
S08_58184913	8	58184913	0.259464	0.0233307	1243	NA	NA	0.920068	NA
S05_15277947	5	15277947	0.259465	0.0744167	1243	NA	NA	0.920068	NA
S05_9234389	5	9234389	0.259479	0.0631537	1243	NA	NA	0.920068	NA
S05_41284089	5	41284089	0.25949	0.0378117	1243	NA	NA	0.920068	NA
S05_68671908	5	68671908	0.259503	0.21963	1243	NA	NA	0.920068	NA
S06_53659671	6	53659671	0.259527	0.0941271	1243	NA	NA	0.920068	NA
S01_23708479	1	23708479	0.259535	0.115849	1243	NA	NA	0.920068	NA
S03_52912506	3	52912506	0.259539	0.291633	1243	NA	NA	0.920068	NA
S10_58065744	10	58065744	0.259547	0.206758	1243	NA	NA	0.920068	NA
S05_3029187	5	3029187	0.259551	0.392599	1243	NA	NA	0.920068	NA
S03_56238840	3	56238840	0.25956	0.131134	1243	NA	NA	0.920068	NA
S03_51516369	3	51516369	0.259572	0.0426388	1243	NA	NA	0.920068	NA
S03_51623668	3	51623668	0.259572	0.0426388	1243	NA	NA	0.920068	NA
S01_17487219	1	17487219	0.259578	0.0402253	1243	NA	NA	0.920068	NA
S10_40643132	10	40643132	0.259612	0.257039	1243	NA	NA	0.920068	NA
S08_57233121	8	57233121	0.25964	0.0965406	1243	NA	NA	0.920068	NA
S08_34389542	8	34389542	0.259654	0.123894	1243	NA	NA	0.920068	NA
S02_68274223	2	68274223	0.259659	0.208769	1243	NA	NA	0.920068	NA
S01_8578107	1	8578107	0.25966	0.0458568	1243	NA	NA	0.920068	NA
S01_8878162	1	8878162	0.25966	0.0458568	1243	NA	NA	0.920068	NA
S10_5817577	10	5817577	0.259698	0.128319	1243	NA	NA	0.920152	NA
S02_11560839	2	11560839	0.259759	0.188254	1243	NA	NA	0.920172	NA
S08_8386039	8	8386039	0.259765	0.355189	1243	NA	NA	0.920172	NA
S10_5389171	10	5389171	0.259827	0.0776348	1243	NA	NA	0.920172	NA
S10_5389165	10	5389165	0.259827	0.0776348	1243	NA	NA	0.920172	NA
S09_24988323	9	24988323	0.259845	0.0543041	1243	NA	NA	0.920172	NA
S04_56031962	4	56031962	0.259871	0.176187	1243	NA	NA	0.920172	NA
S04_56031918	4	56031918	0.259871	0.176187	1243	NA	NA	0.920172	NA
S04_63700551	4	63700551	0.259882	0.31778	1243	NA	NA	0.920172	NA
S01_7061279	1	7061279	0.259935	0.0197104	1243	NA	NA	0.920172	NA
S01_7061281	1	7061281	0.259935	0.0197104	1243	NA	NA	0.920172	NA
S01_7061282	1	7061282	0.259935	0.0197104	1243	NA	NA	0.920172	NA
S09_45442763	9	45442763	0.259946	0.0583266	1243	NA	NA	0.920172	NA
S01_79671212	1	79671212	0.25995	0.348351	1243	NA	NA	0.920172	NA
S08_9987370	8	9987370	0.259957	0.31778	1243	NA	NA	0.920172	NA
S08_9987393	8	9987393	0.259957	0.31778	1243	NA	NA	0.920172	NA
S08_9987397	8	9987397	0.259957	0.31778	1243	NA	NA	0.920172	NA
S06_58279496	6	58279496	0.259978	0.368061	1243	NA	NA	0.920172	NA
S01_79761180	1	79761180	0.259985	0.237329	1243	NA	NA	0.920172	NA
S04_26378900	4	26378900	0.25999	0.0651649	1243	NA	NA	0.920172	NA
S08_61370211	8	61370211	0.26	0.0426388	1243	NA	NA	0.920172	NA
S03_20065660	3	20065660	0.260016	0.0277554	1243	NA	NA	0.920172	NA
S10_16020029	10	16020029	0.260031	0.125905	1243	NA	NA	0.920172	NA
S04_50671696	4	50671696	0.260046	0.0559131	1243	NA	NA	0.920172	NA
S10_38062363	10	38062363	0.260061	0.146822	1243	NA	NA	0.920172	NA
S03_47097804	3	47097804	0.260064	0.0197104	1243	NA	NA	0.920172	NA
S03_56618973	3	56618973	0.260065	0.04465	1243	NA	NA	0.920172	NA
S05_10212636	5	10212636	0.260086	0.0116653	1243	NA	NA	0.920195	NA
S04_42061845	4	42061845	0.260106	0.0997586	1243	NA	NA	0.920215	NA
S02_33449410	2	33449410	0.260125	0.108608	1243	NA	NA	0.920236	NA
S09_49302782	9	49302782	0.260195	0.259453	1243	NA	NA	0.920396	NA
S01_32326502	1	32326502	0.260199	0.0257442	1243	NA	NA	0.920396	NA
S09_54882644	9	54882644	0.26027	0.183829	1243	NA	NA	0.920514	NA
S07_42346899	7	42346899	0.260278	0.148029	1243	NA	NA	0.920514	NA
S07_17774019	7	17774019	0.260282	0.0539019	1243	NA	NA	0.920514	NA
S08_15444866	8	15444866	0.260288	0.0112631	1243	NA	NA	0.920514	NA
S10_55181794	10	55181794	0.260328	0.0454545	1243	NA	NA	0.92056	NA
S07_48459596	7	48459596	0.260415	0.0185036	1243	NA	NA	0.92056	NA
S10_18262750	10	18262750	0.26045	0.0675784	1243	NA	NA	0.92056	NA
S10_18262759	10	18262759	0.26045	0.0675784	1243	NA	NA	0.92056	NA
S08_2378119	8	2378119	0.260464	0.0611424	1243	NA	NA	0.92056	NA
S01_59177660	1	59177660	0.26047	0.0406275	1243	NA	NA	0.92056	NA
S02_61328060	2	61328060	0.260486	0.0543041	1243	NA	NA	0.92056	NA
S04_3688874	4	3688874	0.260503	0.0418343	1243	NA	NA	0.92056	NA
S06_24842035	6	24842035	0.260516	0.14642	1243	NA	NA	0.92056	NA
S01_68672860	1	68672860	0.260519	0.0193081	1243	NA	NA	0.92056	NA
S05_33771610	5	33771610	0.260527	0.0486726	1243	NA	NA	0.92056	NA
S08_53518115	8	53518115	0.26053	0.0579244	1243	NA	NA	0.92056	NA
S07_32117441	7	32117441	0.260596	0.0164924	1243	NA	NA	0.92056	NA
S10_5216193	10	5216193	0.260598	0.15004	1243	NA	NA	0.92056	NA
S06_48866029	6	48866029	0.260607	0.129525	1243	NA	NA	0.92056	NA
S09_6772894	9	6772894	0.260629	0.0370072	1243	NA	NA	0.92056	NA
S09_19722410	9	19722410	0.260652	0.0301689	1243	NA	NA	0.92056	NA
S09_19722444	9	19722444	0.260652	0.0301689	1243	NA	NA	0.92056	NA
S04_59126884	4	59126884	0.260657	0.271923	1243	NA	NA	0.92056	NA
S06_18854448	6	18854448	0.260715	0.191472	1243	NA	NA	0.92056	NA
S04_58160568	4	58160568	0.260736	0.0386163	1243	NA	NA	0.92056	NA
S10_59625845	10	59625845	0.260817	0.367659	1243	NA	NA	0.92056	NA
S04_26378807	4	26378807	0.260839	0.0176991	1243	NA	NA	0.92056	NA
S07_17846393	7	17846393	0.26089	0.0128721	1243	NA	NA	0.92056	NA
S09_4755561	9	4755561	0.260894	0.426388	1243	NA	NA	0.92056	NA
S05_37093496	5	37093496	0.260898	0.0237329	1243	NA	NA	0.92056	NA
S05_37093514	5	37093514	0.260898	0.0237329	1243	NA	NA	0.92056	NA
S05_37093509	5	37093509	0.260898	0.0237329	1243	NA	NA	0.92056	NA
S09_6782063	9	6782063	0.260899	0.0603379	1243	NA	NA	0.92056	NA
S05_32476288	5	32476288	0.260923	0.468222	1243	NA	NA	0.92056	NA
S01_71738095	1	71738095	0.260936	0.425986	1243	NA	NA	0.92056	NA
S10_16650999	10	16650999	0.260943	0.0522928	1243	NA	NA	0.92056	NA
S05_53541863	5	53541863	0.260978	0.12148	1243	NA	NA	0.92056	NA
S06_51209638	6	51209638	0.26102	0.221239	1243	NA	NA	0.92056	NA
S03_8740811	3	8740811	0.261021	0.0462591	1243	NA	NA	0.92056	NA
S03_68089211	3	68089211	0.261025	0.185438	1243	NA	NA	0.92056	NA
S02_6245747	2	6245747	0.261032	0.0530973	1243	NA	NA	0.92056	NA
S06_57457939	6	57457939	0.261055	0.076428	1243	NA	NA	0.92056	NA
S04_5378352	4	5378352	0.261064	0.084473	1243	NA	NA	0.92056	NA
S02_66467298	2	66467298	0.261073	0.0309735	1243	NA	NA	0.92056	NA
S02_59239587	2	59239587	0.261087	0.0341915	1243	NA	NA	0.92056	NA
S01_68879450	1	68879450	0.261087	0.0921158	1243	NA	NA	0.92056	NA
S06_6694792	6	6694792	0.261092	0.038214	1243	NA	NA	0.92056	NA
S06_6694831	6	6694831	0.261092	0.038214	1243	NA	NA	0.92056	NA
S06_6694800	6	6694800	0.261092	0.038214	1243	NA	NA	0.92056	NA
S01_1918642	1	1918642	0.261128	0.0591311	1243	NA	NA	0.92056	NA
S08_53749191	8	53749191	0.26114	0.0587289	1243	NA	NA	0.92056	NA
S05_69624235	5	69624235	0.261148	0.320595	1243	NA	NA	0.92056	NA
S03_2024139	3	2024139	0.261152	0.0941271	1243	NA	NA	0.92056	NA
S08_26680183	8	26680183	0.261176	0.036605	1243	NA	NA	0.92056	NA
S06_902419	6	902419	0.261192	0.354787	1243	NA	NA	0.92056	NA
S08_7324290	8	7324290	0.261201	0.0136766	1243	NA	NA	0.92056	NA
S08_7324315	8	7324315	0.261201	0.0136766	1243	NA	NA	0.92056	NA
S09_41572616	9	41572616	0.261234	0.120676	1243	NA	NA	0.92056	NA
S01_32001359	1	32001359	0.261235	0.484312	1243	NA	NA	0.92056	NA
S01_32001376	1	32001376	0.261235	0.484312	1243	NA	NA	0.92056	NA
S09_3570993	9	3570993	0.261246	0.0559131	1243	NA	NA	0.92056	NA
S09_3571006	9	3571006	0.261246	0.0559131	1243	NA	NA	0.92056	NA
S09_3570970	9	3570970	0.261246	0.0559131	1243	NA	NA	0.92056	NA
S09_3624863	9	3624863	0.261246	0.0559131	1243	NA	NA	0.92056	NA
S09_57488772	9	57488772	0.261266	0.190668	1243	NA	NA	0.92056	NA
S10_56184666	10	56184666	0.26128	0.20716	1243	NA	NA	0.92056	NA
S03_51072118	3	51072118	0.261281	0.103379	1243	NA	NA	0.92056	NA
S01_52905281	1	52905281	0.261294	0.467015	1243	NA	NA	0.92056	NA
S02_4338385	2	4338385	0.261304	0.310941	1243	NA	NA	0.92056	NA
S01_67561955	1	67561955	0.261305	0.0285599	1243	NA	NA	0.92056	NA
S09_7835418	9	7835418	0.261312	0.0526951	1243	NA	NA	0.92056	NA
S10_3214787	10	3214787	0.261322	0.0965406	1243	NA	NA	0.92056	NA
S08_25582777	8	25582777	0.261326	0.123894	1243	NA	NA	0.92056	NA
S03_11154508	3	11154508	0.261343	0.322204	1243	NA	NA	0.92056	NA
S06_331998	6	331998	0.261366	0.185841	1243	NA	NA	0.92056	NA
S06_4368203	6	4368203	0.261373	0.115447	1243	NA	NA	0.92056	NA
S08_39258923	8	39258923	0.261377	0.117458	1243	NA	NA	0.92056	NA
S03_56257272	3	56257272	0.261403	0.0888978	1243	NA	NA	0.92056	NA
S06_8187850	6	8187850	0.261417	0.0329847	1243	NA	NA	0.92056	NA
S06_49474173	6	49474173	0.261417	0.195495	1243	NA	NA	0.92056	NA
S10_56338204	10	56338204	0.261423	0.261062	1243	NA	NA	0.92056	NA
S09_52521766	9	52521766	0.261427	0.0458568	1243	NA	NA	0.92056	NA
S09_52521768	9	52521768	0.261427	0.0458568	1243	NA	NA	0.92056	NA
S09_52521767	9	52521767	0.261427	0.0458568	1243	NA	NA	0.92056	NA
S10_58276318	10	58276318	0.26143	0.0438455	1243	NA	NA	0.92056	NA
S05_69261177	5	69261177	0.261475	0.312148	1243	NA	NA	0.920622	NA
S01_13463685	1	13463685	0.261491	0.147627	1243	NA	NA	0.920622	NA
S09_2007108	9	2007108	0.261508	0.110217	1243	NA	NA	0.920622	NA
S04_65718418	4	65718418	0.261522	0.0426388	1243	NA	NA	0.920622	NA
S04_65718454	4	65718454	0.261522	0.0426388	1243	NA	NA	0.920622	NA
S06_45098711	6	45098711	0.26154	0.0285599	1243	NA	NA	0.920622	NA
S03_6243184	3	6243184	0.261545	0.236122	1243	NA	NA	0.920622	NA
S10_9815257	10	9815257	0.261569	0.164521	1243	NA	NA	0.920638	NA
S01_9164957	1	9164957	0.261588	0.033387	1243	NA	NA	0.920638	NA
S04_7731530	4	7731530	0.2616	0.0679807	1243	NA	NA	0.920638	NA
S09_3563398	9	3563398	0.261645	0.345535	1243	NA	NA	0.920638	NA
S07_14312913	7	14312913	0.261648	0.468624	1243	NA	NA	0.920638	NA
S01_64901239	1	64901239	0.261655	0.424377	1243	NA	NA	0.920638	NA
S07_41037500	7	41037500	0.261682	0.0486726	1243	NA	NA	0.920638	NA
S06_36034082	6	36034082	0.261682	0.0241352	1243	NA	NA	0.920638	NA
S05_55205163	5	55205163	0.261688	0.0410298	1243	NA	NA	0.920638	NA
S06_40369414	6	40369414	0.261689	0.117056	1243	NA	NA	0.920638	NA
S09_956853	9	956853	0.261769	0.112631	1243	NA	NA	0.920774	NA
S06_34911916	6	34911916	0.261779	0.148833	1243	NA	NA	0.920774	NA
S09_50130938	9	50130938	0.261806	0.0498793	1243	NA	NA	0.920774	NA
S08_821914	8	821914	0.261817	0.132743	1243	NA	NA	0.920774	NA
S02_50322762	2	50322762	0.26183	0.0555109	1243	NA	NA	0.920774	NA
S10_35343055	10	35343055	0.261853	0.0176991	1243	NA	NA	0.920774	NA
S03_46196831	3	46196831	0.261872	0.0691874	1243	NA	NA	0.920774	NA
S02_14484196	2	14484196	0.26188	0.0285599	1243	NA	NA	0.920774	NA
S01_3537211	1	3537211	0.261881	0.0619469	1243	NA	NA	0.920774	NA
S01_3537212	1	3537212	0.261881	0.0619469	1243	NA	NA	0.920774	NA
S01_3537223	1	3537223	0.261881	0.0619469	1243	NA	NA	0.920774	NA
S05_35790342	5	35790342	0.2619	0.0559131	1243	NA	NA	0.920774	NA
S06_46371144	6	46371144	0.261921	0.0277554	1243	NA	NA	0.920774	NA
S02_62430085	2	62430085	0.261923	0.0257442	1243	NA	NA	0.920774	NA
S01_79189937	1	79189937	0.261955	0.296862	1243	NA	NA	0.920837	NA
S04_57521149	4	57521149	0.261998	0.0595334	1243	NA	NA	0.920934	NA
S07_987379	7	987379	0.262053	0.170153	1243	NA	NA	0.920934	NA
S10_58739600	10	58739600	0.262086	0.255028	1243	NA	NA	0.920934	NA
S05_64949125	5	64949125	0.262098	0.0683829	1243	NA	NA	0.920934	NA
S03_350641	3	350641	0.262111	0.143604	1243	NA	NA	0.920934	NA
S03_350663	3	350663	0.262111	0.143604	1243	NA	NA	0.920934	NA
S08_8125852	8	8125852	0.262121	0.0494771	1243	NA	NA	0.920934	NA
S02_13540203	2	13540203	0.262169	0.0116653	1243	NA	NA	0.920934	NA
S03_59987613	3	59987613	0.262178	0.0285599	1243	NA	NA	0.920934	NA
S03_59987615	3	59987615	0.262178	0.0285599	1243	NA	NA	0.920934	NA
S03_59987614	3	59987614	0.262178	0.0285599	1243	NA	NA	0.920934	NA
S10_53191672	10	53191672	0.262187	0.0390185	1243	NA	NA	0.920934	NA
S08_54273416	8	54273416	0.262197	0.0450523	1243	NA	NA	0.920934	NA
S08_52278935	8	52278935	0.262215	0.242961	1243	NA	NA	0.920934	NA
S04_11269101	4	11269101	0.262227	0.0237329	1243	NA	NA	0.920934	NA
S08_1258923	8	1258923	0.262254	0.0848753	1243	NA	NA	0.920934	NA
S08_1258925	8	1258925	0.262254	0.0848753	1243	NA	NA	0.920934	NA
S04_10402101	4	10402101	0.262268	0.309332	1243	NA	NA	0.920934	NA
S03_1922594	3	1922594	0.262275	0.0772325	1243	NA	NA	0.920934	NA
S01_32231092	1	32231092	0.262287	0.00925181	1243	NA	NA	0.920934	NA
S02_56434998	2	56434998	0.262311	0.238536	1243	NA	NA	0.920934	NA
S06_36086921	6	36086921	0.262344	0.076428	1243	NA	NA	0.920934	NA
S01_79193938	1	79193938	0.26239	0.079646	1243	NA	NA	0.920934	NA
S03_55732618	3	55732618	0.262391	0.203942	1243	NA	NA	0.920934	NA
S01_18856570	1	18856570	0.262392	0.0185036	1243	NA	NA	0.920934	NA
S02_8654471	2	8654471	0.262407	0.430813	1243	NA	NA	0.920934	NA
S02_8654474	2	8654474	0.262407	0.430813	1243	NA	NA	0.920934	NA
S02_68092232	2	68092232	0.262408	0.122687	1243	NA	NA	0.920934	NA
S01_31764043	1	31764043	0.262424	0.219228	1243	NA	NA	0.920934	NA
S10_5516702	10	5516702	0.262435	0.206758	1243	NA	NA	0.920934	NA
S01_13463791	1	13463791	0.262441	0.033387	1243	NA	NA	0.920934	NA
S02_19304021	2	19304021	0.262445	0.0144811	1243	NA	NA	0.920934	NA
S01_75801410	1	75801410	0.262493	0.432019	1243	NA	NA	0.920934	NA
S08_4038243	8	4038243	0.262521	0.103781	1243	NA	NA	0.920934	NA
S02_67731487	2	67731487	0.262546	0.294449	1243	NA	NA	0.920934	NA
S05_34478902	5	34478902	0.262567	0.0848753	1243	NA	NA	0.920934	NA
S03_57152830	3	57152830	0.262596	0.495173	1243	NA	NA	0.920934	NA
S03_8215536	3	8215536	0.262602	0.412309	1243	NA	NA	0.920934	NA
S05_5388330	5	5388330	0.262611	0.00925181	1243	NA	NA	0.920934	NA
S02_73963924	2	73963924	0.262622	0.313355	1243	NA	NA	0.920934	NA
S03_59246415	3	59246415	0.262645	0.220837	1243	NA	NA	0.920934	NA
S04_6044812	4	6044812	0.262665	0.0981496	1243	NA	NA	0.920934	NA
S03_61945429	3	61945429	0.262679	0.113837	1243	NA	NA	0.920934	NA
S01_79603730	1	79603730	0.262679	0.0949316	1243	NA	NA	0.920934	NA
S05_67787816	5	67787816	0.262695	0.043041	1243	NA	NA	0.920934	NA
S01_22504606	1	22504606	0.262698	0.0353982	1243	NA	NA	0.920934	NA
S08_1335858	8	1335858	0.262707	0.113033	1243	NA	NA	0.920934	NA
S08_1335874	8	1335874	0.262707	0.113033	1243	NA	NA	0.920934	NA
S08_1335850	8	1335850	0.262707	0.113033	1243	NA	NA	0.920934	NA
S08_1335876	8	1335876	0.262707	0.113033	1243	NA	NA	0.920934	NA
S06_30426509	6	30426509	0.262723	0.0148833	1243	NA	NA	0.920934	NA
S06_30426511	6	30426511	0.262723	0.0148833	1243	NA	NA	0.920934	NA
S03_48449378	3	48449378	0.262729	0.0221239	1243	NA	NA	0.920934	NA
S01_26918200	1	26918200	0.262744	0.21963	1243	NA	NA	0.920934	NA
S09_21641664	9	21641664	0.26275	0.0667739	1243	NA	NA	0.920934	NA
S05_62071952	5	62071952	0.262778	0.191874	1243	NA	NA	0.920959	NA
S08_61239669	8	61239669	0.262784	0.0583266	1243	NA	NA	0.920959	NA
S03_73768940	3	73768940	0.262813	0.0551086	1243	NA	NA	0.92097	NA
S02_74680821	2	74680821	0.262815	0.0579244	1243	NA	NA	0.92097	NA
S04_11892271	4	11892271	0.26284	0.364843	1243	NA	NA	0.921006	NA
S02_57739929	2	57739929	0.262873	0.339099	1243	NA	NA	0.921028	NA
S02_69057318	2	69057318	0.262874	0.079646	1243	NA	NA	0.921028	NA
S02_41634887	2	41634887	0.2629	0.0534996	1243	NA	NA	0.921071	NA
S05_11065587	5	11065587	0.262946	0.32502	1243	NA	NA	0.921184	NA
S03_73724276	3	73724276	0.262971	0.0752212	1243	NA	NA	0.921221	NA
S08_25897782	8	25897782	0.263006	0.0189059	1243	NA	NA	0.921295	NA
S05_18451010	5	18451010	0.263023	0.280772	1243	NA	NA	0.921307	NA
S01_62053673	1	62053673	0.263043	0.0808528	1243	NA	NA	0.921329	NA
S01_29935768	1	29935768	0.263101	0.0156879	1243	NA	NA	0.921467	NA
S10_23629808	10	23629808	0.263126	0.0466613	1243	NA	NA	0.921467	NA
S03_55311615	3	55311615	0.263145	0.206356	1243	NA	NA	0.921467	NA
S05_59446378	5	59446378	0.263176	0.0402253	1243	NA	NA	0.921467	NA
S08_3821804	8	3821804	0.263202	0.0687852	1243	NA	NA	0.921467	NA
S02_56654565	2	56654565	0.263218	0.298069	1243	NA	NA	0.921467	NA
S10_1209721	10	1209721	0.263302	0.43564	1243	NA	NA	0.921467	NA
S05_15215585	5	15215585	0.263306	0.251408	1243	NA	NA	0.921467	NA
S05_15215593	5	15215593	0.263306	0.251408	1243	NA	NA	0.921467	NA
S05_20888915	5	20888915	0.26331	0.0394208	1243	NA	NA	0.921467	NA
S05_20888960	5	20888960	0.26331	0.0394208	1243	NA	NA	0.921467	NA
S01_12967488	1	12967488	0.263326	0.034996	1243	NA	NA	0.921467	NA
S01_12967498	1	12967498	0.263326	0.034996	1243	NA	NA	0.921467	NA
S09_4762731	9	4762731	0.263359	0.32864	1243	NA	NA	0.921467	NA
S08_42629087	8	42629087	0.263364	0.0245374	1243	NA	NA	0.921467	NA
S03_34816985	3	34816985	0.263364	0.102172	1243	NA	NA	0.921467	NA
S03_1927633	3	1927633	0.263365	0.146018	1243	NA	NA	0.921467	NA
S03_6756029	3	6756029	0.263375	0.368463	1243	NA	NA	0.921467	NA
S05_67599355	5	67599355	0.263422	0.0466613	1243	NA	NA	0.921467	NA
S05_71003959	5	71003959	0.263448	0.0293644	1243	NA	NA	0.921467	NA
S03_12441891	3	12441891	0.263451	0.0623492	1243	NA	NA	0.921467	NA
S03_12441903	3	12441903	0.263451	0.0623492	1243	NA	NA	0.921467	NA
S08_36918353	8	36918353	0.263461	0.374095	1243	NA	NA	0.921467	NA
S09_37310	9	37310	0.263487	0.0172969	1243	NA	NA	0.921467	NA
S09_43975031	9	43975031	0.263489	0.0744167	1243	NA	NA	0.921467	NA
S09_30726490	9	30726490	0.263497	0.0756235	1243	NA	NA	0.921467	NA
S01_7180960	1	7180960	0.2635	0.448512	1243	NA	NA	0.921467	NA
S06_27318333	6	27318333	0.263516	0.144811	1243	NA	NA	0.921467	NA
S06_39394633	6	39394633	0.263519	0.106999	1243	NA	NA	0.921467	NA
S03_56275519	3	56275519	0.263537	0.160499	1243	NA	NA	0.921467	NA
S07_64071188	7	64071188	0.263557	0.036605	1243	NA	NA	0.921467	NA
S06_32610452	6	32610452	0.26356	0.0229284	1243	NA	NA	0.921467	NA
S06_32610465	6	32610465	0.26356	0.0229284	1243	NA	NA	0.921467	NA
S02_8753100	2	8753100	0.263575	0.256637	1243	NA	NA	0.921467	NA
S04_34004663	4	34004663	0.263575	0.0659694	1243	NA	NA	0.921467	NA
S06_54549548	6	54549548	0.263588	0.109815	1243	NA	NA	0.921467	NA
S06_56425085	6	56425085	0.263628	0.0559131	1243	NA	NA	0.921467	NA
S10_208858	10	208858	0.26363	0.150442	1243	NA	NA	0.921467	NA
S09_7294248	9	7294248	0.263641	0.0756235	1243	NA	NA	0.921467	NA
S08_60279283	8	60279283	0.263655	0.335881	1243	NA	NA	0.921467	NA
S08_60279273	8	60279273	0.263655	0.335881	1243	NA	NA	0.921467	NA
S03_69394397	3	69394397	0.26369	0.0506838	1243	NA	NA	0.921534	NA
S05_57933950	5	57933950	0.263702	0.0265487	1243	NA	NA	0.921534	NA
S09_45713132	9	45713132	0.263736	0.0205149	1243	NA	NA	0.921605	NA
S01_49299014	1	49299014	0.26376	0.410298	1243	NA	NA	0.921638	NA
S10_50377522	10	50377522	0.26378	0.0140788	1243	NA	NA	0.921661	NA
S10_53386360	10	53386360	0.263809	0.0848753	1243	NA	NA	0.921672	NA
S04_60382938	4	60382938	0.263813	0.0772325	1243	NA	NA	0.921672	NA
S03_5789141	3	5789141	0.263825	0.201529	1243	NA	NA	0.921672	NA
S02_18762980	2	18762980	0.263897	0.0502816	1243	NA	NA	0.921834	NA
S04_12802768	4	12802768	0.263903	0.154465	1243	NA	NA	0.921834	NA
S05_61045281	5	61045281	0.263936	0.0434433	1243	NA	NA	0.921834	NA
S05_61045296	5	61045296	0.263936	0.0434433	1243	NA	NA	0.921834	NA
S10_49712062	10	49712062	0.263958	0.0909091	1243	NA	NA	0.921834	NA
S06_13062111	6	13062111	0.26397	0.347144	1243	NA	NA	0.921834	NA
S02_6658746	2	6658746	0.263977	0.176187	1243	NA	NA	0.921834	NA
S10_58946519	10	58946519	0.263983	0.163717	1243	NA	NA	0.921834	NA
S04_41208169	4	41208169	0.264014	0.036605	1243	NA	NA	0.921859	NA
S02_63005273	2	63005273	0.264038	0.00683829	1243	NA	NA	0.921859	NA
S02_69850716	2	69850716	0.264047	0.0502816	1243	NA	NA	0.921859	NA
S03_56649970	3	56649970	0.264083	0.0872888	1243	NA	NA	0.921859	NA
S03_56649957	3	56649957	0.264083	0.0872888	1243	NA	NA	0.921859	NA
S01_23794952	1	23794952	0.264084	0.0261464	1243	NA	NA	0.921859	NA
S10_35353277	10	35353277	0.264088	0.0273532	1243	NA	NA	0.921859	NA
S01_79903577	1	79903577	0.264107	0.0406275	1243	NA	NA	0.921875	NA
S07_19215238	7	19215238	0.264205	0.0217216	1243	NA	NA	0.922068	NA
S05_70160282	5	70160282	0.264205	0.0213194	1243	NA	NA	0.922068	NA
S04_56507598	4	56507598	0.264213	0.0168946	1243	NA	NA	0.922068	NA
S01_9760052	1	9760052	0.264218	0.257039	1243	NA	NA	0.922068	NA
S02_8694994	2	8694994	0.264302	0.0494771	1243	NA	NA	0.922206	NA
S02_8695020	2	8695020	0.264302	0.0494771	1243	NA	NA	0.922206	NA
S05_17419611	5	17419611	0.264332	0.134352	1243	NA	NA	0.922206	NA
S05_17419654	5	17419654	0.264332	0.134352	1243	NA	NA	0.922206	NA
S10_36735676	10	36735676	0.264361	0.033387	1243	NA	NA	0.922206	NA
S08_31892352	8	31892352	0.264391	0.0225261	1243	NA	NA	0.922206	NA
S06_5877683	6	5877683	0.264394	0.0466613	1243	NA	NA	0.922206	NA
S04_45913511	4	45913511	0.264423	0.0156879	1243	NA	NA	0.922206	NA
S05_17668425	5	17668425	0.264438	0.130732	1243	NA	NA	0.922206	NA
S10_51495816	10	51495816	0.264442	0.109815	1243	NA	NA	0.922206	NA
S10_51495815	10	51495815	0.264442	0.109815	1243	NA	NA	0.922206	NA
S06_46084563	6	46084563	0.264486	0.473854	1243	NA	NA	0.922206	NA
S06_46084576	6	46084576	0.264486	0.473854	1243	NA	NA	0.922206	NA
S07_36887871	7	36887871	0.264492	0.0619469	1243	NA	NA	0.922206	NA
S05_2393725	5	2393725	0.264497	0.0969429	1243	NA	NA	0.922206	NA
S01_11026320	1	11026320	0.264503	0.0635559	1243	NA	NA	0.922206	NA
S05_43878469	5	43878469	0.264508	0.204747	1243	NA	NA	0.922206	NA
S10_9750349	10	9750349	0.264509	0.198713	1243	NA	NA	0.922206	NA
S02_12326372	2	12326372	0.26457	0.0132743	1243	NA	NA	0.922321	NA
S02_12791399	2	12791399	0.26457	0.0132743	1243	NA	NA	0.922321	NA
S05_21067550	5	21067550	0.264627	0.0607401	1243	NA	NA	0.922404	NA
S01_8388223	1	8388223	0.264639	0.318182	1243	NA	NA	0.922404	NA
S01_75392318	1	75392318	0.26465	0.135961	1243	NA	NA	0.922404	NA
S01_75392326	1	75392326	0.26465	0.135961	1243	NA	NA	0.922404	NA
S04_61191759	4	61191759	0.264674	0.40708	1243	NA	NA	0.922415	NA
S02_74636670	2	74636670	0.264695	0.0325825	1243	NA	NA	0.922415	NA
S02_74636706	2	74636706	0.264695	0.0325825	1243	NA	NA	0.922415	NA
S04_60915676	4	60915676	0.264709	0.0832663	1243	NA	NA	0.922416	NA
S02_20090049	2	20090049	0.264736	0.143604	1243	NA	NA	0.922462	NA
S05_10797604	5	10797604	0.264784	0.0559131	1243	NA	NA	0.922581	NA
S10_55854620	10	55854620	0.264814	0.322204	1243	NA	NA	0.922616	NA
S09_51878246	9	51878246	0.264822	0.0193081	1243	NA	NA	0.922616	NA
S10_56015072	10	56015072	0.264848	0.162912	1243	NA	NA	0.922657	NA
S01_20005955	1	20005955	0.264895	0.0711987	1243	NA	NA	0.922773	NA
S09_48924297	9	48924297	0.264947	0.11786	1243	NA	NA	0.922903	NA
S03_7399770	3	7399770	0.264979	0.135961	1243	NA	NA	0.922969	NA
S08_62228970	8	62228970	0.265003	0.295253	1243	NA	NA	0.923002	NA
S04_49201214	4	49201214	0.265027	0.0124698	1243	NA	NA	0.923036	NA
S02_31170750	2	31170750	0.265059	0.0156879	1243	NA	NA	0.923097	NA
S08_7150160	8	7150160	0.265077	0.0136766	1243	NA	NA	0.923097	NA
S05_64158350	5	64158350	0.265086	0.043041	1243	NA	NA	0.923097	NA
S03_62196944	3	62196944	0.265103	0.431215	1243	NA	NA	0.923108	NA
S07_25285747	7	25285747	0.265117	0.0543041	1243	NA	NA	0.923108	NA
S06_8706247	6	8706247	0.265142	0.131134	1243	NA	NA	0.923113	NA
S01_57367774	1	57367774	0.265147	0.153258	1243	NA	NA	0.923113	NA
S05_64221211	5	64221211	0.265226	0.0277554	1243	NA	NA	0.92331	NA
S01_64476889	1	64476889	0.265238	0.0961384	1243	NA	NA	0.92331	NA
S10_9795071	10	9795071	0.26527	0.207562	1243	NA	NA	0.92331	NA
S01_30098131	1	30098131	0.265288	0.485519	1243	NA	NA	0.92331	NA
S05_9590832	5	9590832	0.26531	0.165326	1243	NA	NA	0.92331	NA
S01_74614880	1	74614880	0.265313	0.341915	1243	NA	NA	0.92331	NA
S05_50703571	5	50703571	0.26534	0.198311	1243	NA	NA	0.92331	NA
S02_7504975	2	7504975	0.265342	0.0301689	1243	NA	NA	0.92331	NA
S02_7504983	2	7504983	0.265342	0.0301689	1243	NA	NA	0.92331	NA
S03_48916210	3	48916210	0.26535	0.0470636	1243	NA	NA	0.92331	NA
S06_52776413	6	52776413	0.265388	0.421158	1243	NA	NA	0.92331	NA
S08_10135952	8	10135952	0.265395	0.253821	1243	NA	NA	0.92331	NA
S06_1545987	6	1545987	0.265418	0.0671762	1243	NA	NA	0.92331	NA
S02_33058870	2	33058870	0.265446	0.461786	1243	NA	NA	0.92331	NA
S06_37703885	6	37703885	0.265451	0.143604	1243	NA	NA	0.92331	NA
S09_52081837	9	52081837	0.265457	0.0466613	1243	NA	NA	0.92331	NA
S05_41361137	5	41361137	0.265463	0.198311	1243	NA	NA	0.92331	NA
S02_76908857	2	76908857	0.265479	0.0434433	1243	NA	NA	0.92331	NA
S05_53833335	5	53833335	0.265479	0.04465	1243	NA	NA	0.92331	NA
S01_36976870	1	36976870	0.265483	0.0583266	1243	NA	NA	0.92331	NA
S03_59185250	3	59185250	0.26551	0.00884956	1243	NA	NA	0.923355	NA
S09_53006796	9	53006796	0.265572	0.28399	1243	NA	NA	0.923375	NA
S10_44170530	10	44170530	0.265576	0.33387	1243	NA	NA	0.923375	NA
S03_54843288	3	54843288	0.265581	0.144409	1243	NA	NA	0.923375	NA
S02_24952916	2	24952916	0.265586	0.29284	1243	NA	NA	0.923375	NA
S07_2413773	7	2413773	0.26559	0.472245	1243	NA	NA	0.923375	NA
S06_42528982	6	42528982	0.265625	0.0394208	1243	NA	NA	0.923375	NA
S06_42529002	6	42529002	0.265625	0.0394208	1243	NA	NA	0.923375	NA
S02_27582851	2	27582851	0.265627	0.0156879	1243	NA	NA	0.923375	NA
S03_59056002	3	59056002	0.265691	0.0551086	1243	NA	NA	0.923549	NA
S03_10158788	3	10158788	0.265715	0.335479	1243	NA	NA	0.923582	NA
S02_73058353	2	73058353	0.265761	0.0116653	1243	NA	NA	0.923649	NA
S07_54307590	7	54307590	0.265765	0.258246	1243	NA	NA	0.923649	NA
S06_60766225	6	60766225	0.265776	0.0478681	1243	NA	NA	0.923649	NA
S09_52699539	9	52699539	0.265816	0.322204	1243	NA	NA	0.923739	NA
S05_25989875	5	25989875	0.26583	0.202333	1243	NA	NA	0.92374	NA
S04_18794277	4	18794277	0.265899	0.0575221	1243	NA	NA	0.923928	NA
S01_80616949	1	80616949	0.265939	0.0921158	1243	NA	NA	0.923928	NA
S03_37835752	3	37835752	0.265968	0.0309735	1243	NA	NA	0.923928	NA
S08_62513730	8	62513730	0.265976	0.382944	1243	NA	NA	0.923928	NA
S02_26200145	2	26200145	0.265979	0.0144811	1243	NA	NA	0.923928	NA
S05_69905625	5	69905625	0.265997	0.198713	1243	NA	NA	0.923928	NA
S06_60442261	6	60442261	0.266024	0.154063	1243	NA	NA	0.923928	NA
S06_60442262	6	60442262	0.266024	0.154063	1243	NA	NA	0.923928	NA
S06_60442263	6	60442263	0.266024	0.154063	1243	NA	NA	0.923928	NA
S06_60442260	6	60442260	0.266024	0.154063	1243	NA	NA	0.923928	NA
S08_4387836	8	4387836	0.266068	0.038214	1243	NA	NA	0.924032	NA
S01_55759846	1	55759846	0.266106	0.0205149	1243	NA	NA	0.92411	NA
S09_47338675	9	47338675	0.266118	0.14642	1243	NA	NA	0.92411	NA
S10_35740302	10	35740302	0.26615	0.211183	1243	NA	NA	0.924171	NA
S10_51564710	10	51564710	0.266173	0.263475	1243	NA	NA	0.924184	NA
S09_56932684	9	56932684	0.266195	0.482703	1243	NA	NA	0.924184	NA
S08_18987367	8	18987367	0.266196	0.0108608	1243	NA	NA	0.924184	NA
S03_8783155	3	8783155	0.266309	0.0571199	1243	NA	NA	0.92451	NA
S06_7522201	6	7522201	0.266355	0.15366	1243	NA	NA	0.92451	NA
S01_59302760	1	59302760	0.266382	0.0961384	1243	NA	NA	0.92451	NA
S01_59302740	1	59302740	0.266382	0.0961384	1243	NA	NA	0.92451	NA
S01_59302751	1	59302751	0.266382	0.0961384	1243	NA	NA	0.92451	NA
S06_37895815	6	37895815	0.2664	0.0736122	1243	NA	NA	0.92451	NA
S03_10304678	3	10304678	0.266403	0.0522928	1243	NA	NA	0.92451	NA
S09_52243881	9	52243881	0.266411	0.149236	1243	NA	NA	0.92451	NA
S10_18354833	10	18354833	0.266446	0.0418343	1243	NA	NA	0.92451	NA
S10_18354847	10	18354847	0.266446	0.0418343	1243	NA	NA	0.92451	NA
S08_59104230	8	59104230	0.266453	0.0293644	1243	NA	NA	0.92451	NA
S06_53297451	6	53297451	0.266471	0.144811	1243	NA	NA	0.92451	NA
S09_40193007	9	40193007	0.266487	0.13033	1243	NA	NA	0.92451	NA
S04_52563337	4	52563337	0.266499	0.033387	1243	NA	NA	0.92451	NA
S02_76820913	2	76820913	0.266521	0.179002	1243	NA	NA	0.92451	NA
S03_72639422	3	72639422	0.266552	0.124296	1243	NA	NA	0.92451	NA
S10_38061112	10	38061112	0.266571	0.0249397	1243	NA	NA	0.92451	NA
S10_38061134	10	38061134	0.266571	0.0249397	1243	NA	NA	0.92451	NA
S07_51900115	7	51900115	0.266587	0.0201126	1243	NA	NA	0.92451	NA
S06_37471994	6	37471994	0.266646	0.141593	1243	NA	NA	0.92451	NA
S02_28234339	2	28234339	0.266665	0.0140788	1243	NA	NA	0.92451	NA
S02_11657962	2	11657962	0.266679	0.195897	1243	NA	NA	0.92451	NA
S03_13653824	3	13653824	0.266683	0.0410298	1243	NA	NA	0.92451	NA
S03_13653860	3	13653860	0.266683	0.0410298	1243	NA	NA	0.92451	NA
S09_4087573	9	4087573	0.26671	0.038214	1243	NA	NA	0.92451	NA
S04_4154276	4	4154276	0.266718	0.164521	1243	NA	NA	0.92451	NA
S05_1476859	5	1476859	0.266815	0.125101	1243	NA	NA	0.92451	NA
S03_70055073	3	70055073	0.266823	0.0627514	1243	NA	NA	0.92451	NA
S10_150045	10	150045	0.266827	0.0599356	1243	NA	NA	0.92451	NA
S01_58610115	1	58610115	0.266834	0.303298	1243	NA	NA	0.92451	NA
S06_55602235	6	55602235	0.266856	0.141191	1243	NA	NA	0.92451	NA
S07_2155507	7	2155507	0.266868	0.163717	1243	NA	NA	0.92451	NA
S07_3999913	7	3999913	0.266889	0.129928	1243	NA	NA	0.92451	NA
S01_66521440	1	66521440	0.266898	0.0281577	1243	NA	NA	0.92451	NA
S01_75637914	1	75637914	0.266911	0.0293644	1243	NA	NA	0.92451	NA
S05_10226835	5	10226835	0.266942	0.0140788	1243	NA	NA	0.92451	NA
S02_8494086	2	8494086	0.266945	0.119469	1243	NA	NA	0.92451	NA
S02_33206651	2	33206651	0.266945	0.0977474	1243	NA	NA	0.92451	NA
S02_10454218	2	10454218	0.266973	0.0969429	1243	NA	NA	0.92451	NA
S03_355553	3	355553	0.267013	0.0341915	1243	NA	NA	0.92451	NA
S01_37466664	1	37466664	0.267033	0.0120676	1243	NA	NA	0.92451	NA
S03_10392159	3	10392159	0.267071	0.467015	1243	NA	NA	0.92451	NA
S01_61907281	1	61907281	0.26708	0.127112	1243	NA	NA	0.92451	NA
S06_52046438	6	52046438	0.267086	0.192679	1243	NA	NA	0.92451	NA
S02_30085705	2	30085705	0.267089	0.0273532	1243	NA	NA	0.92451	NA
S03_43974488	3	43974488	0.267105	0.0563154	1243	NA	NA	0.92451	NA
S03_45678481	3	45678481	0.267123	0.0740145	1243	NA	NA	0.92451	NA
S03_45678493	3	45678493	0.267123	0.0740145	1243	NA	NA	0.92451	NA
S04_40055825	4	40055825	0.267128	0.0631537	1243	NA	NA	0.92451	NA
S01_23794954	1	23794954	0.267167	0.0241352	1243	NA	NA	0.92451	NA
S01_75848907	1	75848907	0.26719	0.0285599	1243	NA	NA	0.92451	NA
S02_3896130	2	3896130	0.267197	0.107401	1243	NA	NA	0.92451	NA
S02_3896146	2	3896146	0.267197	0.107401	1243	NA	NA	0.92451	NA
S04_62166415	4	62166415	0.267201	0.031778	1243	NA	NA	0.92451	NA
S09_53452736	9	53452736	0.267204	0.0293644	1243	NA	NA	0.92451	NA
S07_24231876	7	24231876	0.267206	0.0534996	1243	NA	NA	0.92451	NA
S03_67821757	3	67821757	0.267237	0.0466613	1243	NA	NA	0.92451	NA
S05_15307994	5	15307994	0.267307	0.245776	1243	NA	NA	0.92451	NA
S10_33928812	10	33928812	0.267387	0.0108608	1243	NA	NA	0.92451	NA
S02_72685369	2	72685369	0.267406	0.036605	1243	NA	NA	0.92451	NA
S05_26026792	5	26026792	0.267415	0.263878	1243	NA	NA	0.92451	NA
S01_74955920	1	74955920	0.267463	0.393805	1243	NA	NA	0.92451	NA
S08_60349350	8	60349350	0.26747	0.0132743	1243	NA	NA	0.92451	NA
S08_60349368	8	60349368	0.26747	0.0132743	1243	NA	NA	0.92451	NA
S08_60349334	8	60349334	0.26747	0.0132743	1243	NA	NA	0.92451	NA
S05_16813403	5	16813403	0.267474	0.036605	1243	NA	NA	0.92451	NA
S05_34555674	5	34555674	0.267486	0.156074	1243	NA	NA	0.92451	NA
S05_71302981	5	71302981	0.267498	0.3572	1243	NA	NA	0.92451	NA
S08_3175433	8	3175433	0.267504	0.332261	1243	NA	NA	0.92451	NA
S02_1671861	2	1671861	0.267517	0.039823	1243	NA	NA	0.92451	NA
S03_73351717	3	73351717	0.267517	0.0824618	1243	NA	NA	0.92451	NA
S04_56030458	4	56030458	0.26752	0.172969	1243	NA	NA	0.92451	NA
S07_11209771	7	11209771	0.267537	0.0201126	1243	NA	NA	0.92451	NA
S07_11209798	7	11209798	0.267537	0.0201126	1243	NA	NA	0.92451	NA
S10_52390737	10	52390737	0.267543	0.043041	1243	NA	NA	0.92451	NA
S10_41118505	10	41118505	0.267545	0.0418343	1243	NA	NA	0.92451	NA
S07_24649816	7	24649816	0.267551	0.0945294	1243	NA	NA	0.92451	NA
S10_22347271	10	22347271	0.267616	0.0329847	1243	NA	NA	0.92451	NA
S03_13238832	3	13238832	0.267639	0.0245374	1243	NA	NA	0.92451	NA
S03_10032138	3	10032138	0.267643	0.13033	1243	NA	NA	0.92451	NA
S03_10032155	3	10032155	0.267643	0.13033	1243	NA	NA	0.92451	NA
S03_10032168	3	10032168	0.267643	0.13033	1243	NA	NA	0.92451	NA
S02_69296716	2	69296716	0.267697	0.227675	1243	NA	NA	0.92451	NA
S04_9437646	4	9437646	0.267701	0.214401	1243	NA	NA	0.92451	NA
S03_69970335	3	69970335	0.267726	0.154063	1243	NA	NA	0.92451	NA
S03_61390690	3	61390690	0.267775	0.0559131	1243	NA	NA	0.92451	NA
S03_59899740	3	59899740	0.267826	0.0884956	1243	NA	NA	0.92451	NA
S09_56401371	9	56401371	0.267856	0.261062	1243	NA	NA	0.92451	NA
S02_64151041	2	64151041	0.267861	0.0337892	1243	NA	NA	0.92451	NA
S03_61600742	3	61600742	0.267864	0.0217216	1243	NA	NA	0.92451	NA
S07_3558300	7	3558300	0.267867	0.170957	1243	NA	NA	0.92451	NA
S02_61994245	2	61994245	0.267872	0.0285599	1243	NA	NA	0.92451	NA
S07_18109170	7	18109170	0.267902	0.0539019	1243	NA	NA	0.92451	NA
S03_73447303	3	73447303	0.267963	0.397023	1243	NA	NA	0.92451	NA
S03_73447312	3	73447312	0.267963	0.397023	1243	NA	NA	0.92451	NA
S09_5071855	9	5071855	0.26799	0.0860821	1243	NA	NA	0.92451	NA
S07_9897610	7	9897610	0.268014	0.184232	1243	NA	NA	0.92451	NA
S04_25247262	4	25247262	0.268021	0.0470636	1243	NA	NA	0.92451	NA
S04_51018616	4	51018616	0.268028	0.253821	1243	NA	NA	0.92451	NA
S04_66215807	4	66215807	0.268039	0.0925181	1243	NA	NA	0.92451	NA
S01_59302714	1	59302714	0.26804	0.0893001	1243	NA	NA	0.92451	NA
S01_59302722	1	59302722	0.26804	0.0893001	1243	NA	NA	0.92451	NA
S01_59302698	1	59302698	0.26804	0.0893001	1243	NA	NA	0.92451	NA
S05_20387371	5	20387371	0.268041	0.195495	1243	NA	NA	0.92451	NA
S07_51900136	7	51900136	0.26806	0.100965	1243	NA	NA	0.92451	NA
S04_58580234	4	58580234	0.268082	0.0189059	1243	NA	NA	0.92451	NA
S01_73161045	1	73161045	0.268091	0.0132743	1243	NA	NA	0.92451	NA
S04_10226979	4	10226979	0.268125	0.039823	1243	NA	NA	0.92451	NA
S05_52057533	5	52057533	0.268142	0.0418343	1243	NA	NA	0.92451	NA
S01_62201555	1	62201555	0.268176	0.0599356	1243	NA	NA	0.92451	NA
S02_56427564	2	56427564	0.268192	0.118262	1243	NA	NA	0.92451	NA
S02_56427565	2	56427565	0.268192	0.118262	1243	NA	NA	0.92451	NA
S02_56427566	2	56427566	0.268192	0.118262	1243	NA	NA	0.92451	NA
S01_58852108	1	58852108	0.268202	0.0490748	1243	NA	NA	0.92451	NA
S01_50830176	1	50830176	0.268245	0.297667	1243	NA	NA	0.92451	NA
S07_3489119	7	3489119	0.268255	0.480692	1243	NA	NA	0.92451	NA
S01_11176184	1	11176184	0.268269	0.493564	1243	NA	NA	0.92451	NA
S07_26683927	7	26683927	0.268271	0.0237329	1243	NA	NA	0.92451	NA
S07_26683893	7	26683893	0.268271	0.0237329	1243	NA	NA	0.92451	NA
S07_64875137	7	64875137	0.268313	0.0229284	1243	NA	NA	0.92451	NA
S07_4329406	7	4329406	0.268345	0.405471	1243	NA	NA	0.92451	NA
S04_56567846	4	56567846	0.268345	0.225664	1243	NA	NA	0.92451	NA
S09_52544756	9	52544756	0.268352	0.0482703	1243	NA	NA	0.92451	NA
S02_2622760	2	2622760	0.268362	0.493162	1243	NA	NA	0.92451	NA
S07_64386851	7	64386851	0.268386	0.120274	1243	NA	NA	0.92451	NA
S02_29593821	2	29593821	0.268404	0.0675784	1243	NA	NA	0.92451	NA
S02_29593837	2	29593837	0.268404	0.0675784	1243	NA	NA	0.92451	NA
S02_29593833	2	29593833	0.268404	0.0675784	1243	NA	NA	0.92451	NA
S05_27945203	5	27945203	0.268409	0.0506838	1243	NA	NA	0.92451	NA
S04_54022355	4	54022355	0.268418	0.190668	1243	NA	NA	0.92451	NA
S05_923128	5	923128	0.268438	0.0168946	1243	NA	NA	0.92451	NA
S05_1468673	5	1468673	0.268442	0.126307	1243	NA	NA	0.92451	NA
S04_64422737	4	64422737	0.268451	0.144811	1243	NA	NA	0.92451	NA
S08_6461091	8	6461091	0.268452	0.231698	1243	NA	NA	0.92451	NA
S07_3489120	7	3489120	0.268475	0.483105	1243	NA	NA	0.92451	NA
S03_20579975	3	20579975	0.268496	0.176187	1243	NA	NA	0.92451	NA
S05_63377241	5	63377241	0.268511	0.26066	1243	NA	NA	0.92451	NA
S01_8388152	1	8388152	0.268531	0.320193	1243	NA	NA	0.92451	NA
S05_2575029	5	2575029	0.268545	0.0104586	1243	NA	NA	0.92451	NA
S05_62325087	5	62325087	0.268546	0.0217216	1243	NA	NA	0.92451	NA
S05_64158330	5	64158330	0.26855	0.0426388	1243	NA	NA	0.92451	NA
S05_64158331	5	64158331	0.26855	0.0426388	1243	NA	NA	0.92451	NA
S05_64158346	5	64158346	0.26855	0.0426388	1243	NA	NA	0.92451	NA
S03_47172385	3	47172385	0.268557	0.0140788	1243	NA	NA	0.92451	NA
S05_55313486	5	55313486	0.268568	0.209976	1243	NA	NA	0.92451	NA
S05_55313487	5	55313487	0.268568	0.209976	1243	NA	NA	0.92451	NA
S09_31021767	9	31021767	0.268577	0.195897	1243	NA	NA	0.92451	NA
S07_2399515	7	2399515	0.268582	0.0301689	1243	NA	NA	0.92451	NA
S08_47041970	8	47041970	0.268591	0.0249397	1243	NA	NA	0.92451	NA
S04_56332562	4	56332562	0.268596	0.110619	1243	NA	NA	0.92451	NA
S05_38685658	5	38685658	0.2686	0.0502816	1243	NA	NA	0.92451	NA
S05_27263948	5	27263948	0.268602	0.258246	1243	NA	NA	0.92451	NA
S04_9633278	4	9633278	0.268627	0.123089	1243	NA	NA	0.92451	NA
S06_12254081	6	12254081	0.268629	0.0233307	1243	NA	NA	0.92451	NA
S04_62166262	4	62166262	0.268635	0.0341915	1243	NA	NA	0.92451	NA
S04_62166302	4	62166302	0.268635	0.0341915	1243	NA	NA	0.92451	NA
S04_62166284	4	62166284	0.268635	0.0341915	1243	NA	NA	0.92451	NA
S01_72399532	1	72399532	0.268665	0.0261464	1243	NA	NA	0.92451	NA
S08_7427090	8	7427090	0.268691	0.0273532	1243	NA	NA	0.92451	NA
S05_7906860	5	7906860	0.268697	0.0205149	1243	NA	NA	0.92451	NA
S10_5600877	10	5600877	0.268716	0.0458568	1243	NA	NA	0.92451	NA
S02_70591486	2	70591486	0.268729	0.454948	1243	NA	NA	0.92451	NA
S07_21882326	7	21882326	0.268733	0.0530973	1243	NA	NA	0.92451	NA
S08_25847075	8	25847075	0.268741	0.0498793	1243	NA	NA	0.92451	NA
S10_8587212	10	8587212	0.268745	0.0189059	1243	NA	NA	0.92451	NA
S07_55053120	7	55053120	0.268753	0.0253419	1243	NA	NA	0.92451	NA
S05_44303861	5	44303861	0.26876	0.197104	1243	NA	NA	0.92451	NA
S02_10355866	2	10355866	0.268761	0.0744167	1243	NA	NA	0.92451	NA
S02_2992908	2	2992908	0.26877	0.440869	1243	NA	NA	0.92451	NA
S01_25309077	1	25309077	0.268806	0.076428	1243	NA	NA	0.92451	NA
S06_54908391	6	54908391	0.268841	0.195495	1243	NA	NA	0.92451	NA
S05_70735381	5	70735381	0.268847	0.331054	1243	NA	NA	0.92451	NA
S03_58965967	3	58965967	0.268861	0.0522928	1243	NA	NA	0.92451	NA
S06_60105131	6	60105131	0.268883	0.0116653	1243	NA	NA	0.92451	NA
S01_3430161	1	3430161	0.268894	0.0619469	1243	NA	NA	0.92451	NA
S02_69808593	2	69808593	0.268904	0.160097	1243	NA	NA	0.92451	NA
S01_74565931	1	74565931	0.268906	0.0880933	1243	NA	NA	0.92451	NA
S04_3315791	4	3315791	0.268912	0.0285599	1243	NA	NA	0.92451	NA
S06_4444984	6	4444984	0.268983	0.0466613	1243	NA	NA	0.92451	NA
S01_79335361	1	79335361	0.268998	0.109413	1243	NA	NA	0.92451	NA
S08_58693385	8	58693385	0.269012	0.132341	1243	NA	NA	0.92451	NA
S03_4308466	3	4308466	0.269025	0.0321802	1243	NA	NA	0.92451	NA
S03_4308478	3	4308478	0.269025	0.0321802	1243	NA	NA	0.92451	NA
S03_4308477	3	4308477	0.269025	0.0321802	1243	NA	NA	0.92451	NA
S10_21233427	10	21233427	0.269043	0.458568	1243	NA	NA	0.92451	NA
S05_56409803	5	56409803	0.269045	0.0422365	1243	NA	NA	0.92451	NA
S05_56409807	5	56409807	0.269045	0.0422365	1243	NA	NA	0.92451	NA
S10_35389702	10	35389702	0.269102	0.126307	1243	NA	NA	0.92451	NA
S05_10671874	5	10671874	0.26911	0.0840708	1243	NA	NA	0.92451	NA
S10_52349568	10	52349568	0.26911	0.0164924	1243	NA	NA	0.92451	NA
S02_53889582	2	53889582	0.269123	0.0100563	1243	NA	NA	0.92451	NA
S09_51637898	9	51637898	0.26913	0.0571199	1243	NA	NA	0.92451	NA
S09_52056842	9	52056842	0.269144	0.0478681	1243	NA	NA	0.92451	NA
S09_52056823	9	52056823	0.269144	0.0478681	1243	NA	NA	0.92451	NA
S02_59533177	2	59533177	0.269155	0.0539019	1243	NA	NA	0.92451	NA
S05_5388312	5	5388312	0.269165	0.0104586	1243	NA	NA	0.92451	NA
S06_57837545	6	57837545	0.269167	0.0502816	1243	NA	NA	0.92451	NA
S04_62422347	4	62422347	0.269173	0.034996	1243	NA	NA	0.92451	NA
S07_59040133	7	59040133	0.26918	0.298069	1243	NA	NA	0.92451	NA
S02_49233377	2	49233377	0.269201	0.128721	1243	NA	NA	0.92451	NA
S02_49233416	2	49233416	0.269201	0.128721	1243	NA	NA	0.92451	NA
S08_62144812	8	62144812	0.269205	0.391794	1243	NA	NA	0.92451	NA
S02_64870505	2	64870505	0.269219	0.267498	1243	NA	NA	0.92451	NA
S09_42949888	9	42949888	0.269225	0.144811	1243	NA	NA	0.92451	NA
S02_68510176	2	68510176	0.269233	0.216814	1243	NA	NA	0.92451	NA
S04_62380875	4	62380875	0.269243	0.0345937	1243	NA	NA	0.92451	NA
S01_25309148	1	25309148	0.269244	0.074819	1243	NA	NA	0.92451	NA
S01_25309142	1	25309142	0.269244	0.074819	1243	NA	NA	0.92451	NA
S01_25309176	1	25309176	0.269244	0.074819	1243	NA	NA	0.92451	NA
S02_8753078	2	8753078	0.269255	0.0663717	1243	NA	NA	0.92451	NA
S02_54022923	2	54022923	0.269264	0.0378117	1243	NA	NA	0.92451	NA
S09_52900515	9	52900515	0.269277	0.0193081	1243	NA	NA	0.92451	NA
S02_73103089	2	73103089	0.26928	0.0655672	1243	NA	NA	0.92451	NA
S04_10953815	4	10953815	0.269299	0.0241352	1243	NA	NA	0.92451	NA
S01_52498217	1	52498217	0.269351	0.0185036	1243	NA	NA	0.92451	NA
S05_68204487	5	68204487	0.269357	0.463797	1243	NA	NA	0.92451	NA
S05_12395945	5	12395945	0.269367	0.0579244	1243	NA	NA	0.92451	NA
S05_34078751	5	34078751	0.269399	0.0406275	1243	NA	NA	0.92451	NA
S03_73943250	3	73943250	0.269421	0.169348	1243	NA	NA	0.92451	NA
S06_18111853	6	18111853	0.269455	0.071601	1243	NA	NA	0.92451	NA
S10_544333	10	544333	0.269459	0.279163	1243	NA	NA	0.92451	NA
S08_61672040	8	61672040	0.26947	0.465406	1243	NA	NA	0.92451	NA
S07_9572526	7	9572526	0.269475	0.0679807	1243	NA	NA	0.92451	NA
S08_834596	8	834596	0.269506	0.148029	1243	NA	NA	0.92451	NA
S08_834559	8	834559	0.269506	0.148029	1243	NA	NA	0.92451	NA
S08_834606	8	834606	0.269506	0.148029	1243	NA	NA	0.92451	NA
S06_21950574	6	21950574	0.269522	0.0406275	1243	NA	NA	0.92451	NA
S04_60693877	4	60693877	0.269523	0.429204	1243	NA	NA	0.92451	NA
S04_60693846	4	60693846	0.269523	0.429204	1243	NA	NA	0.92451	NA
S01_59326202	1	59326202	0.269523	0.197104	1243	NA	NA	0.92451	NA
S08_2648196	8	2648196	0.269524	0.0482703	1243	NA	NA	0.92451	NA
S05_68877905	5	68877905	0.269574	0.493162	1243	NA	NA	0.924608	NA
S01_40373694	1	40373694	0.269593	0.145213	1243	NA	NA	0.924608	NA
S03_13213524	3	13213524	0.269595	0.041432	1243	NA	NA	0.924608	NA
S08_42195924	8	42195924	0.269632	0.0406275	1243	NA	NA	0.924622	NA
S02_38856103	2	38856103	0.269646	0.0462591	1243	NA	NA	0.924622	NA
S01_30509837	1	30509837	0.269666	0.468222	1243	NA	NA	0.924622	NA
S09_50600043	9	50600043	0.269713	0.0571199	1243	NA	NA	0.924622	NA
S08_459374	8	459374	0.269727	0.0406275	1243	NA	NA	0.924622	NA
S10_12907652	10	12907652	0.26973	0.0583266	1243	NA	NA	0.924622	NA
S02_7033229	2	7033229	0.269742	0.0788415	1243	NA	NA	0.924622	NA
S10_4779105	10	4779105	0.26977	0.0140788	1243	NA	NA	0.924622	NA
S10_4779117	10	4779117	0.26977	0.0140788	1243	NA	NA	0.924622	NA
S06_33999880	6	33999880	0.269777	0.0116653	1243	NA	NA	0.924622	NA
S06_33999911	6	33999911	0.269777	0.0116653	1243	NA	NA	0.924622	NA
S07_698654	7	698654	0.269783	0.324216	1243	NA	NA	0.924622	NA
S05_8848272	5	8848272	0.269871	0.0197104	1243	NA	NA	0.924622	NA
S05_8848306	5	8848306	0.269871	0.0197104	1243	NA	NA	0.924622	NA
S10_49504283	10	49504283	0.269874	0.117458	1243	NA	NA	0.924622	NA
S02_25332148	2	25332148	0.269909	0.0426388	1243	NA	NA	0.924622	NA
S06_14081698	6	14081698	0.269914	0.145213	1243	NA	NA	0.924622	NA
S05_70517419	5	70517419	0.26992	0.0293644	1243	NA	NA	0.924622	NA
S03_20911062	3	20911062	0.269936	0.0438455	1243	NA	NA	0.924622	NA
S02_60098997	2	60098997	0.269936	0.038214	1243	NA	NA	0.924622	NA
S02_60099000	2	60099000	0.269936	0.038214	1243	NA	NA	0.924622	NA
S05_59168072	5	59168072	0.269939	0.0547064	1243	NA	NA	0.924622	NA
S05_59168115	5	59168115	0.269939	0.0547064	1243	NA	NA	0.924622	NA
S01_27100496	1	27100496	0.269942	0.0197104	1243	NA	NA	0.924622	NA
S09_50946806	9	50946806	0.269949	0.0611424	1243	NA	NA	0.924622	NA
S08_52516261	8	52516261	0.269979	0.115849	1243	NA	NA	0.924674	NA
S02_73168064	2	73168064	0.270017	0.0522928	1243	NA	NA	0.924674	NA
S01_57381414	1	57381414	0.270023	0.0394208	1243	NA	NA	0.924674	NA
S08_51887146	8	51887146	0.270128	0.0245374	1243	NA	NA	0.924674	NA
S08_23035220	8	23035220	0.270142	0.0140788	1243	NA	NA	0.924674	NA
S08_23035252	8	23035252	0.270142	0.0140788	1243	NA	NA	0.924674	NA
S03_71270464	3	71270464	0.270157	0.170555	1243	NA	NA	0.924674	NA
S07_27184244	7	27184244	0.27016	0.0269509	1243	NA	NA	0.924674	NA
S02_65855618	2	65855618	0.270175	0.0185036	1243	NA	NA	0.924674	NA
S05_60768304	5	60768304	0.270177	0.149638	1243	NA	NA	0.924674	NA
S02_67045124	2	67045124	0.270186	0.322607	1243	NA	NA	0.924674	NA
S05_22716435	5	22716435	0.270211	0.0273532	1243	NA	NA	0.924674	NA
S01_78429454	1	78429454	0.270215	0.34111	1243	NA	NA	0.924674	NA
S01_72405480	1	72405480	0.270221	0.0848753	1243	NA	NA	0.924674	NA
S04_53981655	4	53981655	0.270253	0.0961384	1243	NA	NA	0.924674	NA
S09_4734385	9	4734385	0.270264	0.31778	1243	NA	NA	0.924674	NA
S03_9324403	3	9324403	0.270268	0.477474	1243	NA	NA	0.924674	NA
S09_17011908	9	17011908	0.270271	0.0156879	1243	NA	NA	0.924674	NA
S05_9182929	5	9182929	0.270274	0.109413	1243	NA	NA	0.924674	NA
S06_21035106	6	21035106	0.2703	0.0695897	1243	NA	NA	0.924674	NA
S08_55615858	8	55615858	0.270342	0.228882	1243	NA	NA	0.924674	NA
S02_14861909	2	14861909	0.270365	0.0201126	1243	NA	NA	0.924674	NA
S02_62351034	2	62351034	0.270387	0.270314	1243	NA	NA	0.924674	NA
S05_60269477	5	60269477	0.270392	0.409895	1243	NA	NA	0.924674	NA
S09_49062083	9	49062083	0.270397	0.0575221	1243	NA	NA	0.924674	NA
S09_32168570	9	32168570	0.270398	0.0269509	1243	NA	NA	0.924674	NA
S05_5900166	5	5900166	0.27047	0.0205149	1243	NA	NA	0.924674	NA
S05_5900200	5	5900200	0.27047	0.0205149	1243	NA	NA	0.924674	NA
S07_28247775	7	28247775	0.27048	0.0277554	1243	NA	NA	0.924674	NA
S03_72573987	3	72573987	0.270483	0.0213194	1243	NA	NA	0.924674	NA
S04_59169659	4	59169659	0.27049	0.0370072	1243	NA	NA	0.924674	NA
S06_14081648	6	14081648	0.270514	0.460579	1243	NA	NA	0.924674	NA
S10_35397917	10	35397917	0.270521	0.469027	1243	NA	NA	0.924674	NA
S09_2088745	9	2088745	0.270521	0.143202	1243	NA	NA	0.924674	NA
S01_58038696	1	58038696	0.270607	0.111826	1243	NA	NA	0.924674	NA
S08_6144537	8	6144537	0.270611	0.0567176	1243	NA	NA	0.924674	NA
S02_19943105	2	19943105	0.270637	0.121883	1243	NA	NA	0.924674	NA
S08_60299325	8	60299325	0.270638	0.0957361	1243	NA	NA	0.924674	NA
S08_11940952	8	11940952	0.270639	0.0217216	1243	NA	NA	0.924674	NA
S04_66630004	4	66630004	0.270697	0.0482703	1243	NA	NA	0.924674	NA
S01_52903009	1	52903009	0.270705	0.35358	1243	NA	NA	0.924674	NA
S04_6799702	4	6799702	0.270714	0.147224	1243	NA	NA	0.924674	NA
S04_67811505	4	67811505	0.270755	0.0337892	1243	NA	NA	0.924674	NA
S06_5762860	6	5762860	0.270767	0.374095	1243	NA	NA	0.924674	NA
S08_32028831	8	32028831	0.270773	0.0502816	1243	NA	NA	0.924674	NA
S08_32028847	8	32028847	0.270773	0.0502816	1243	NA	NA	0.924674	NA
S04_1583687	4	1583687	0.270774	0.0345937	1243	NA	NA	0.924674	NA
S04_1583726	4	1583726	0.270774	0.0345937	1243	NA	NA	0.924674	NA
S08_61929724	8	61929724	0.270786	0.0547064	1243	NA	NA	0.924674	NA
S08_61929731	8	61929731	0.270786	0.0547064	1243	NA	NA	0.924674	NA
S06_15474175	6	15474175	0.270788	0.192679	1243	NA	NA	0.924674	NA
S03_37048621	3	37048621	0.270806	0.0197104	1243	NA	NA	0.924674	NA
S08_60604340	8	60604340	0.270818	0.0490748	1243	NA	NA	0.924674	NA
S08_60604353	8	60604353	0.270818	0.0490748	1243	NA	NA	0.924674	NA
S08_60604385	8	60604385	0.270818	0.0490748	1243	NA	NA	0.924674	NA
S07_64804198	7	64804198	0.270821	0.0213194	1243	NA	NA	0.924674	NA
S09_52980298	9	52980298	0.27083	0.144006	1243	NA	NA	0.924674	NA
S02_37052027	2	37052027	0.270858	0.0112631	1243	NA	NA	0.924674	NA
S04_21971855	4	21971855	0.270862	0.0571199	1243	NA	NA	0.924674	NA
S04_21971867	4	21971867	0.270862	0.0571199	1243	NA	NA	0.924674	NA
S05_68175308	5	68175308	0.270884	0.245374	1243	NA	NA	0.924674	NA
S05_3953223	5	3953223	0.270917	0.0273532	1243	NA	NA	0.924674	NA
S04_6639671	4	6639671	0.270934	0.0482703	1243	NA	NA	0.924674	NA
S04_6639673	4	6639673	0.270934	0.0482703	1243	NA	NA	0.924674	NA
S04_6639674	4	6639674	0.270934	0.0482703	1243	NA	NA	0.924674	NA
S04_6639675	4	6639675	0.270934	0.0482703	1243	NA	NA	0.924674	NA
S05_29350181	5	29350181	0.270955	0.0221239	1243	NA	NA	0.924674	NA
S03_1935984	3	1935984	0.270967	0.145615	1243	NA	NA	0.924674	NA
S08_62167822	8	62167822	0.270989	0.0876911	1243	NA	NA	0.924674	NA
S02_71283710	2	71283710	0.270993	0.0872888	1243	NA	NA	0.924674	NA
S02_62404752	2	62404752	0.271017	0.378117	1243	NA	NA	0.924674	NA
S09_40193039	9	40193039	0.271063	0.0124698	1243	NA	NA	0.924674	NA
S09_40192990	9	40192990	0.271063	0.0124698	1243	NA	NA	0.924674	NA
S09_40193029	9	40193029	0.271063	0.0124698	1243	NA	NA	0.924674	NA
S08_3175425	8	3175425	0.271075	0.4642	1243	NA	NA	0.924674	NA
S09_58293156	9	58293156	0.271083	0.316573	1243	NA	NA	0.924674	NA
S07_64563662	7	64563662	0.271088	0.0345937	1243	NA	NA	0.924674	NA
S02_4754304	2	4754304	0.271088	0.0277554	1243	NA	NA	0.924674	NA
S03_617335	3	617335	0.271096	0.106195	1243	NA	NA	0.924674	NA
S01_76827427	1	76827427	0.271101	0.108206	1243	NA	NA	0.924674	NA
S06_31881701	6	31881701	0.271132	0.144811	1243	NA	NA	0.924674	NA
S06_31881729	6	31881729	0.271132	0.144811	1243	NA	NA	0.924674	NA
S03_48078157	3	48078157	0.271162	0.375302	1243	NA	NA	0.924674	NA
S04_51726628	4	51726628	0.271164	0.266693	1243	NA	NA	0.924674	NA
S04_51726637	4	51726637	0.271164	0.266693	1243	NA	NA	0.924674	NA
S03_60897580	3	60897580	0.271168	0.0237329	1243	NA	NA	0.924674	NA
S04_55514290	4	55514290	0.27123	0.390587	1243	NA	NA	0.924827	NA
S03_61343033	3	61343033	0.27125	0.0547064	1243	NA	NA	0.924827	NA
S07_56762889	7	56762889	0.271257	0.0559131	1243	NA	NA	0.924827	NA
S06_57570082	6	57570082	0.271287	0.0711987	1243	NA	NA	0.924827	NA
S05_25946272	5	25946272	0.271298	0.364843	1243	NA	NA	0.924827	NA
S05_4136385	5	4136385	0.271334	0.0884956	1243	NA	NA	0.924827	NA
S01_53580519	1	53580519	0.271341	0.452132	1243	NA	NA	0.924827	NA
S10_44113404	10	44113404	0.271341	0.0144811	1243	NA	NA	0.924827	NA
S03_46902858	3	46902858	0.271359	0.164119	1243	NA	NA	0.924827	NA
S01_32417084	1	32417084	0.271361	0.0229284	1243	NA	NA	0.924827	NA
S01_59332279	1	59332279	0.271367	0.145213	1243	NA	NA	0.924827	NA
S03_41502700	3	41502700	0.271391	0.115849	1243	NA	NA	0.924861	NA
S07_10246625	7	10246625	0.271431	0.0422365	1243	NA	NA	0.924868	NA
S01_57030289	1	57030289	0.271432	0.109413	1243	NA	NA	0.924868	NA
S01_79506552	1	79506552	0.271472	0.467015	1243	NA	NA	0.924868	NA
S03_8814506	3	8814506	0.271474	0.277152	1243	NA	NA	0.924868	NA
S03_45223325	3	45223325	0.271474	0.0144811	1243	NA	NA	0.924868	NA
S07_59442330	7	59442330	0.271504	0.150845	1243	NA	NA	0.924868	NA
S04_50361194	4	50361194	0.271512	0.043041	1243	NA	NA	0.924868	NA
S01_11808014	1	11808014	0.271526	0.0378117	1243	NA	NA	0.924868	NA
S02_20859953	2	20859953	0.271563	0.0213194	1243	NA	NA	0.924868	NA
S03_55731801	3	55731801	0.271574	0.203942	1243	NA	NA	0.924868	NA
S02_12078387	2	12078387	0.271594	0.0631537	1243	NA	NA	0.924868	NA
S03_34752770	3	34752770	0.271607	0.0164924	1243	NA	NA	0.924868	NA
S09_7379397	9	7379397	0.271629	0.17498	1243	NA	NA	0.924868	NA
S09_7379400	9	7379400	0.271629	0.17498	1243	NA	NA	0.924868	NA
S01_31042831	1	31042831	0.27163	0.0651649	1243	NA	NA	0.924868	NA
S09_50203209	9	50203209	0.271667	0.0438455	1243	NA	NA	0.924868	NA
S09_50203181	9	50203181	0.271667	0.0438455	1243	NA	NA	0.924868	NA
S05_56432751	5	56432751	0.271667	0.440064	1243	NA	NA	0.924868	NA
S01_8091744	1	8091744	0.271681	0.0563154	1243	NA	NA	0.924868	NA
S06_48713127	6	48713127	0.271695	0.262671	1243	NA	NA	0.924868	NA
S02_24952896	2	24952896	0.271699	0.326227	1243	NA	NA	0.924868	NA
S06_40375195	6	40375195	0.271725	0.343524	1243	NA	NA	0.924868	NA
S02_55202470	2	55202470	0.271753	0.0526951	1243	NA	NA	0.924868	NA
S08_50619608	8	50619608	0.271761	0.227273	1243	NA	NA	0.924868	NA
S10_412727	10	412727	0.271772	0.125503	1243	NA	NA	0.924868	NA
S10_412752	10	412752	0.271772	0.125503	1243	NA	NA	0.924868	NA
S02_74480394	2	74480394	0.271792	0.0579244	1243	NA	NA	0.924868	NA
S04_13912367	4	13912367	0.271851	0.0888978	1243	NA	NA	0.924868	NA
S04_2583552	4	2583552	0.271853	0.0808528	1243	NA	NA	0.924868	NA
S04_53031676	4	53031676	0.27187	0.238938	1243	NA	NA	0.924868	NA
S10_9880143	10	9880143	0.271878	0.319389	1243	NA	NA	0.924868	NA
S04_18332845	4	18332845	0.271915	0.0281577	1243	NA	NA	0.924868	NA
S05_24112656	5	24112656	0.271928	0.0229284	1243	NA	NA	0.924868	NA
S01_20142834	1	20142834	0.271954	0.0172969	1243	NA	NA	0.924868	NA
S01_20142821	1	20142821	0.271954	0.0172969	1243	NA	NA	0.924868	NA
S09_1604070	9	1604070	0.271959	0.255028	1243	NA	NA	0.924868	NA
S08_56168680	8	56168680	0.272004	0.079646	1243	NA	NA	0.924868	NA
S09_18705757	9	18705757	0.272019	0.0390185	1243	NA	NA	0.924868	NA
S08_2779742	8	2779742	0.272045	0.261866	1243	NA	NA	0.924868	NA
S05_4503249	5	4503249	0.272086	0.218021	1243	NA	NA	0.924868	NA
S02_8426310	2	8426310	0.272087	0.0225261	1243	NA	NA	0.924868	NA
S07_3208048	7	3208048	0.272094	0.0269509	1243	NA	NA	0.924868	NA
S04_24732275	4	24732275	0.272127	0.0494771	1243	NA	NA	0.924868	NA
S04_34874993	4	34874993	0.272132	0.0788415	1243	NA	NA	0.924868	NA
S08_324273	8	324273	0.272141	0.0575221	1243	NA	NA	0.924868	NA
S05_4962379	5	4962379	0.272165	0.043041	1243	NA	NA	0.924868	NA
S02_47032531	2	47032531	0.272166	0.293644	1243	NA	NA	0.924868	NA
S02_9414691	2	9414691	0.2722	0.0559131	1243	NA	NA	0.924868	NA
S02_10895522	2	10895522	0.272203	0.0639582	1243	NA	NA	0.924868	NA
S07_29889486	7	29889486	0.272216	0.0534996	1243	NA	NA	0.924868	NA
S07_29889493	7	29889493	0.272216	0.0534996	1243	NA	NA	0.924868	NA
S04_8344854	4	8344854	0.272224	0.187852	1243	NA	NA	0.924868	NA
S05_13320406	5	13320406	0.272227	0.279163	1243	NA	NA	0.924868	NA
S05_41457055	5	41457055	0.272245	0.031778	1243	NA	NA	0.924868	NA
S05_41457080	5	41457080	0.272245	0.031778	1243	NA	NA	0.924868	NA
S03_45741283	3	45741283	0.272291	0.0374095	1243	NA	NA	0.924868	NA
S03_45741295	3	45741295	0.272291	0.0374095	1243	NA	NA	0.924868	NA
S08_1899668	8	1899668	0.272308	0.038214	1243	NA	NA	0.924868	NA
S02_74410866	2	74410866	0.27231	0.0345937	1243	NA	NA	0.924868	NA
S02_74410827	2	74410827	0.27231	0.0345937	1243	NA	NA	0.924868	NA
S10_20265967	10	20265967	0.272311	0.0237329	1243	NA	NA	0.924868	NA
S05_23522650	5	23522650	0.272314	0.0104586	1243	NA	NA	0.924868	NA
S06_55743353	6	55743353	0.272324	0.034996	1243	NA	NA	0.924868	NA
S06_55743390	6	55743390	0.272324	0.034996	1243	NA	NA	0.924868	NA
S06_55743392	6	55743392	0.272324	0.034996	1243	NA	NA	0.924868	NA
S01_27100518	1	27100518	0.272333	0.0297667	1243	NA	NA	0.924868	NA
S09_51791818	9	51791818	0.272392	0.0526951	1243	NA	NA	0.924868	NA
S02_2989383	2	2989383	0.272442	0.0599356	1243	NA	NA	0.924868	NA
S02_2989389	2	2989389	0.272442	0.0599356	1243	NA	NA	0.924868	NA
S02_2989365	2	2989365	0.272442	0.0599356	1243	NA	NA	0.924868	NA
S05_37015299	5	37015299	0.272443	0.195495	1243	NA	NA	0.924868	NA
S09_48485549	9	48485549	0.272452	0.0185036	1243	NA	NA	0.924868	NA
S09_48919400	9	48919400	0.27246	0.151649	1243	NA	NA	0.924868	NA
S06_36125491	6	36125491	0.272475	0.0502816	1243	NA	NA	0.924868	NA
S05_5253408	5	5253408	0.27252	0.084473	1243	NA	NA	0.924868	NA
S02_20234275	2	20234275	0.272552	0.129525	1243	NA	NA	0.924868	NA
S04_62280904	4	62280904	0.272567	0.348351	1243	NA	NA	0.924868	NA
S08_61256703	8	61256703	0.272568	0.0442478	1243	NA	NA	0.924868	NA
S02_27730179	2	27730179	0.272574	0.147627	1243	NA	NA	0.924868	NA
S05_7363141	5	7363141	0.27259	0.454545	1243	NA	NA	0.924868	NA
S01_2124680	1	2124680	0.272635	0.136766	1243	NA	NA	0.924868	NA
S05_7455259	5	7455259	0.272658	0.415125	1243	NA	NA	0.924868	NA
S09_52056914	9	52056914	0.272659	0.0474658	1243	NA	NA	0.924868	NA
S07_63192164	7	63192164	0.27267	0.0136766	1243	NA	NA	0.924868	NA
S03_58831534	3	58831534	0.272679	0.145615	1243	NA	NA	0.924868	NA
S04_66605805	4	66605805	0.272696	0.0917136	1243	NA	NA	0.924868	NA
S04_66605804	4	66605804	0.272696	0.0917136	1243	NA	NA	0.924868	NA
S10_1896524	10	1896524	0.272703	0.460177	1243	NA	NA	0.924868	NA
S07_19312526	7	19312526	0.272721	0.0136766	1243	NA	NA	0.924868	NA
S07_19312542	7	19312542	0.272721	0.0136766	1243	NA	NA	0.924868	NA
S06_53606885	6	53606885	0.272728	0.0953339	1243	NA	NA	0.924868	NA
S06_49619933	6	49619933	0.272729	0.150442	1243	NA	NA	0.924868	NA
S06_49619945	6	49619945	0.272729	0.150442	1243	NA	NA	0.924868	NA
S03_14839179	3	14839179	0.272735	0.0615447	1243	NA	NA	0.924868	NA
S05_11353055	5	11353055	0.272742	0.0209171	1243	NA	NA	0.924868	NA
S06_44965432	6	44965432	0.272762	0.179405	1243	NA	NA	0.924868	NA
S01_67117231	1	67117231	0.272766	0.0756235	1243	NA	NA	0.924868	NA
S01_67117281	1	67117281	0.272766	0.0756235	1243	NA	NA	0.924868	NA
S02_4583124	2	4583124	0.272792	0.149236	1243	NA	NA	0.924911	NA
S04_58577828	4	58577828	0.272823	0.326629	1243	NA	NA	0.924926	NA
S02_64366651	2	64366651	0.272825	0.041432	1243	NA	NA	0.924926	NA
S10_24397653	10	24397653	0.272864	0.0941271	1243	NA	NA	0.925011	NA
S02_10834106	2	10834106	0.27293	0.187047	1243	NA	NA	0.925095	NA
S10_57989584	10	57989584	0.272935	0.143202	1243	NA	NA	0.925095	NA
S01_49205645	1	49205645	0.272948	0.42317	1243	NA	NA	0.925095	NA
S01_49205650	1	49205650	0.272948	0.42317	1243	NA	NA	0.925095	NA
S10_1383331	10	1383331	0.272959	0.0378117	1243	NA	NA	0.925095	NA
S03_72096240	3	72096240	0.273013	0.0961384	1243	NA	NA	0.92523	NA
S05_7455345	5	7455345	0.273035	0.286806	1243	NA	NA	0.925232	NA
S05_6270650	5	6270650	0.273076	0.0257442	1243	NA	NA	0.925232	NA
S04_54218184	4	54218184	0.273203	0.0804505	1243	NA	NA	0.925232	NA
S03_31167977	3	31167977	0.273205	0.0518906	1243	NA	NA	0.925232	NA
S06_60757472	6	60757472	0.273218	0.221641	1243	NA	NA	0.925232	NA
S02_10295157	2	10295157	0.273239	0.223652	1243	NA	NA	0.925232	NA
S10_2703265	10	2703265	0.27325	0.257844	1243	NA	NA	0.925232	NA
S10_2703236	10	2703236	0.27325	0.257844	1243	NA	NA	0.925232	NA
S05_65230079	5	65230079	0.273257	0.0301689	1243	NA	NA	0.925232	NA
S05_69851107	5	69851107	0.273268	0.458166	1243	NA	NA	0.925232	NA
S09_47491642	9	47491642	0.273278	0.0390185	1243	NA	NA	0.925232	NA
S10_51129156	10	51129156	0.273292	0.0358005	1243	NA	NA	0.925232	NA
S05_642455	5	642455	0.273297	0.0921158	1243	NA	NA	0.925232	NA
S10_33251242	10	33251242	0.27331	0.476669	1243	NA	NA	0.925232	NA
S05_45525341	5	45525341	0.273311	0.038214	1243	NA	NA	0.925232	NA
S08_876856	8	876856	0.273352	0.129928	1243	NA	NA	0.925232	NA
S10_1796245	10	1796245	0.273373	0.186243	1243	NA	NA	0.925232	NA
S10_5820303	10	5820303	0.273391	0.114642	1243	NA	NA	0.925232	NA
S10_5820283	10	5820283	0.273391	0.114642	1243	NA	NA	0.925232	NA
S07_64912233	7	64912233	0.273394	0.0591311	1243	NA	NA	0.925232	NA
S06_51825260	6	51825260	0.273403	0.0197104	1243	NA	NA	0.925232	NA
S10_16532881	10	16532881	0.273425	0.0305712	1243	NA	NA	0.925232	NA
S09_19146691	9	19146691	0.273427	0.0547064	1243	NA	NA	0.925232	NA
S09_19146658	9	19146658	0.273427	0.0547064	1243	NA	NA	0.925232	NA
S02_3878996	2	3878996	0.273443	0.231295	1243	NA	NA	0.925232	NA
S09_14425605	9	14425605	0.273446	0.0386163	1243	NA	NA	0.925232	NA
S09_1428090	9	1428090	0.273459	0.159292	1243	NA	NA	0.925232	NA
S10_11982027	10	11982027	0.273481	0.48753	1243	NA	NA	0.925232	NA
S06_12213038	6	12213038	0.273484	0.14642	1243	NA	NA	0.925232	NA
S07_3262708	7	3262708	0.273495	0.0442478	1243	NA	NA	0.925232	NA
S02_1970506	2	1970506	0.273522	0.167739	1243	NA	NA	0.925232	NA
S07_4434358	7	4434358	0.273546	0.122285	1243	NA	NA	0.925232	NA
S07_58114048	7	58114048	0.273566	0.0482703	1243	NA	NA	0.925232	NA
S03_73999853	3	73999853	0.273575	0.466211	1243	NA	NA	0.925232	NA
S08_59163654	8	59163654	0.273605	0.257039	1243	NA	NA	0.925232	NA
S03_10033496	3	10033496	0.273621	0.195093	1243	NA	NA	0.925232	NA
S03_10033497	3	10033497	0.273621	0.195093	1243	NA	NA	0.925232	NA
S03_10033544	3	10033544	0.273621	0.195093	1243	NA	NA	0.925232	NA
S05_8244862	5	8244862	0.273622	0.12671	1243	NA	NA	0.925232	NA
S05_31841263	5	31841263	0.273635	0.18745	1243	NA	NA	0.925232	NA
S06_2114954	6	2114954	0.273646	0.168544	1243	NA	NA	0.925232	NA
S03_4269575	3	4269575	0.273665	0.400644	1243	NA	NA	0.925232	NA
S10_16695195	10	16695195	0.273675	0.0695897	1243	NA	NA	0.925232	NA
S03_70824481	3	70824481	0.273713	0.123492	1243	NA	NA	0.925232	NA
S03_59749592	3	59749592	0.273738	0.0402253	1243	NA	NA	0.925232	NA
S09_53299376	9	53299376	0.273765	0.0671762	1243	NA	NA	0.925232	NA
S09_1607727	9	1607727	0.273767	0.193484	1243	NA	NA	0.925232	NA
S01_8506459	1	8506459	0.273771	0.0474658	1243	NA	NA	0.925232	NA
S08_51204016	8	51204016	0.273793	0.0575221	1243	NA	NA	0.925232	NA
S02_3401374	2	3401374	0.273812	0.0687852	1243	NA	NA	0.925232	NA
S02_3401370	2	3401370	0.273812	0.0687852	1243	NA	NA	0.925232	NA
S10_53353219	10	53353219	0.27382	0.0466613	1243	NA	NA	0.925232	NA
S10_4032894	10	4032894	0.273826	0.0502816	1243	NA	NA	0.925232	NA
S06_48838380	6	48838380	0.273829	0.0277554	1243	NA	NA	0.925232	NA
S02_885500	2	885500	0.273844	0.481094	1243	NA	NA	0.925232	NA
S02_885507	2	885507	0.273844	0.481094	1243	NA	NA	0.925232	NA
S03_20804658	3	20804658	0.273854	0.0205149	1243	NA	NA	0.925232	NA
S03_20804660	3	20804660	0.273854	0.0205149	1243	NA	NA	0.925232	NA
S03_20804662	3	20804662	0.273854	0.0205149	1243	NA	NA	0.925232	NA
S03_20804664	3	20804664	0.273854	0.0205149	1243	NA	NA	0.925232	NA
S04_56402243	4	56402243	0.273871	0.34634	1243	NA	NA	0.925242	NA
S03_8952159	3	8952159	0.273893	0.0901046	1243	NA	NA	0.925265	NA
S08_53650455	8	53650455	0.273905	0.0575221	1243	NA	NA	0.925265	NA
S01_71416668	1	71416668	0.273944	0.269107	1243	NA	NA	0.925313	NA
S09_8785906	9	8785906	0.273948	0.212792	1243	NA	NA	0.925313	NA
S06_37329784	6	37329784	0.273964	0.142397	1243	NA	NA	0.92532	NA
S06_53310803	6	53310803	0.273984	0.0619469	1243	NA	NA	0.925339	NA
S05_5887237	5	5887237	0.274022	0.196299	1243	NA	NA	0.925339	NA
S03_2843152	3	2843152	0.27403	0.0237329	1243	NA	NA	0.925339	NA
S10_37453408	10	37453408	0.274046	0.0728077	1243	NA	NA	0.925339	NA
S05_42484350	5	42484350	0.274068	0.0285599	1243	NA	NA	0.925339	NA
S05_42484390	5	42484390	0.274068	0.0285599	1243	NA	NA	0.925339	NA
S08_825275	8	825275	0.274095	0.354385	1243	NA	NA	0.925339	NA
S04_42203006	4	42203006	0.274103	0.0776348	1243	NA	NA	0.925339	NA
S10_12942641	10	12942641	0.274105	0.0772325	1243	NA	NA	0.925339	NA
S07_15916850	7	15916850	0.274118	0.038214	1243	NA	NA	0.925339	NA
S09_1109173	9	1109173	0.274124	0.121078	1243	NA	NA	0.925339	NA
S03_70078257	3	70078257	0.274169	0.0663717	1243	NA	NA	0.925386	NA
S08_7159534	8	7159534	0.274191	0.04465	1243	NA	NA	0.925386	NA
S02_73761562	2	73761562	0.274194	0.165326	1243	NA	NA	0.925386	NA
S05_5307012	5	5307012	0.274197	0.146018	1243	NA	NA	0.925386	NA
S04_51488417	4	51488417	0.274208	0.178198	1243	NA	NA	0.925386	NA
S08_61385271	8	61385271	0.274241	0.0305712	1243	NA	NA	0.925412	NA
S01_16440125	1	16440125	0.274256	0.207562	1243	NA	NA	0.925412	NA
S06_24832749	6	24832749	0.274257	0.146018	1243	NA	NA	0.925412	NA
S09_48621438	9	48621438	0.27429	0.0607401	1243	NA	NA	0.925454	NA
S05_26136806	5	26136806	0.27434	0.0695897	1243	NA	NA	0.925454	NA
S05_26136826	5	26136826	0.27434	0.0695897	1243	NA	NA	0.925454	NA
S03_58832113	3	58832113	0.274348	0.144409	1243	NA	NA	0.925454	NA
S04_9913816	4	9913816	0.274367	0.0961384	1243	NA	NA	0.925454	NA
S10_13282008	10	13282008	0.274383	0.0514883	1243	NA	NA	0.925454	NA
S08_51204262	8	51204262	0.274389	0.0418343	1243	NA	NA	0.925454	NA
S04_10579513	4	10579513	0.274431	0.0470636	1243	NA	NA	0.925454	NA
S02_55394906	2	55394906	0.274435	0.0136766	1243	NA	NA	0.925454	NA
S05_52989316	5	52989316	0.274435	0.0402253	1243	NA	NA	0.925454	NA
S03_19383753	3	19383753	0.274436	0.471038	1243	NA	NA	0.925454	NA
S09_34297787	9	34297787	0.274447	0.0514883	1243	NA	NA	0.925454	NA
S06_57453507	6	57453507	0.274452	0.0965406	1243	NA	NA	0.925454	NA
S08_4798698	8	4798698	0.274474	0.195495	1243	NA	NA	0.925454	NA
S06_20261171	6	20261171	0.27448	0.0273532	1243	NA	NA	0.925454	NA
S06_55013806	6	55013806	0.274517	0.413918	1243	NA	NA	0.925491	NA
S08_31849974	8	31849974	0.274521	0.0168946	1243	NA	NA	0.925491	NA
S03_45074966	3	45074966	0.274533	0.0345937	1243	NA	NA	0.925491	NA
S07_9503312	7	9503312	0.274571	0.0104586	1243	NA	NA	0.925511	NA
S03_40676546	3	40676546	0.274577	0.0619469	1243	NA	NA	0.925511	NA
S05_32885238	5	32885238	0.274617	0.13033	1243	NA	NA	0.925511	NA
S04_56275442	4	56275442	0.274646	0.0728077	1243	NA	NA	0.925511	NA
S06_38161377	6	38161377	0.274647	0.0720032	1243	NA	NA	0.925511	NA
S06_38161401	6	38161401	0.274647	0.0720032	1243	NA	NA	0.925511	NA
S06_38161394	6	38161394	0.274647	0.0720032	1243	NA	NA	0.925511	NA
S02_69059411	2	69059411	0.274671	0.0643604	1243	NA	NA	0.925511	NA
S07_43259346	7	43259346	0.274679	0.0539019	1243	NA	NA	0.925511	NA
S04_12028187	4	12028187	0.274732	0.192277	1243	NA	NA	0.925511	NA
S05_6002312	5	6002312	0.27475	0.0370072	1243	NA	NA	0.925511	NA
S06_35844947	6	35844947	0.274773	0.145213	1243	NA	NA	0.925511	NA
S07_7461424	7	7461424	0.274781	0.0281577	1243	NA	NA	0.925511	NA
S03_4832282	3	4832282	0.274801	0.0390185	1243	NA	NA	0.925511	NA
S05_3517423	5	3517423	0.274816	0.0703942	1243	NA	NA	0.925511	NA
S03_4581122	3	4581122	0.274823	0.147224	1243	NA	NA	0.925511	NA
S07_19476063	7	19476063	0.274839	0.0293644	1243	NA	NA	0.925511	NA
S07_19476022	7	19476022	0.274839	0.0293644	1243	NA	NA	0.925511	NA
S04_3315789	4	3315789	0.274888	0.0345937	1243	NA	NA	0.925511	NA
S06_21490176	6	21490176	0.274896	0.0156879	1243	NA	NA	0.925511	NA
S09_2948833	9	2948833	0.274909	0.288817	1243	NA	NA	0.925511	NA
S06_52628756	6	52628756	0.274914	0.0522928	1243	NA	NA	0.925511	NA
S06_52595152	6	52595152	0.274914	0.0522928	1243	NA	NA	0.925511	NA
S07_3136602	7	3136602	0.274924	0.0257442	1243	NA	NA	0.925511	NA
S06_39928834	6	39928834	0.274932	0.101368	1243	NA	NA	0.925511	NA
S04_42822666	4	42822666	0.274942	0.157683	1243	NA	NA	0.925511	NA
S06_49510495	6	49510495	0.274944	0.0185036	1243	NA	NA	0.925511	NA
S02_47267896	2	47267896	0.275011	0.0374095	1243	NA	NA	0.925511	NA
S03_19595628	3	19595628	0.275024	0.128319	1243	NA	NA	0.925511	NA
S09_2875238	9	2875238	0.275024	0.103781	1243	NA	NA	0.925511	NA
S10_34477625	10	34477625	0.275025	0.039823	1243	NA	NA	0.925511	NA
S01_17707583	1	17707583	0.275045	0.0390185	1243	NA	NA	0.925511	NA
S01_1411268	1	1411268	0.275066	0.433628	1243	NA	NA	0.925511	NA
S05_55037970	5	55037970	0.275087	0.21963	1243	NA	NA	0.925511	NA
S06_46284411	6	46284411	0.275099	0.104183	1243	NA	NA	0.925511	NA
S10_43884624	10	43884624	0.275124	0.113033	1243	NA	NA	0.925511	NA
S09_30793708	9	30793708	0.275137	0.07321	1243	NA	NA	0.925511	NA
S09_30793726	9	30793726	0.275137	0.07321	1243	NA	NA	0.925511	NA
S03_4449876	3	4449876	0.275169	0.202333	1243	NA	NA	0.925511	NA
S04_58160588	4	58160588	0.275176	0.0378117	1243	NA	NA	0.925511	NA
S04_58160594	4	58160594	0.275176	0.0378117	1243	NA	NA	0.925511	NA
S04_58160615	4	58160615	0.275176	0.0378117	1243	NA	NA	0.925511	NA
S01_63563462	1	63563462	0.275183	0.380933	1243	NA	NA	0.925511	NA
S09_1459458	9	1459458	0.275201	0.038214	1243	NA	NA	0.925511	NA
S06_49698122	6	49698122	0.275218	0.170555	1243	NA	NA	0.925511	NA
S05_65501637	5	65501637	0.275232	0.0563154	1243	NA	NA	0.925511	NA
S05_65501607	5	65501607	0.275232	0.0563154	1243	NA	NA	0.925511	NA
S03_50765287	3	50765287	0.275235	0.0474658	1243	NA	NA	0.925511	NA
S05_64221234	5	64221234	0.275238	0.0720032	1243	NA	NA	0.925511	NA
S09_56931913	9	56931913	0.27524	0.082864	1243	NA	NA	0.925511	NA
S05_21067569	5	21067569	0.275286	0.0611424	1243	NA	NA	0.92557	NA
S02_69541049	2	69541049	0.275302	0.0832663	1243	NA	NA	0.92557	NA
S02_69541054	2	69541054	0.275302	0.0832663	1243	NA	NA	0.92557	NA
S06_13793351	6	13793351	0.275313	0.0112631	1243	NA	NA	0.92557	NA
S08_55931657	8	55931657	0.275339	0.0728077	1243	NA	NA	0.925607	NA
S02_65894470	2	65894470	0.275372	0.25543	1243	NA	NA	0.925607	NA
S03_8092549	3	8092549	0.275379	0.0128721	1243	NA	NA	0.925607	NA
S07_7402238	7	7402238	0.27538	0.131537	1243	NA	NA	0.925607	NA
S10_13687959	10	13687959	0.27541	0.0490748	1243	NA	NA	0.925658	NA
S08_571174	8	571174	0.275433	0.205149	1243	NA	NA	0.925679	NA
S01_25036228	1	25036228	0.275458	0.043041	1243	NA	NA	0.925679	NA
S01_25036237	1	25036237	0.275458	0.043041	1243	NA	NA	0.925679	NA
S10_37466575	10	37466575	0.275537	0.28399	1243	NA	NA	0.925883	NA
S07_4820162	7	4820162	0.275547	0.154465	1243	NA	NA	0.925883	NA
S06_47239097	6	47239097	0.275575	0.134352	1243	NA	NA	0.925931	NA
S05_20116538	5	20116538	0.275602	0.0695897	1243	NA	NA	0.92597	NA
S09_22087829	9	22087829	0.275624	0.0285599	1243	NA	NA	0.92597	NA
S07_60994104	7	60994104	0.275629	0.350362	1243	NA	NA	0.92597	NA
S05_54148814	5	54148814	0.275689	0.031778	1243	NA	NA	0.926118	NA
S05_32595485	5	32595485	0.275727	0.0406275	1243	NA	NA	0.926118	NA
S07_3935933	7	3935933	0.275747	0.0136766	1243	NA	NA	0.926118	NA
S04_57521154	4	57521154	0.275783	0.0402253	1243	NA	NA	0.926118	NA
S09_19427027	9	19427027	0.275784	0.0394208	1243	NA	NA	0.926118	NA
S02_55059628	2	55059628	0.275801	0.0534996	1243	NA	NA	0.926118	NA
S01_20135511	1	20135511	0.275808	0.0213194	1243	NA	NA	0.926118	NA
S01_20135516	1	20135516	0.275808	0.0213194	1243	NA	NA	0.926118	NA
S06_49341112	6	49341112	0.275811	0.15004	1243	NA	NA	0.926118	NA
S07_2509319	7	2509319	0.275813	0.201529	1243	NA	NA	0.926118	NA
S05_57383100	5	57383100	0.275833	0.0410298	1243	NA	NA	0.92614	NA
S04_34775252	4	34775252	0.275907	0.0933226	1243	NA	NA	0.926339	NA
S06_58299401	6	58299401	0.275938	0.0462591	1243	NA	NA	0.926369	NA
S06_46003593	6	46003593	0.275963	0.0289622	1243	NA	NA	0.926369	NA
S02_8692677	2	8692677	0.275997	0.0494771	1243	NA	NA	0.926369	NA
S04_68485971	4	68485971	0.276004	0.131939	1243	NA	NA	0.926369	NA
S10_46020475	10	46020475	0.27602	0.0659694	1243	NA	NA	0.926369	NA
S10_5835553	10	5835553	0.276028	0.0631537	1243	NA	NA	0.926369	NA
S02_10355852	2	10355852	0.276031	0.0321802	1243	NA	NA	0.926369	NA
S05_55239123	5	55239123	0.276038	0.1786	1243	NA	NA	0.926369	NA
S10_53818752	10	53818752	0.276042	0.104988	1243	NA	NA	0.926369	NA
S05_2917158	5	2917158	0.276085	0.2321	1243	NA	NA	0.926466	NA
S08_62166776	8	62166776	0.276119	0.0884956	1243	NA	NA	0.926494	NA
S03_53564381	3	53564381	0.276141	0.324618	1243	NA	NA	0.926494	NA
S03_53564387	3	53564387	0.276141	0.324618	1243	NA	NA	0.926494	NA
S07_44067518	7	44067518	0.276158	0.0249397	1243	NA	NA	0.926494	NA
S07_46561462	7	46561462	0.276167	0.0285599	1243	NA	NA	0.926494	NA
S05_69960182	5	69960182	0.276178	0.0470636	1243	NA	NA	0.926494	NA
S02_70512877	2	70512877	0.27622	0.0450523	1243	NA	NA	0.926589	NA
S03_54571826	3	54571826	0.276278	0.0301689	1243	NA	NA	0.926736	NA
S04_3953584	4	3953584	0.276328	0.0530973	1243	NA	NA	0.926824	NA
S05_24114345	5	24114345	0.276347	0.0128721	1243	NA	NA	0.926824	NA
S05_24114365	5	24114365	0.276347	0.0128721	1243	NA	NA	0.926824	NA
S05_10366065	5	10366065	0.276364	0.0257442	1243	NA	NA	0.926824	NA
S03_61368620	3	61368620	0.276374	0.101368	1243	NA	NA	0.926824	NA
S08_49741142	8	49741142	0.276406	0.0205149	1243	NA	NA	0.926882	NA
S07_59785746	7	59785746	0.276442	0.182623	1243	NA	NA	0.926938	NA
S08_50932394	8	50932394	0.27645	0.0217216	1243	NA	NA	0.926938	NA
S01_79580111	1	79580111	0.276472	0.0490748	1243	NA	NA	0.926964	NA
S03_73787527	3	73787527	0.276494	0.397828	1243	NA	NA	0.926991	NA
S05_69438497	5	69438497	0.276607	0.0619469	1243	NA	NA	0.92715	NA
S02_62393752	2	62393752	0.276638	0.34634	1243	NA	NA	0.92715	NA
S08_60004644	8	60004644	0.276644	0.0458568	1243	NA	NA	0.92715	NA
S09_56887218	9	56887218	0.276645	0.475865	1243	NA	NA	0.92715	NA
S02_69936844	2	69936844	0.276652	0.0522928	1243	NA	NA	0.92715	NA
S07_26069212	7	26069212	0.276661	0.0530973	1243	NA	NA	0.92715	NA
S01_40439125	1	40439125	0.276664	0.0293644	1243	NA	NA	0.92715	NA
S06_52842380	6	52842380	0.276678	0.0470636	1243	NA	NA	0.92715	NA
S06_52842415	6	52842415	0.276678	0.0470636	1243	NA	NA	0.92715	NA
S01_33297143	1	33297143	0.276682	0.159292	1243	NA	NA	0.92715	NA
S07_44040479	7	44040479	0.276708	0.0370072	1243	NA	NA	0.92719	NA
S01_35282337	1	35282337	0.276734	0.15889	1243	NA	NA	0.927227	NA
S06_57547720	6	57547720	0.276747	0.121078	1243	NA	NA	0.927227	NA
S06_54228130	6	54228130	0.276776	0.0394208	1243	NA	NA	0.927275	NA
S05_70334828	5	70334828	0.276804	0.495977	1243	NA	NA	0.927321	NA
S10_3318326	10	3318326	0.276852	0.0969429	1243	NA	NA	0.927321	NA
S09_18974682	9	18974682	0.276866	0.0691874	1243	NA	NA	0.927321	NA
S09_36968078	9	36968078	0.276867	0.038214	1243	NA	NA	0.927321	NA
S02_77618481	2	77618481	0.276884	0.0160901	1243	NA	NA	0.927321	NA
S04_66529039	4	66529039	0.276893	0.0933226	1243	NA	NA	0.927321	NA
S07_864547	7	864547	0.276946	0.0458568	1243	NA	NA	0.927321	NA
S05_65844871	5	65844871	0.276956	0.0426388	1243	NA	NA	0.927321	NA
S08_60010702	8	60010702	0.276957	0.134755	1243	NA	NA	0.927321	NA
S04_20443138	4	20443138	0.276966	0.0237329	1243	NA	NA	0.927321	NA
S04_20443153	4	20443153	0.276966	0.0237329	1243	NA	NA	0.927321	NA
S05_64158362	5	64158362	0.277051	0.043041	1243	NA	NA	0.927321	NA
S01_10607120	1	10607120	0.277054	0.0370072	1243	NA	NA	0.927321	NA
S09_279894	9	279894	0.277066	0.0929204	1243	NA	NA	0.927321	NA
S04_66364406	4	66364406	0.277075	0.0929204	1243	NA	NA	0.927321	NA
S05_42140722	5	42140722	0.277101	0.212389	1243	NA	NA	0.927321	NA
S04_62229470	4	62229470	0.277134	0.175382	1243	NA	NA	0.927321	NA
S09_2444721	9	2444721	0.277143	0.418745	1243	NA	NA	0.927321	NA
S09_34648634	9	34648634	0.277181	0.106999	1243	NA	NA	0.927321	NA
S08_54532510	8	54532510	0.277191	0.0486726	1243	NA	NA	0.927321	NA
S02_29309537	2	29309537	0.2772	0.0897023	1243	NA	NA	0.927321	NA
S02_67934605	2	67934605	0.277211	0.2679	1243	NA	NA	0.927321	NA
S10_4032903	10	4032903	0.277213	0.0229284	1243	NA	NA	0.927321	NA
S07_61913653	7	61913653	0.277232	0.337892	1243	NA	NA	0.927321	NA
S02_65074380	2	65074380	0.277236	0.172164	1243	NA	NA	0.927321	NA
S05_68949867	5	68949867	0.27725	0.495173	1243	NA	NA	0.927321	NA
S08_31921436	8	31921436	0.277312	0.0265487	1243	NA	NA	0.927321	NA
S02_24132307	2	24132307	0.277349	0.22325	1243	NA	NA	0.927321	NA
S08_47710976	8	47710976	0.277349	0.0201126	1243	NA	NA	0.927321	NA
S01_31764959	1	31764959	0.27736	0.179002	1243	NA	NA	0.927321	NA
S07_3491249	7	3491249	0.277384	0.433226	1243	NA	NA	0.927321	NA
S07_3491251	7	3491251	0.277384	0.433226	1243	NA	NA	0.927321	NA
S07_3491252	7	3491252	0.277384	0.433226	1243	NA	NA	0.927321	NA
S01_8089497	1	8089497	0.277406	0.0394208	1243	NA	NA	0.927321	NA
S03_19995952	3	19995952	0.277419	0.3214	1243	NA	NA	0.927321	NA
S03_70501285	3	70501285	0.277426	0.082864	1243	NA	NA	0.927321	NA
S07_8814808	7	8814808	0.277458	0.0486726	1243	NA	NA	0.927321	NA
S07_8814816	7	8814816	0.277458	0.0486726	1243	NA	NA	0.927321	NA
S08_36899777	8	36899777	0.27746	0.0273532	1243	NA	NA	0.927321	NA
S02_10444104	2	10444104	0.277494	0.0378117	1243	NA	NA	0.927321	NA
S02_6259978	2	6259978	0.277541	0.00965406	1243	NA	NA	0.927321	NA
S07_64875131	7	64875131	0.277546	0.0305712	1243	NA	NA	0.927321	NA
S04_4067597	4	4067597	0.277546	0.0205149	1243	NA	NA	0.927321	NA
S01_17361642	1	17361642	0.277561	0.391794	1243	NA	NA	0.927321	NA
S02_66467299	2	66467299	0.277579	0.031778	1243	NA	NA	0.927321	NA
S04_2999793	4	2999793	0.277582	0.0261464	1243	NA	NA	0.927321	NA
S04_20813952	4	20813952	0.277591	0.0720032	1243	NA	NA	0.927321	NA
S03_56373245	3	56373245	0.277599	0.0156879	1243	NA	NA	0.927321	NA
S01_8200542	1	8200542	0.277618	0.0559131	1243	NA	NA	0.927321	NA
S07_64198993	7	64198993	0.277641	0.158488	1243	NA	NA	0.927321	NA
S01_72273205	1	72273205	0.277659	0.0530973	1243	NA	NA	0.927321	NA
S03_56591264	3	56591264	0.277662	0.275141	1243	NA	NA	0.927321	NA
S06_56634513	6	56634513	0.277688	0.0679807	1243	NA	NA	0.927321	NA
S03_68338723	3	68338723	0.277729	0.23934	1243	NA	NA	0.927321	NA
S08_14184735	8	14184735	0.277734	0.176991	1243	NA	NA	0.927321	NA
S08_14184756	8	14184756	0.277734	0.176991	1243	NA	NA	0.927321	NA
S04_10947433	4	10947433	0.277757	0.0144811	1243	NA	NA	0.927321	NA
S08_56929993	8	56929993	0.277759	0.441673	1243	NA	NA	0.927321	NA
S05_56306561	5	56306561	0.27777	0.136766	1243	NA	NA	0.927321	NA
S01_25817394	1	25817394	0.277776	0.391392	1243	NA	NA	0.927321	NA
S04_10371219	4	10371219	0.27778	0.20354	1243	NA	NA	0.927321	NA
S05_65934412	5	65934412	0.277783	0.039823	1243	NA	NA	0.927321	NA
S07_3318148	7	3318148	0.277784	0.0466613	1243	NA	NA	0.927321	NA
S09_5057849	9	5057849	0.277838	0.494368	1243	NA	NA	0.927321	NA
S06_50377571	6	50377571	0.277872	0.241352	1243	NA	NA	0.927321	NA
S06_30949878	6	30949878	0.277874	0.170957	1243	NA	NA	0.927321	NA
S07_42804221	7	42804221	0.277897	0.0768302	1243	NA	NA	0.927321	NA
S03_51326048	3	51326048	0.277898	0.0438455	1243	NA	NA	0.927321	NA
S03_51328210	3	51328210	0.277898	0.0438455	1243	NA	NA	0.927321	NA
S03_51328211	3	51328211	0.277898	0.0438455	1243	NA	NA	0.927321	NA
S04_54185224	4	54185224	0.277922	0.0760257	1243	NA	NA	0.927321	NA
S05_61995023	5	61995023	0.277936	0.477072	1243	NA	NA	0.927321	NA
S05_61994974	5	61994974	0.277936	0.477072	1243	NA	NA	0.927321	NA
S04_23752174	4	23752174	0.277945	0.0514883	1243	NA	NA	0.927321	NA
S06_46577246	6	46577246	0.27795	0.216814	1243	NA	NA	0.927321	NA
S02_61225191	2	61225191	0.277967	0.0337892	1243	NA	NA	0.927321	NA
S09_51637892	9	51637892	0.277974	0.0575221	1243	NA	NA	0.927321	NA
S10_13046253	10	13046253	0.277986	0.0193081	1243	NA	NA	0.927321	NA
S04_55358274	4	55358274	0.278007	0.0345937	1243	NA	NA	0.927321	NA
S01_77662321	1	77662321	0.278018	0.0977474	1243	NA	NA	0.927321	NA
S09_9594969	9	9594969	0.278073	0.0104586	1243	NA	NA	0.927321	NA
S04_51668920	4	51668920	0.278079	0.184634	1243	NA	NA	0.927321	NA
S05_32208719	5	32208719	0.278083	0.0358005	1243	NA	NA	0.927321	NA
S05_32208751	5	32208751	0.278083	0.0358005	1243	NA	NA	0.927321	NA
S03_43407217	3	43407217	0.278103	0.0804505	1243	NA	NA	0.927321	NA
S03_43407208	3	43407208	0.278103	0.0804505	1243	NA	NA	0.927321	NA
S07_8225723	7	8225723	0.278103	0.0909091	1243	NA	NA	0.927321	NA
S01_8442853	1	8442853	0.278115	0.450523	1243	NA	NA	0.927321	NA
S03_19070519	3	19070519	0.278115	0.488737	1243	NA	NA	0.927321	NA
S08_62050366	8	62050366	0.278119	0.0563154	1243	NA	NA	0.927321	NA
S01_25309112	1	25309112	0.278131	0.0784393	1243	NA	NA	0.927321	NA
S01_25309120	1	25309120	0.278131	0.0784393	1243	NA	NA	0.927321	NA
S05_55687678	5	55687678	0.278136	0.0345937	1243	NA	NA	0.927321	NA
S09_20479123	9	20479123	0.278171	0.0575221	1243	NA	NA	0.927321	NA
S02_50798064	2	50798064	0.278189	0.181416	1243	NA	NA	0.927321	NA
S06_34218560	6	34218560	0.278214	0.336685	1243	NA	NA	0.927321	NA
S07_60940737	7	60940737	0.278221	0.0969429	1243	NA	NA	0.927321	NA
S09_32088166	9	32088166	0.278224	0.0526951	1243	NA	NA	0.927321	NA
S05_54945160	5	54945160	0.278238	0.283588	1243	NA	NA	0.927321	NA
S08_53107649	8	53107649	0.278249	0.484714	1243	NA	NA	0.927321	NA
S02_38089884	2	38089884	0.278258	0.0132743	1243	NA	NA	0.927321	NA
S02_38089910	2	38089910	0.278258	0.0132743	1243	NA	NA	0.927321	NA
S04_58079198	4	58079198	0.278284	0.288013	1243	NA	NA	0.927321	NA
S07_9978017	7	9978017	0.278325	0.183829	1243	NA	NA	0.927321	NA
S01_79152028	1	79152028	0.278348	0.197908	1243	NA	NA	0.927321	NA
S01_760099	1	760099	0.278373	0.173773	1243	NA	NA	0.927321	NA
S01_71343122	1	71343122	0.278384	0.218021	1243	NA	NA	0.927321	NA
S07_45759232	7	45759232	0.2784	0.0498793	1243	NA	NA	0.927321	NA
S06_53643218	6	53643218	0.278405	0.0189059	1243	NA	NA	0.927321	NA
S08_37891852	8	37891852	0.278434	0.133548	1243	NA	NA	0.927321	NA
S09_57345207	9	57345207	0.278467	0.0876911	1243	NA	NA	0.927321	NA
S03_59542292	3	59542292	0.278468	0.104183	1243	NA	NA	0.927321	NA
S03_45525460	3	45525460	0.278478	0.0518906	1243	NA	NA	0.927321	NA
S05_357376	5	357376	0.278493	0.041432	1243	NA	NA	0.927321	NA
S05_357379	5	357379	0.278493	0.041432	1243	NA	NA	0.927321	NA
S09_7543495	9	7543495	0.27851	0.33387	1243	NA	NA	0.927321	NA
S08_22624517	8	22624517	0.278515	0.0185036	1243	NA	NA	0.927321	NA
S01_47067721	1	47067721	0.278517	0.0209171	1243	NA	NA	0.927321	NA
S10_1663047	10	1663047	0.278549	0.390587	1243	NA	NA	0.927321	NA
S04_33099404	4	33099404	0.278561	0.0152856	1243	NA	NA	0.927321	NA
S07_41080930	7	41080930	0.278589	0.0543041	1243	NA	NA	0.927321	NA
S07_41080946	7	41080946	0.278589	0.0543041	1243	NA	NA	0.927321	NA
S03_20579920	3	20579920	0.2786	0.16251	1243	NA	NA	0.927321	NA
S03_21743755	3	21743755	0.278611	0.0341915	1243	NA	NA	0.927321	NA
S02_61050903	2	61050903	0.278638	0.151247	1243	NA	NA	0.927321	NA
S10_53038951	10	53038951	0.278654	0.127514	1243	NA	NA	0.927321	NA
S01_72403050	1	72403050	0.278683	0.0281577	1243	NA	NA	0.927321	NA
S07_56762849	7	56762849	0.27869	0.0205149	1243	NA	NA	0.927321	NA
S04_8301883	4	8301883	0.278705	0.166935	1243	NA	NA	0.927321	NA
S02_55535020	2	55535020	0.278712	0.131134	1243	NA	NA	0.927321	NA
S05_11198840	5	11198840	0.278774	0.071601	1243	NA	NA	0.927321	NA
S06_53812587	6	53812587	0.278775	0.0458568	1243	NA	NA	0.927321	NA
S06_35675502	6	35675502	0.278783	0.0245374	1243	NA	NA	0.927321	NA
S09_52207527	9	52207527	0.278787	0.0615447	1243	NA	NA	0.927321	NA
S09_52207534	9	52207534	0.278787	0.0615447	1243	NA	NA	0.927321	NA
S07_8108181	7	8108181	0.278789	0.0933226	1243	NA	NA	0.927321	NA
S05_55693376	5	55693376	0.278791	0.0599356	1243	NA	NA	0.927321	NA
S01_23892403	1	23892403	0.278794	0.0132743	1243	NA	NA	0.927321	NA
S01_23892412	1	23892412	0.278794	0.0132743	1243	NA	NA	0.927321	NA
S01_61941269	1	61941269	0.2788	0.127514	1243	NA	NA	0.927321	NA
S06_54298205	6	54298205	0.278823	0.155672	1243	NA	NA	0.927321	NA
S04_11516699	4	11516699	0.278824	0.20716	1243	NA	NA	0.927321	NA
S04_43602109	4	43602109	0.278826	0.123492	1243	NA	NA	0.927321	NA
S04_10226980	4	10226980	0.278842	0.0494771	1243	NA	NA	0.927321	NA
S06_5449595	6	5449595	0.278847	0.0474658	1243	NA	NA	0.927321	NA
S05_25035403	5	25035403	0.278848	0.195093	1243	NA	NA	0.927321	NA
S08_45172150	8	45172150	0.278872	0.079646	1243	NA	NA	0.927321	NA
S08_10135865	8	10135865	0.278896	0.0643604	1243	NA	NA	0.927321	NA
S05_61367444	5	61367444	0.278911	0.124698	1243	NA	NA	0.927321	NA
S03_1447888	3	1447888	0.278965	0.0876911	1243	NA	NA	0.927321	NA
S05_25335533	5	25335533	0.278981	0.0683829	1243	NA	NA	0.927321	NA
S02_35103212	2	35103212	0.278987	0.0973451	1243	NA	NA	0.927321	NA
S02_61278181	2	61278181	0.278987	0.159694	1243	NA	NA	0.927321	NA
S02_76272660	2	76272660	0.278995	0.043041	1243	NA	NA	0.927321	NA
S05_51385133	5	51385133	0.278999	0.100965	1243	NA	NA	0.927321	NA
S10_57699929	10	57699929	0.279015	0.0901046	1243	NA	NA	0.927321	NA
S02_26121225	2	26121225	0.279048	0.229686	1243	NA	NA	0.927321	NA
S09_47701047	9	47701047	0.279059	0.131134	1243	NA	NA	0.927321	NA
S10_13331550	10	13331550	0.279075	0.0526951	1243	NA	NA	0.927321	NA
S01_38945203	1	38945203	0.279077	0.0490748	1243	NA	NA	0.927321	NA
S03_12372229	3	12372229	0.279087	0.394208	1243	NA	NA	0.927321	NA
S03_64520101	3	64520101	0.279088	0.113435	1243	NA	NA	0.927321	NA
S09_56906863	9	56906863	0.279092	0.477072	1243	NA	NA	0.927321	NA
S03_26289908	3	26289908	0.279121	0.343121	1243	NA	NA	0.927321	NA
S03_26289902	3	26289902	0.279121	0.343121	1243	NA	NA	0.927321	NA
S05_56360992	5	56360992	0.279143	0.07321	1243	NA	NA	0.927321	NA
S02_1126755	2	1126755	0.279145	0.212792	1243	NA	NA	0.927321	NA
S02_76257636	2	76257636	0.279158	0.0124698	1243	NA	NA	0.927321	NA
S09_18788184	9	18788184	0.279165	0.0623492	1243	NA	NA	0.927321	NA
S05_22028852	5	22028852	0.279204	0.0418343	1243	NA	NA	0.927321	NA
S05_22028860	5	22028860	0.279204	0.0418343	1243	NA	NA	0.927321	NA
S02_8344243	2	8344243	0.279205	0.159292	1243	NA	NA	0.927321	NA
S02_19943071	2	19943071	0.279247	0.121078	1243	NA	NA	0.927359	NA
S02_15401316	2	15401316	0.279276	0.432019	1243	NA	NA	0.927359	NA
S05_36601242	5	36601242	0.279293	0.144811	1243	NA	NA	0.927359	NA
S06_8205082	6	8205082	0.279301	0.431215	1243	NA	NA	0.927359	NA
S08_20819166	8	20819166	0.279349	0.0442478	1243	NA	NA	0.927359	NA
S02_65758273	2	65758273	0.279357	0.203942	1243	NA	NA	0.927359	NA
S02_65758275	2	65758275	0.279357	0.203942	1243	NA	NA	0.927359	NA
S02_65758271	2	65758271	0.279357	0.203942	1243	NA	NA	0.927359	NA
S02_65758278	2	65758278	0.279357	0.203942	1243	NA	NA	0.927359	NA
S02_65758279	2	65758279	0.279357	0.203942	1243	NA	NA	0.927359	NA
S07_48459574	7	48459574	0.279387	0.084473	1243	NA	NA	0.927415	NA
S07_10106627	7	10106627	0.279406	0.0358005	1243	NA	NA	0.927431	NA
S10_5293840	10	5293840	0.279464	0.320193	1243	NA	NA	0.927549	NA
S05_65130600	5	65130600	0.279484	0.320193	1243	NA	NA	0.927549	NA
S01_60902986	1	60902986	0.279486	0.0792438	1243	NA	NA	0.927549	NA
S10_25504879	10	25504879	0.2795	0.240145	1243	NA	NA	0.927549	NA
S09_1094863	9	1094863	0.279512	0.0076428	1243	NA	NA	0.927549	NA
S10_11711277	10	11711277	0.279554	0.161303	1243	NA	NA	0.927586	NA
S08_55847699	8	55847699	0.27956	0.0655672	1243	NA	NA	0.927586	NA
S05_70663100	5	70663100	0.279565	0.283186	1243	NA	NA	0.927586	NA
S04_60725748	4	60725748	0.279587	0.0297667	1243	NA	NA	0.927611	NA
S01_20331976	1	20331976	0.279667	0.0136766	1243	NA	NA	0.927692	NA
S09_43640189	9	43640189	0.279668	0.0273532	1243	NA	NA	0.927692	NA
S09_45442993	9	45442993	0.27968	0.0201126	1243	NA	NA	0.927692	NA
S01_3547781	1	3547781	0.279682	0.0374095	1243	NA	NA	0.927692	NA
S01_3547784	1	3547784	0.279682	0.0374095	1243	NA	NA	0.927692	NA
S01_8099319	1	8099319	0.279724	0.0454545	1243	NA	NA	0.927786	NA
S02_75456079	2	75456079	0.279749	0.112631	1243	NA	NA	0.927823	NA
S09_1413872	9	1413872	0.279772	0.00925181	1243	NA	NA	0.927828	NA
S02_37141701	2	37141701	0.279786	0.34473	1243	NA	NA	0.927828	NA
S03_73180299	3	73180299	0.279799	0.0824618	1243	NA	NA	0.927828	NA
S09_55447125	9	55447125	0.279807	0.0458568	1243	NA	NA	0.927828	NA
S05_50492067	5	50492067	0.27991	0.29284	1243	NA	NA	0.928106	NA
S05_13320397	5	13320397	0.279919	0.279566	1243	NA	NA	0.928106	NA
S05_11583342	5	11583342	0.279934	0.0297667	1243	NA	NA	0.92811	NA
S08_10069149	8	10069149	0.279976	0.204344	1243	NA	NA	0.928204	NA
S02_46790133	2	46790133	0.280026	0.228479	1243	NA	NA	0.928256	NA
S02_46790148	2	46790148	0.280026	0.228479	1243	NA	NA	0.928256	NA
S07_60980951	7	60980951	0.280058	0.0160901	1243	NA	NA	0.928256	NA
S08_9003407	8	9003407	0.280075	0.101368	1243	NA	NA	0.928256	NA
S04_47103226	4	47103226	0.280084	0.041432	1243	NA	NA	0.928256	NA
S07_57194504	7	57194504	0.280091	0.183025	1243	NA	NA	0.928256	NA
S02_19669572	2	19669572	0.280111	0.0156879	1243	NA	NA	0.928256	NA
S09_1847367	9	1847367	0.280118	0.32502	1243	NA	NA	0.928256	NA
S05_62022156	5	62022156	0.280119	0.0390185	1243	NA	NA	0.928256	NA
S05_17664341	5	17664341	0.280153	0.133146	1243	NA	NA	0.928259	NA
S01_28123900	1	28123900	0.280162	0.0406275	1243	NA	NA	0.928259	NA
S01_28123914	1	28123914	0.280162	0.0406275	1243	NA	NA	0.928259	NA
S04_12802590	4	12802590	0.28018	0.0438455	1243	NA	NA	0.928259	NA
S06_59854074	6	59854074	0.280201	0.0474658	1243	NA	NA	0.928259	NA
S05_20566485	5	20566485	0.280218	0.0132743	1243	NA	NA	0.928259	NA
S05_20566511	5	20566511	0.280218	0.0132743	1243	NA	NA	0.928259	NA
S05_11767811	5	11767811	0.28024	0.038214	1243	NA	NA	0.928284	NA
S03_61598577	3	61598577	0.280276	0.148431	1243	NA	NA	0.928358	NA
S09_43805304	9	43805304	0.28033	0.0185036	1243	NA	NA	0.928391	NA
S06_29574445	6	29574445	0.280392	0.135559	1243	NA	NA	0.928391	NA
S10_46332600	10	46332600	0.280431	0.294851	1243	NA	NA	0.928391	NA
S01_78482691	1	78482691	0.280456	0.197908	1243	NA	NA	0.928391	NA
S01_78383440	1	78383440	0.280475	0.0929204	1243	NA	NA	0.928391	NA
S05_33777496	5	33777496	0.280476	0.149638	1243	NA	NA	0.928391	NA
S03_15544738	3	15544738	0.280482	0.031778	1243	NA	NA	0.928391	NA
S03_15544744	3	15544744	0.280482	0.031778	1243	NA	NA	0.928391	NA
S01_63521447	1	63521447	0.280517	0.0201126	1243	NA	NA	0.928391	NA
S01_63521448	1	63521448	0.280517	0.0201126	1243	NA	NA	0.928391	NA
S01_63521446	1	63521446	0.280517	0.0201126	1243	NA	NA	0.928391	NA
S07_13732683	7	13732683	0.280546	0.0172969	1243	NA	NA	0.928391	NA
S10_16627264	10	16627264	0.28055	0.0526951	1243	NA	NA	0.928391	NA
S07_3662141	7	3662141	0.280552	0.0245374	1243	NA	NA	0.928391	NA
S03_27590110	3	27590110	0.280554	0.0201126	1243	NA	NA	0.928391	NA
S03_27590082	3	27590082	0.280554	0.0201126	1243	NA	NA	0.928391	NA
S03_27590094	3	27590094	0.280554	0.0201126	1243	NA	NA	0.928391	NA
S06_17761935	6	17761935	0.28056	0.07321	1243	NA	NA	0.928391	NA
S01_76357760	1	76357760	0.280566	0.103781	1243	NA	NA	0.928391	NA
S02_53376809	2	53376809	0.280607	0.0185036	1243	NA	NA	0.928391	NA
S02_53376852	2	53376852	0.280607	0.0185036	1243	NA	NA	0.928391	NA
S02_53376807	2	53376807	0.280607	0.0185036	1243	NA	NA	0.928391	NA
S05_64663846	5	64663846	0.280627	0.0466613	1243	NA	NA	0.928391	NA
S09_1176284	9	1176284	0.280649	0.336283	1243	NA	NA	0.928391	NA
S09_3224463	9	3224463	0.280649	0.160097	1243	NA	NA	0.928391	NA
S02_51289335	2	51289335	0.280651	0.0567176	1243	NA	NA	0.928391	NA
S05_43676951	5	43676951	0.280699	0.0434433	1243	NA	NA	0.928502	NA
S08_61326956	8	61326956	0.280749	0.385358	1243	NA	NA	0.928544	NA
S03_8618359	3	8618359	0.280754	0.0233307	1243	NA	NA	0.928544	NA
S03_8618361	3	8618361	0.280754	0.0233307	1243	NA	NA	0.928544	NA
S10_59625859	10	59625859	0.280797	0.452534	1243	NA	NA	0.928597	NA
S01_54390925	1	54390925	0.280816	0.255028	1243	NA	NA	0.928597	NA
S08_4107896	8	4107896	0.280831	0.135961	1243	NA	NA	0.928597	NA
S05_66911139	5	66911139	0.28087	0.491955	1243	NA	NA	0.928597	NA
S02_56195304	2	56195304	0.280892	0.0185036	1243	NA	NA	0.928597	NA
S09_196240	9	196240	0.280897	0.199115	1243	NA	NA	0.928597	NA
S01_11584813	1	11584813	0.280908	0.0406275	1243	NA	NA	0.928597	NA
S02_65937664	2	65937664	0.280909	0.263475	1243	NA	NA	0.928597	NA
S03_15054316	3	15054316	0.280922	0.232904	1243	NA	NA	0.928597	NA
S03_15054317	3	15054317	0.280922	0.232904	1243	NA	NA	0.928597	NA
S06_60302139	6	60302139	0.280925	0.461384	1243	NA	NA	0.928597	NA
S06_27362941	6	27362941	0.280989	0.154465	1243	NA	NA	0.928752	NA
S06_50833682	6	50833682	0.281	0.0201126	1243	NA	NA	0.928752	NA
S04_48671719	4	48671719	0.281043	0.189059	1243	NA	NA	0.928813	NA
S01_63160506	1	63160506	0.281052	0.0164924	1243	NA	NA	0.928813	NA
S01_67623966	1	67623966	0.281069	0.332663	1243	NA	NA	0.928813	NA
S10_44170503	10	44170503	0.281075	0.335479	1243	NA	NA	0.928813	NA
S01_20186979	1	20186979	0.281105	0.0840708	1243	NA	NA	0.928866	NA
S07_48386118	7	48386118	0.281181	0.0422365	1243	NA	NA	0.92905	NA
S03_68726099	3	68726099	0.281199	0.103379	1243	NA	NA	0.92905	NA
S05_39609158	5	39609158	0.281216	0.0667739	1243	NA	NA	0.92905	NA
S03_68153386	3	68153386	0.281255	0.205953	1243	NA	NA	0.92905	NA
S02_58745979	2	58745979	0.281262	0.039823	1243	NA	NA	0.92905	NA
S06_51851673	6	51851673	0.281276	0.432422	1243	NA	NA	0.92905	NA
S06_51851666	6	51851666	0.281276	0.432422	1243	NA	NA	0.92905	NA
S02_69779636	2	69779636	0.281289	0.0949316	1243	NA	NA	0.92905	NA
S07_11935818	7	11935818	0.281293	0.478681	1243	NA	NA	0.92905	NA
S06_39015217	6	39015217	0.281315	0.0820595	1243	NA	NA	0.92905	NA
S04_49328625	4	49328625	0.281343	0.0152856	1243	NA	NA	0.92905	NA
S08_12161970	8	12161970	0.281345	0.0241352	1243	NA	NA	0.92905	NA
S09_47662143	9	47662143	0.281353	0.0201126	1243	NA	NA	0.92905	NA
S04_61899812	4	61899812	0.281389	0.0345937	1243	NA	NA	0.92905	NA
S03_13673121	3	13673121	0.281416	0.10901	1243	NA	NA	0.92905	NA
S08_56572663	8	56572663	0.281456	0.0253419	1243	NA	NA	0.92905	NA
S01_78781301	1	78781301	0.281457	0.079646	1243	NA	NA	0.92905	NA
S06_2557751	6	2557751	0.281468	0.133548	1243	NA	NA	0.92905	NA
S05_70244316	5	70244316	0.281508	0.0112631	1243	NA	NA	0.92905	NA
S07_54938383	7	54938383	0.281522	0.0522928	1243	NA	NA	0.92905	NA
S07_54938388	7	54938388	0.281522	0.0522928	1243	NA	NA	0.92905	NA
S05_42938235	5	42938235	0.28154	0.198311	1243	NA	NA	0.92905	NA
S04_12048313	4	12048313	0.281541	0.189461	1243	NA	NA	0.92905	NA
S02_20685473	2	20685473	0.281547	0.0136766	1243	NA	NA	0.92905	NA
S02_64017570	2	64017570	0.281552	0.294851	1243	NA	NA	0.92905	NA
S01_66481206	1	66481206	0.281555	0.0555109	1243	NA	NA	0.92905	NA
S02_61213163	2	61213163	0.281567	0.0406275	1243	NA	NA	0.92905	NA
S03_42242618	3	42242618	0.281574	0.0305712	1243	NA	NA	0.92905	NA
S10_14769578	10	14769578	0.281609	0.0168946	1243	NA	NA	0.92905	NA
S01_74360914	1	74360914	0.281612	0.0438455	1243	NA	NA	0.92905	NA
S01_4227933	1	4227933	0.281615	0.10177	1243	NA	NA	0.92905	NA
S10_51201386	10	51201386	0.28166	0.0615447	1243	NA	NA	0.92905	NA
S09_5648743	9	5648743	0.281677	0.1428	1243	NA	NA	0.92905	NA
S04_64254114	4	64254114	0.281685	0.104183	1243	NA	NA	0.92905	NA
S09_56843987	9	56843987	0.281685	0.390587	1243	NA	NA	0.92905	NA
S04_12387241	4	12387241	0.281689	0.220837	1243	NA	NA	0.92905	NA
S07_28209766	7	28209766	0.281695	0.0555109	1243	NA	NA	0.92905	NA
S07_28209771	7	28209771	0.281695	0.0555109	1243	NA	NA	0.92905	NA
S05_58422844	5	58422844	0.281861	0.130732	1243	NA	NA	0.929422	NA
S05_5286534	5	5286534	0.281863	0.112631	1243	NA	NA	0.929422	NA
S06_48846389	6	48846389	0.28188	0.154867	1243	NA	NA	0.929422	NA
S06_48846393	6	48846393	0.28188	0.154867	1243	NA	NA	0.929422	NA
S05_1030274	5	1030274	0.281882	0.192277	1243	NA	NA	0.929422	NA
S02_24430953	2	24430953	0.28192	0.0104586	1243	NA	NA	0.929422	NA
S06_29827590	6	29827590	0.28192	0.0374095	1243	NA	NA	0.929422	NA
S06_58688455	6	58688455	0.281924	0.33387	1243	NA	NA	0.929422	NA
S10_5389447	10	5389447	0.281934	0.0784393	1243	NA	NA	0.929422	NA
S01_79810258	1	79810258	0.281971	0.412309	1243	NA	NA	0.929422	NA
S07_45591140	7	45591140	0.281981	0.0502816	1243	NA	NA	0.929422	NA
S07_45591118	7	45591118	0.281981	0.0502816	1243	NA	NA	0.929422	NA
S01_36223223	1	36223223	0.282047	0.467015	1243	NA	NA	0.929422	NA
S02_58863877	2	58863877	0.282048	0.351167	1243	NA	NA	0.929422	NA
S04_25993776	4	25993776	0.282049	0.04465	1243	NA	NA	0.929422	NA
S06_12153663	6	12153663	0.282054	0.146822	1243	NA	NA	0.929422	NA
S07_17651592	7	17651592	0.282072	0.0567176	1243	NA	NA	0.929422	NA
S02_35158864	2	35158864	0.282076	0.12148	1243	NA	NA	0.929422	NA
S07_44481262	7	44481262	0.282084	0.372486	1243	NA	NA	0.929422	NA
S05_25353785	5	25353785	0.282091	0.0160901	1243	NA	NA	0.929422	NA
S04_58313831	4	58313831	0.282117	0.0374095	1243	NA	NA	0.929422	NA
S02_22925745	2	22925745	0.282139	0.0253419	1243	NA	NA	0.929422	NA
S09_51425920	9	51425920	0.28214	0.0510861	1243	NA	NA	0.929422	NA
S10_34083244	10	34083244	0.282146	0.0852776	1243	NA	NA	0.929422	NA
S07_61605227	7	61605227	0.282261	0.404666	1243	NA	NA	0.929665	NA
S07_61605238	7	61605238	0.282261	0.404666	1243	NA	NA	0.929665	NA
S07_61605202	7	61605202	0.282261	0.404666	1243	NA	NA	0.929665	NA
S01_16641219	1	16641219	0.282298	0.0494771	1243	NA	NA	0.92974	NA
S10_16916494	10	16916494	0.282338	0.149236	1243	NA	NA	0.929749	NA
S01_67762542	1	67762542	0.282344	0.149638	1243	NA	NA	0.929749	NA
S02_65669461	2	65669461	0.28235	0.0189059	1243	NA	NA	0.929749	NA
S08_52636758	8	52636758	0.282367	0.0756235	1243	NA	NA	0.929749	NA
S07_946462	7	946462	0.282423	0.240949	1243	NA	NA	0.929749	NA
S05_9479208	5	9479208	0.282445	0.081255	1243	NA	NA	0.929749	NA
S03_35232168	3	35232168	0.282542	0.0506838	1243	NA	NA	0.929749	NA
S03_35232188	3	35232188	0.282542	0.0506838	1243	NA	NA	0.929749	NA
S03_35232166	3	35232166	0.282542	0.0506838	1243	NA	NA	0.929749	NA
S01_726398	1	726398	0.282548	0.176187	1243	NA	NA	0.929749	NA
S01_726400	1	726400	0.282548	0.176187	1243	NA	NA	0.929749	NA
S04_57552930	4	57552930	0.282558	0.0325825	1243	NA	NA	0.929749	NA
S01_26527150	1	26527150	0.282588	0.320998	1243	NA	NA	0.929749	NA
S08_1930073	8	1930073	0.282595	0.116251	1243	NA	NA	0.929749	NA
S06_33450823	6	33450823	0.282601	0.0752212	1243	NA	NA	0.929749	NA
S04_56028181	4	56028181	0.282606	0.166533	1243	NA	NA	0.929749	NA
S05_45560380	5	45560380	0.28264	0.239743	1243	NA	NA	0.929749	NA
S04_12732221	4	12732221	0.282661	0.246581	1243	NA	NA	0.929749	NA
S01_12487254	1	12487254	0.282682	0.0132743	1243	NA	NA	0.929749	NA
S08_41020990	8	41020990	0.282685	0.0205149	1243	NA	NA	0.929749	NA
S07_9507795	7	9507795	0.282697	0.0929204	1243	NA	NA	0.929749	NA
S09_42954902	9	42954902	0.282708	0.115044	1243	NA	NA	0.929749	NA
S09_42954903	9	42954903	0.282708	0.115044	1243	NA	NA	0.929749	NA
S03_20920265	3	20920265	0.282717	0.00804505	1243	NA	NA	0.929749	NA
S07_60998182	7	60998182	0.282748	0.0442478	1243	NA	NA	0.929749	NA
S02_35008933	2	35008933	0.282753	0.0325825	1243	NA	NA	0.929749	NA
S04_14611280	4	14611280	0.282757	0.100965	1243	NA	NA	0.929749	NA
S08_2011535	8	2011535	0.282771	0.0213194	1243	NA	NA	0.929749	NA
S04_6945106	4	6945106	0.282819	0.041432	1243	NA	NA	0.929749	NA
S03_2360104	3	2360104	0.282843	0.262671	1243	NA	NA	0.929749	NA
S08_20697952	8	20697952	0.282886	0.0281577	1243	NA	NA	0.929749	NA
S01_21460861	1	21460861	0.282908	0.0164924	1243	NA	NA	0.929749	NA
S06_56423136	6	56423136	0.282911	0.0551086	1243	NA	NA	0.929749	NA
S03_10301262	3	10301262	0.282912	0.135961	1243	NA	NA	0.929749	NA
S09_4414843	9	4414843	0.282915	0.102172	1243	NA	NA	0.929749	NA
S08_13091587	8	13091587	0.282953	0.0337892	1243	NA	NA	0.929749	NA
S08_8654301	8	8654301	0.282969	0.467015	1243	NA	NA	0.929749	NA
S10_180348	10	180348	0.283018	0.0358005	1243	NA	NA	0.929749	NA
S04_64315676	4	64315676	0.283022	0.104586	1243	NA	NA	0.929749	NA
S04_64315688	4	64315688	0.283022	0.104586	1243	NA	NA	0.929749	NA
S10_58946543	10	58946543	0.283022	0.164119	1243	NA	NA	0.929749	NA
S01_73627454	1	73627454	0.283024	0.0237329	1243	NA	NA	0.929749	NA
S03_11972027	3	11972027	0.283027	0.0221239	1243	NA	NA	0.929749	NA
S05_47472667	5	47472667	0.283032	0.138777	1243	NA	NA	0.929749	NA
S03_54127281	3	54127281	0.283052	0.237731	1243	NA	NA	0.929749	NA
S08_62400804	8	62400804	0.283073	0.100563	1243	NA	NA	0.929749	NA
S01_65043650	1	65043650	0.283133	0.0209171	1243	NA	NA	0.929749	NA
S04_51593956	4	51593956	0.283149	0.144006	1243	NA	NA	0.929749	NA
S08_60280639	8	60280639	0.283202	0.149638	1243	NA	NA	0.929749	NA
S05_2818809	5	2818809	0.283256	0.0917136	1243	NA	NA	0.929749	NA
S02_3033865	2	3033865	0.283269	0.0635559	1243	NA	NA	0.929749	NA
S03_62571146	3	62571146	0.28327	0.421561	1243	NA	NA	0.929749	NA
S07_63296776	7	63296776	0.283328	0.0510861	1243	NA	NA	0.929749	NA
S08_14218362	8	14218362	0.28334	0.0229284	1243	NA	NA	0.929749	NA
S07_8187455	7	8187455	0.283364	0.0643604	1243	NA	NA	0.929749	NA
S01_3412615	1	3412615	0.28338	0.0229284	1243	NA	NA	0.929749	NA
S10_47189231	10	47189231	0.283383	0.0410298	1243	NA	NA	0.929749	NA
S04_10123520	4	10123520	0.283399	0.0378117	1243	NA	NA	0.929749	NA
S05_65874816	5	65874816	0.283418	0.0402253	1243	NA	NA	0.929749	NA
S08_59997366	8	59997366	0.283441	0.0434433	1243	NA	NA	0.929749	NA
S07_51975578	7	51975578	0.28345	0.0189059	1243	NA	NA	0.929749	NA
S07_51975609	7	51975609	0.28345	0.0189059	1243	NA	NA	0.929749	NA
S05_62362588	5	62362588	0.28345	0.0559131	1243	NA	NA	0.929749	NA
S04_26420611	4	26420611	0.283458	0.148431	1243	NA	NA	0.929749	NA
S10_8205964	10	8205964	0.283515	0.103781	1243	NA	NA	0.929749	NA
S10_8205965	10	8205965	0.283515	0.103781	1243	NA	NA	0.929749	NA
S04_6339971	4	6339971	0.283523	0.0784393	1243	NA	NA	0.929749	NA
S06_46062532	6	46062532	0.283525	0.0426388	1243	NA	NA	0.929749	NA
S06_20538882	6	20538882	0.28353	0.0530973	1243	NA	NA	0.929749	NA
S01_77709387	1	77709387	0.283536	0.373693	1243	NA	NA	0.929749	NA
S03_73759837	3	73759837	0.283536	0.0913113	1243	NA	NA	0.929749	NA
S08_5406060	8	5406060	0.283544	0.122687	1243	NA	NA	0.929749	NA
S01_12997390	1	12997390	0.283581	0.0583266	1243	NA	NA	0.929749	NA
S08_3193919	8	3193919	0.283592	0.0683829	1243	NA	NA	0.929749	NA
S07_6651874	7	6651874	0.283621	0.0438455	1243	NA	NA	0.929749	NA
S08_57233053	8	57233053	0.283622	0.0486726	1243	NA	NA	0.929749	NA
S10_13184207	10	13184207	0.283636	0.0462591	1243	NA	NA	0.929749	NA
S07_58744959	7	58744959	0.283663	0.0543041	1243	NA	NA	0.929749	NA
S10_8852788	10	8852788	0.283677	0.104988	1243	NA	NA	0.929749	NA
S05_52412142	5	52412142	0.283728	0.157281	1243	NA	NA	0.929749	NA
S05_69226550	5	69226550	0.283739	0.312953	1243	NA	NA	0.929749	NA
S05_69226546	5	69226546	0.283739	0.312953	1243	NA	NA	0.929749	NA
S04_3707733	4	3707733	0.283768	0.0394208	1243	NA	NA	0.929749	NA
S01_12066133	1	12066133	0.283791	0.405068	1243	NA	NA	0.929749	NA
S01_12066152	1	12066152	0.283791	0.405068	1243	NA	NA	0.929749	NA
S06_4559609	6	4559609	0.283839	0.0442478	1243	NA	NA	0.929749	NA
S06_4559618	6	4559618	0.283839	0.0442478	1243	NA	NA	0.929749	NA
S06_4559620	6	4559620	0.283839	0.0442478	1243	NA	NA	0.929749	NA
S08_8023924	8	8023924	0.283842	0.0442478	1243	NA	NA	0.929749	NA
S01_78392962	1	78392962	0.283865	0.175382	1243	NA	NA	0.929749	NA
S03_56651474	3	56651474	0.283873	0.0893001	1243	NA	NA	0.929749	NA
S10_45277357	10	45277357	0.283921	0.130732	1243	NA	NA	0.929749	NA
S06_49032733	6	49032733	0.283964	0.277957	1243	NA	NA	0.929749	NA
S05_59773913	5	59773913	0.283964	0.0233307	1243	NA	NA	0.929749	NA
S06_49330254	6	49330254	0.283976	0.149236	1243	NA	NA	0.929749	NA
S02_242203	2	242203	0.283991	0.0502816	1243	NA	NA	0.929749	NA
S01_13587222	1	13587222	0.284014	0.0213194	1243	NA	NA	0.929749	NA
S01_49831550	1	49831550	0.284039	0.430008	1243	NA	NA	0.929749	NA
S03_67200300	3	67200300	0.284056	0.100161	1243	NA	NA	0.929749	NA
S03_67200321	3	67200321	0.284056	0.100161	1243	NA	NA	0.929749	NA
S03_67200323	3	67200323	0.284056	0.100161	1243	NA	NA	0.929749	NA
S03_67200351	3	67200351	0.284056	0.100161	1243	NA	NA	0.929749	NA
S05_31163725	5	31163725	0.284087	0.220032	1243	NA	NA	0.929749	NA
S04_53942450	4	53942450	0.284088	0.0571199	1243	NA	NA	0.929749	NA
S01_17485004	1	17485004	0.284094	0.0551086	1243	NA	NA	0.929749	NA
S10_11806479	10	11806479	0.284117	0.0297667	1243	NA	NA	0.929749	NA
S04_49328617	4	49328617	0.284126	0.12148	1243	NA	NA	0.929749	NA
S05_22940463	5	22940463	0.284137	0.0201126	1243	NA	NA	0.929749	NA
S05_22940482	5	22940482	0.284137	0.0201126	1243	NA	NA	0.929749	NA
S05_22940469	5	22940469	0.284137	0.0201126	1243	NA	NA	0.929749	NA
S07_8916182	7	8916182	0.284162	0.0176991	1243	NA	NA	0.929749	NA
S10_56005260	10	56005260	0.284162	0.127916	1243	NA	NA	0.929749	NA
S09_27265545	9	27265545	0.284164	0.0506838	1243	NA	NA	0.929749	NA
S09_27265555	9	27265555	0.284164	0.0506838	1243	NA	NA	0.929749	NA
S04_27360748	4	27360748	0.284165	0.238134	1243	NA	NA	0.929749	NA
S07_3935935	7	3935935	0.284181	0.038214	1243	NA	NA	0.929749	NA
S03_20761858	3	20761858	0.284188	0.132341	1243	NA	NA	0.929749	NA
S01_16605673	1	16605673	0.284196	0.0884956	1243	NA	NA	0.929749	NA
S01_16605712	1	16605712	0.284196	0.0884956	1243	NA	NA	0.929749	NA
S07_1652474	7	1652474	0.284252	0.0309735	1243	NA	NA	0.929749	NA
S07_1652485	7	1652485	0.284252	0.0309735	1243	NA	NA	0.929749	NA
S02_13099212	2	13099212	0.284291	0.0160901	1243	NA	NA	0.929749	NA
S02_37141709	2	37141709	0.284293	0.344328	1243	NA	NA	0.929749	NA
S08_6905272	8	6905272	0.284343	0.0901046	1243	NA	NA	0.929749	NA
S08_6905296	8	6905296	0.284343	0.0901046	1243	NA	NA	0.929749	NA
S09_3764893	9	3764893	0.284352	0.0474658	1243	NA	NA	0.929749	NA
S10_55170736	10	55170736	0.284358	0.0458568	1243	NA	NA	0.929749	NA
S10_55170738	10	55170738	0.284358	0.0458568	1243	NA	NA	0.929749	NA
S10_56243547	10	56243547	0.284363	0.0571199	1243	NA	NA	0.929749	NA
S09_4891369	9	4891369	0.284367	0.00925181	1243	NA	NA	0.929749	NA
S05_68193083	5	68193083	0.284375	0.0152856	1243	NA	NA	0.929749	NA
S04_34251709	4	34251709	0.284389	0.0917136	1243	NA	NA	0.929749	NA
S10_57043385	10	57043385	0.284394	0.298874	1243	NA	NA	0.929749	NA
S04_37060711	4	37060711	0.284408	0.0547064	1243	NA	NA	0.929749	NA
S10_11561328	10	11561328	0.284419	0.241754	1243	NA	NA	0.929749	NA
S09_54010171	9	54010171	0.284423	0.285197	1243	NA	NA	0.929749	NA
S03_7877061	3	7877061	0.284434	0.00884956	1243	NA	NA	0.929749	NA
S01_29713481	1	29713481	0.284442	0.0691874	1243	NA	NA	0.929749	NA
S04_746949	4	746949	0.28445	0.0897023	1243	NA	NA	0.929749	NA
S05_38117450	5	38117450	0.284455	0.0108608	1243	NA	NA	0.929749	NA
S02_5990574	2	5990574	0.284457	0.0534996	1243	NA	NA	0.929749	NA
S08_61981019	8	61981019	0.284459	0.0603379	1243	NA	NA	0.929749	NA
S08_61981023	8	61981023	0.284459	0.0603379	1243	NA	NA	0.929749	NA
S08_61981036	8	61981036	0.284459	0.0603379	1243	NA	NA	0.929749	NA
S04_55048481	4	55048481	0.284489	0.0374095	1243	NA	NA	0.929749	NA
S01_20828486	1	20828486	0.284536	0.0358005	1243	NA	NA	0.929749	NA
S05_65525676	5	65525676	0.284585	0.473854	1243	NA	NA	0.929749	NA
S01_47594949	1	47594949	0.284596	0.0253419	1243	NA	NA	0.929749	NA
S01_62724728	1	62724728	0.284598	0.0486726	1243	NA	NA	0.929749	NA
S06_35484583	6	35484583	0.284643	0.146018	1243	NA	NA	0.929749	NA
S04_33610775	4	33610775	0.284655	0.0313757	1243	NA	NA	0.929749	NA
S04_33610780	4	33610780	0.284655	0.0313757	1243	NA	NA	0.929749	NA
S04_33610740	4	33610740	0.284655	0.0313757	1243	NA	NA	0.929749	NA
S04_33610754	4	33610754	0.284655	0.0313757	1243	NA	NA	0.929749	NA
S07_3489121	7	3489121	0.284669	0.434433	1243	NA	NA	0.929749	NA
S02_10444153	2	10444153	0.284676	0.0176991	1243	NA	NA	0.929749	NA
S01_16833040	1	16833040	0.284678	0.0172969	1243	NA	NA	0.929749	NA
S01_17814657	1	17814657	0.284683	0.0547064	1243	NA	NA	0.929749	NA
S08_5239111	8	5239111	0.284703	0.159694	1243	NA	NA	0.929749	NA
S07_19539924	7	19539924	0.284709	0.0534996	1243	NA	NA	0.929749	NA
S04_59169715	4	59169715	0.284733	0.0374095	1243	NA	NA	0.929749	NA
S04_59169728	4	59169728	0.284733	0.0374095	1243	NA	NA	0.929749	NA
S06_23131195	6	23131195	0.284735	0.144409	1243	NA	NA	0.929749	NA
S02_71664099	2	71664099	0.28475	0.0273532	1243	NA	NA	0.929749	NA
S05_35266213	5	35266213	0.284755	0.0341915	1243	NA	NA	0.929749	NA
S05_35266196	5	35266196	0.284755	0.0341915	1243	NA	NA	0.929749	NA
S05_35266206	5	35266206	0.284755	0.0341915	1243	NA	NA	0.929749	NA
S06_31581245	6	31581245	0.284758	0.144409	1243	NA	NA	0.929749	NA
S06_3877342	6	3877342	0.284759	0.18745	1243	NA	NA	0.929749	NA
S10_55776429	10	55776429	0.284771	0.199517	1243	NA	NA	0.929749	NA
S03_14757134	3	14757134	0.284793	0.041432	1243	NA	NA	0.929749	NA
S03_67099443	3	67099443	0.284794	0.0518906	1243	NA	NA	0.929749	NA
S08_49898267	8	49898267	0.284817	0.081255	1243	NA	NA	0.929749	NA
S07_2888439	7	2888439	0.28484	0.0711987	1243	NA	NA	0.929749	NA
S07_2888446	7	2888446	0.28484	0.0711987	1243	NA	NA	0.929749	NA
S01_63711620	1	63711620	0.284841	0.436042	1243	NA	NA	0.929749	NA
S10_40691552	10	40691552	0.284858	0.291231	1243	NA	NA	0.929749	NA
S07_8445457	7	8445457	0.284864	0.0120676	1243	NA	NA	0.929749	NA
S01_78818719	1	78818719	0.284876	0.195093	1243	NA	NA	0.929749	NA
S01_78818722	1	78818722	0.284876	0.195093	1243	NA	NA	0.929749	NA
S01_78818738	1	78818738	0.284876	0.195093	1243	NA	NA	0.929749	NA
S09_47118527	9	47118527	0.284912	0.0217216	1243	NA	NA	0.929749	NA
S01_25117583	1	25117583	0.284918	0.041432	1243	NA	NA	0.929749	NA
S07_7342838	7	7342838	0.284921	0.202333	1243	NA	NA	0.929749	NA
S05_62360363	5	62360363	0.284926	0.0571199	1243	NA	NA	0.929749	NA
S04_58929017	4	58929017	0.284935	0.0370072	1243	NA	NA	0.929749	NA
S05_66877152	5	66877152	0.284941	0.0434433	1243	NA	NA	0.929749	NA
S09_47612570	9	47612570	0.284962	0.139582	1243	NA	NA	0.929749	NA
S06_34517345	6	34517345	0.284974	0.0237329	1243	NA	NA	0.929749	NA
S07_38808917	7	38808917	0.284976	0.081255	1243	NA	NA	0.929749	NA
S02_47961860	2	47961860	0.284999	0.460981	1243	NA	NA	0.929777	NA
S04_24504723	4	24504723	0.285053	0.220032	1243	NA	NA	0.929777	NA
S02_3714861	2	3714861	0.285054	0.248994	1243	NA	NA	0.929777	NA
S05_3005425	5	3005425	0.285081	0.0269509	1243	NA	NA	0.929777	NA
S04_60473515	4	60473515	0.285082	0.191874	1243	NA	NA	0.929777	NA
S01_73434814	1	73434814	0.285095	0.312148	1243	NA	NA	0.929777	NA
S01_76033602	1	76033602	0.285097	0.156879	1243	NA	NA	0.929777	NA
S03_34817006	3	34817006	0.285098	0.0977474	1243	NA	NA	0.929777	NA
S04_64699547	4	64699547	0.285152	0.0273532	1243	NA	NA	0.929887	NA
S07_9978113	7	9978113	0.28516	0.179405	1243	NA	NA	0.929887	NA
S01_2491604	1	2491604	0.285184	0.0269509	1243	NA	NA	0.929887	NA
S05_46106478	5	46106478	0.28521	0.157683	1243	NA	NA	0.929887	NA
S07_60994095	7	60994095	0.285232	0.347546	1243	NA	NA	0.929887	NA
S06_51109202	6	51109202	0.285236	0.224055	1243	NA	NA	0.929887	NA
S09_42813075	9	42813075	0.285237	0.0575221	1243	NA	NA	0.929887	NA
S02_72281253	2	72281253	0.285258	0.0848753	1243	NA	NA	0.929887	NA
S02_72281254	2	72281254	0.285258	0.0848753	1243	NA	NA	0.929887	NA
S04_46988415	4	46988415	0.285275	0.423974	1243	NA	NA	0.929895	NA
S01_62993490	1	62993490	0.285307	0.320193	1243	NA	NA	0.929936	NA
S06_43989437	6	43989437	0.285335	0.466211	1243	NA	NA	0.929936	NA
S04_37376810	4	37376810	0.285389	0.0353982	1243	NA	NA	0.929936	NA
S06_2187667	6	2187667	0.285396	0.319389	1243	NA	NA	0.929936	NA
S07_44481237	7	44481237	0.285407	0.431215	1243	NA	NA	0.929936	NA
S02_14834065	2	14834065	0.285412	0.0136766	1243	NA	NA	0.929936	NA
S04_8144809	4	8144809	0.28542	0.0555109	1243	NA	NA	0.929936	NA
S04_8144819	4	8144819	0.28542	0.0555109	1243	NA	NA	0.929936	NA
S05_65576512	5	65576512	0.285431	0.0454545	1243	NA	NA	0.929936	NA
S07_5742037	7	5742037	0.285439	0.0555109	1243	NA	NA	0.929936	NA
S10_15221166	10	15221166	0.285442	0.0293644	1243	NA	NA	0.929936	NA
S01_77221555	1	77221555	0.285476	0.320998	1243	NA	NA	0.929956	NA
S01_75063378	1	75063378	0.28548	0.247788	1243	NA	NA	0.929956	NA
S07_1742626	7	1742626	0.28549	0.10177	1243	NA	NA	0.929956	NA
S06_11735543	6	11735543	0.285569	0.162912	1243	NA	NA	0.929976	NA
S06_11735547	6	11735547	0.285569	0.162912	1243	NA	NA	0.929976	NA
S03_8729051	3	8729051	0.285573	0.0466613	1243	NA	NA	0.929976	NA
S07_56762859	7	56762859	0.28561	0.0164924	1243	NA	NA	0.929976	NA
S07_2445347	7	2445347	0.285623	0.303298	1243	NA	NA	0.929976	NA
S07_2445324	7	2445324	0.285623	0.303298	1243	NA	NA	0.929976	NA
S05_19982126	5	19982126	0.285642	0.269107	1243	NA	NA	0.929976	NA
S06_40390413	6	40390413	0.285653	0.0442478	1243	NA	NA	0.929976	NA
S03_59678535	3	59678535	0.285654	0.0643604	1243	NA	NA	0.929976	NA
S01_37502282	1	37502282	0.285684	0.0353982	1243	NA	NA	0.929976	NA
S03_48732822	3	48732822	0.2857	0.0462591	1243	NA	NA	0.929976	NA
S01_30132131	1	30132131	0.285704	0.470233	1243	NA	NA	0.929976	NA
S01_62806265	1	62806265	0.285723	0.0164924	1243	NA	NA	0.929976	NA
S03_71419202	3	71419202	0.285728	0.204344	1243	NA	NA	0.929976	NA
S08_60449339	8	60449339	0.285757	0.0486726	1243	NA	NA	0.929976	NA
S08_60449367	8	60449367	0.285757	0.0486726	1243	NA	NA	0.929976	NA
S06_36034061	6	36034061	0.285758	0.0233307	1243	NA	NA	0.929976	NA
S06_36034083	6	36034083	0.285758	0.0233307	1243	NA	NA	0.929976	NA
S06_11733378	6	11733378	0.285764	0.163717	1243	NA	NA	0.929976	NA
S04_58247552	4	58247552	0.285781	0.23572	1243	NA	NA	0.929987	NA
S04_1376649	4	1376649	0.285796	0.257442	1243	NA	NA	0.929988	NA
S10_27411478	10	27411478	0.285819	0.0482703	1243	NA	NA	0.930012	NA
S08_49740673	8	49740673	0.285832	0.0120676	1243	NA	NA	0.930012	NA
S09_51878250	9	51878250	0.28586	0.0108608	1243	NA	NA	0.930012	NA
S06_33745512	6	33745512	0.285873	0.0611424	1243	NA	NA	0.930012	NA
S08_16399294	8	16399294	0.285882	0.0305712	1243	NA	NA	0.930012	NA
S10_35589752	10	35589752	0.285913	0.0547064	1243	NA	NA	0.930012	NA
S07_615007	7	615007	0.285943	0.0273532	1243	NA	NA	0.930012	NA
S09_51152986	9	51152986	0.285947	0.0112631	1243	NA	NA	0.930012	NA
S02_56654598	2	56654598	0.285954	0.342719	1243	NA	NA	0.930012	NA
S07_54545902	7	54545902	0.286007	0.301689	1243	NA	NA	0.930012	NA
S05_39216383	5	39216383	0.28602	0.0156879	1243	NA	NA	0.930012	NA
S10_57940808	10	57940808	0.286027	0.0337892	1243	NA	NA	0.930012	NA
S10_57940833	10	57940833	0.286027	0.0337892	1243	NA	NA	0.930012	NA
S09_22087792	9	22087792	0.286034	0.0172969	1243	NA	NA	0.930012	NA
S02_10834061	2	10834061	0.286048	0.155672	1243	NA	NA	0.930012	NA
S02_75022050	2	75022050	0.286052	0.0776348	1243	NA	NA	0.930012	NA
S08_5398035	8	5398035	0.286057	0.0502816	1243	NA	NA	0.930012	NA
S08_5398051	8	5398051	0.286057	0.0502816	1243	NA	NA	0.930012	NA
S01_77660530	1	77660530	0.286072	0.0981496	1243	NA	NA	0.930015	NA
S03_51353869	3	51353869	0.286104	0.0422365	1243	NA	NA	0.930024	NA
S03_51353893	3	51353893	0.286104	0.0422365	1243	NA	NA	0.930024	NA
S05_39965042	5	39965042	0.286159	0.0112631	1243	NA	NA	0.930024	NA
S05_39965054	5	39965054	0.286159	0.0112631	1243	NA	NA	0.930024	NA
S08_8654308	8	8654308	0.286159	0.466211	1243	NA	NA	0.930024	NA
S01_9418857	1	9418857	0.286163	0.465406	1243	NA	NA	0.930024	NA
S10_36306126	10	36306126	0.286177	0.263878	1243	NA	NA	0.930024	NA
S02_68225976	2	68225976	0.286201	0.143604	1243	NA	NA	0.930024	NA
S02_64173691	2	64173691	0.286201	0.205551	1243	NA	NA	0.930024	NA
S07_43368393	7	43368393	0.286234	0.0478681	1243	NA	NA	0.930085	NA
S05_68167478	5	68167478	0.28625	0.351569	1243	NA	NA	0.930088	NA
S04_58196450	4	58196450	0.286264	0.0353982	1243	NA	NA	0.930088	NA
S06_22640868	6	22640868	0.28629	0.0172969	1243	NA	NA	0.930088	NA
S05_68437793	5	68437793	0.286313	0.365648	1243	NA	NA	0.930088	NA
S05_6800551	5	6800551	0.286319	0.198713	1243	NA	NA	0.930088	NA
S08_31892395	8	31892395	0.28632	0.0353982	1243	NA	NA	0.930088	NA
S09_56375189	9	56375189	0.286343	0.111826	1243	NA	NA	0.93012	NA
S03_61346361	3	61346361	0.286373	0.100563	1243	NA	NA	0.930169	NA
S05_8122028	5	8122028	0.286404	0.125503	1243	NA	NA	0.93018	NA
S08_52731298	8	52731298	0.286437	0.0603379	1243	NA	NA	0.93018	NA
S04_51244877	4	51244877	0.286459	0.479485	1243	NA	NA	0.93018	NA
S06_52981515	6	52981515	0.286474	0.0418343	1243	NA	NA	0.93018	NA
S07_22291282	7	22291282	0.286486	0.0534996	1243	NA	NA	0.93018	NA
S03_53519600	3	53519600	0.286498	0.0450523	1243	NA	NA	0.93018	NA
S10_2560100	10	2560100	0.286501	0.0559131	1243	NA	NA	0.93018	NA
S02_16291085	2	16291085	0.286502	0.146822	1243	NA	NA	0.93018	NA
S10_56661730	10	56661730	0.286523	0.281577	1243	NA	NA	0.93018	NA
S09_53959940	9	53959940	0.286537	0.269107	1243	NA	NA	0.93018	NA
S08_4105584	8	4105584	0.286586	0.0551086	1243	NA	NA	0.93018	NA
S01_62988043	1	62988043	0.286589	0.0897023	1243	NA	NA	0.93018	NA
S02_61841619	2	61841619	0.286604	0.0462591	1243	NA	NA	0.93018	NA
S09_52939462	9	52939462	0.28664	0.491955	1243	NA	NA	0.93018	NA
S10_40512676	10	40512676	0.286669	0.0197104	1243	NA	NA	0.93018	NA
S05_51447752	5	51447752	0.28668	0.196702	1243	NA	NA	0.93018	NA
S01_9711728	1	9711728	0.286692	0.0160901	1243	NA	NA	0.93018	NA
S10_8587200	10	8587200	0.286707	0.0337892	1243	NA	NA	0.93018	NA
S06_54846573	6	54846573	0.286722	0.0257442	1243	NA	NA	0.93018	NA
S01_19938510	1	19938510	0.286759	0.0567176	1243	NA	NA	0.93018	NA
S07_60594679	7	60594679	0.28678	0.431215	1243	NA	NA	0.93018	NA
S07_9515669	7	9515669	0.286782	0.165326	1243	NA	NA	0.93018	NA
S07_9515626	7	9515626	0.286782	0.165326	1243	NA	NA	0.93018	NA
S04_54800405	4	54800405	0.286787	0.231698	1243	NA	NA	0.93018	NA
S02_4359948	2	4359948	0.286813	0.311746	1243	NA	NA	0.93018	NA
S07_54896522	7	54896522	0.286835	0.0353982	1243	NA	NA	0.93018	NA
S07_54896560	7	54896560	0.286835	0.0353982	1243	NA	NA	0.93018	NA
S07_54896525	7	54896525	0.286835	0.0353982	1243	NA	NA	0.93018	NA
S07_54896535	7	54896535	0.286835	0.0353982	1243	NA	NA	0.93018	NA
S02_4497076	2	4497076	0.28684	0.0152856	1243	NA	NA	0.93018	NA
S04_62102535	4	62102535	0.286856	0.0293644	1243	NA	NA	0.93018	NA
S06_6599788	6	6599788	0.286868	0.144409	1243	NA	NA	0.93018	NA
S02_73392327	2	73392327	0.286871	0.0205149	1243	NA	NA	0.93018	NA
S02_73392351	2	73392351	0.286871	0.0205149	1243	NA	NA	0.93018	NA
S10_16400595	10	16400595	0.286896	0.0128721	1243	NA	NA	0.93018	NA
S03_61433224	3	61433224	0.286902	0.0555109	1243	NA	NA	0.93018	NA
S08_1719322	8	1719322	0.286941	0.204747	1243	NA	NA	0.93018	NA
S04_26378896	4	26378896	0.286956	0.0985519	1243	NA	NA	0.93018	NA
S06_23125206	6	23125206	0.286963	0.0249397	1243	NA	NA	0.93018	NA
S08_57215763	8	57215763	0.286989	0.100161	1243	NA	NA	0.93018	NA
S09_10474739	9	10474739	0.287011	0.0305712	1243	NA	NA	0.93018	NA
S03_56034743	3	56034743	0.287017	0.122687	1243	NA	NA	0.93018	NA
S10_48958116	10	48958116	0.287024	0.310539	1243	NA	NA	0.93018	NA
S03_20911053	3	20911053	0.287064	0.0164924	1243	NA	NA	0.93018	NA
S09_38687543	9	38687543	0.287086	0.0100563	1243	NA	NA	0.93018	NA
S03_11583091	3	11583091	0.287107	0.0526951	1243	NA	NA	0.93018	NA
S03_45676007	3	45676007	0.287117	0.0249397	1243	NA	NA	0.93018	NA
S06_6306663	6	6306663	0.28718	0.241352	1243	NA	NA	0.93018	NA
S05_56172528	5	56172528	0.287193	0.0595334	1243	NA	NA	0.93018	NA
S06_47824697	6	47824697	0.287237	0.0329847	1243	NA	NA	0.93018	NA
S03_71911	3	71911	0.28724	0.213194	1243	NA	NA	0.93018	NA
S05_10358671	5	10358671	0.287262	0.205953	1243	NA	NA	0.93018	NA
S05_43804313	5	43804313	0.287328	0.039823	1243	NA	NA	0.93018	NA
S09_40811303	9	40811303	0.287329	0.112228	1243	NA	NA	0.93018	NA
S03_12533090	3	12533090	0.287348	0.0720032	1243	NA	NA	0.93018	NA
S05_45176456	5	45176456	0.287382	0.0703942	1243	NA	NA	0.93018	NA
S03_60830162	3	60830162	0.287392	0.00965406	1243	NA	NA	0.93018	NA
S05_23102116	5	23102116	0.287398	0.0353982	1243	NA	NA	0.93018	NA
S05_23102111	5	23102111	0.287398	0.0353982	1243	NA	NA	0.93018	NA
S02_4290887	2	4290887	0.287401	0.463797	1243	NA	NA	0.93018	NA
S02_26004759	2	26004759	0.28741	0.127916	1243	NA	NA	0.93018	NA
S03_55166470	3	55166470	0.287445	0.0458568	1243	NA	NA	0.93018	NA
S03_55166492	3	55166492	0.287445	0.0458568	1243	NA	NA	0.93018	NA
S03_55166466	3	55166466	0.287445	0.0458568	1243	NA	NA	0.93018	NA
S03_55166491	3	55166491	0.287445	0.0458568	1243	NA	NA	0.93018	NA
S05_2788013	5	2788013	0.287448	0.281979	1243	NA	NA	0.93018	NA
S05_2788022	5	2788022	0.287448	0.281979	1243	NA	NA	0.93018	NA
S09_55765500	9	55765500	0.287484	0.0611424	1243	NA	NA	0.93018	NA
S05_64039424	5	64039424	0.287491	0.0518906	1243	NA	NA	0.93018	NA
S05_63955739	5	63955739	0.2875	0.0442478	1243	NA	NA	0.93018	NA
S10_56696809	10	56696809	0.287502	0.495977	1243	NA	NA	0.93018	NA
S06_3050569	6	3050569	0.287503	0.0229284	1243	NA	NA	0.93018	NA
S05_30000249	5	30000249	0.287513	0.039823	1243	NA	NA	0.93018	NA
S04_60928361	4	60928361	0.287533	0.477072	1243	NA	NA	0.93018	NA
S10_44910447	10	44910447	0.287539	0.293644	1243	NA	NA	0.93018	NA
S08_40084602	8	40084602	0.287551	0.0132743	1243	NA	NA	0.93018	NA
S02_29493783	2	29493783	0.287561	0.0205149	1243	NA	NA	0.93018	NA
S10_2816820	10	2816820	0.287575	0.482301	1243	NA	NA	0.93018	NA
S05_55693942	5	55693942	0.287596	0.0623492	1243	NA	NA	0.93018	NA
S10_56570562	10	56570562	0.287601	0.107401	1243	NA	NA	0.93018	NA
S10_115181	10	115181	0.287631	0.103781	1243	NA	NA	0.93018	NA
S02_74586272	2	74586272	0.287655	0.0422365	1243	NA	NA	0.93018	NA
S07_64062053	7	64062053	0.287668	0.0929204	1243	NA	NA	0.93018	NA
S07_64062068	7	64062068	0.287668	0.0929204	1243	NA	NA	0.93018	NA
S07_47816181	7	47816181	0.287676	0.0707965	1243	NA	NA	0.93018	NA
S01_55429372	1	55429372	0.287686	0.031778	1243	NA	NA	0.93018	NA
S01_55429361	1	55429361	0.287686	0.031778	1243	NA	NA	0.93018	NA
S03_73768976	3	73768976	0.28769	0.185438	1243	NA	NA	0.93018	NA
S05_3218255	5	3218255	0.28769	0.0257442	1243	NA	NA	0.93018	NA
S01_56433932	1	56433932	0.287696	0.219228	1243	NA	NA	0.93018	NA
S02_55628500	2	55628500	0.2877	0.0836685	1243	NA	NA	0.93018	NA
S07_64061431	7	64061431	0.287716	0.0876911	1243	NA	NA	0.93018	NA
S07_64061441	7	64061441	0.287716	0.0876911	1243	NA	NA	0.93018	NA
S07_60923579	7	60923579	0.28774	0.0876911	1243	NA	NA	0.93018	NA
S04_10904756	4	10904756	0.287778	0.0233307	1243	NA	NA	0.93018	NA
S01_78106488	1	78106488	0.287781	0.359212	1243	NA	NA	0.93018	NA
S07_24732398	7	24732398	0.287799	0.0112631	1243	NA	NA	0.93018	NA
S04_1908394	4	1908394	0.287806	0.0136766	1243	NA	NA	0.93018	NA
S09_31308885	9	31308885	0.287824	0.248994	1243	NA	NA	0.93018	NA
S02_13366095	2	13366095	0.287833	0.0740145	1243	NA	NA	0.93018	NA
S05_50716137	5	50716137	0.287847	0.106999	1243	NA	NA	0.93018	NA
S04_13848880	4	13848880	0.287847	0.311746	1243	NA	NA	0.93018	NA
S06_54193058	6	54193058	0.287858	0.0426388	1243	NA	NA	0.93018	NA
S10_8295389	10	8295389	0.287887	0.115044	1243	NA	NA	0.93018	NA
S09_57628932	9	57628932	0.287925	0.330652	1243	NA	NA	0.93018	NA
S02_67574235	2	67574235	0.28793	0.326227	1243	NA	NA	0.93018	NA
S07_25448831	7	25448831	0.287935	0.0108608	1243	NA	NA	0.93018	NA
S06_50576072	6	50576072	0.287938	0.130732	1243	NA	NA	0.93018	NA
S01_62533602	1	62533602	0.287965	0.0426388	1243	NA	NA	0.93018	NA
S05_22185053	5	22185053	0.287992	0.0293644	1243	NA	NA	0.93018	NA
S05_22185025	5	22185025	0.287992	0.0293644	1243	NA	NA	0.93018	NA
S05_22185038	5	22185038	0.287992	0.0293644	1243	NA	NA	0.93018	NA
S03_7008410	3	7008410	0.288007	0.106597	1243	NA	NA	0.93018	NA
S04_53105134	4	53105134	0.288032	0.0848753	1243	NA	NA	0.93018	NA
S07_13897516	7	13897516	0.288073	0.0329847	1243	NA	NA	0.93018	NA
S03_16645472	3	16645472	0.288077	0.0241352	1243	NA	NA	0.93018	NA
S05_52989271	5	52989271	0.288096	0.039823	1243	NA	NA	0.93018	NA
S05_52989287	5	52989287	0.288096	0.039823	1243	NA	NA	0.93018	NA
S05_52989314	5	52989314	0.288096	0.039823	1243	NA	NA	0.93018	NA
S02_10454222	2	10454222	0.288098	0.0132743	1243	NA	NA	0.93018	NA
S08_50141870	8	50141870	0.28811	0.0168946	1243	NA	NA	0.93018	NA
S06_33745526	6	33745526	0.288131	0.0502816	1243	NA	NA	0.93018	NA
S06_33745528	6	33745528	0.288131	0.0502816	1243	NA	NA	0.93018	NA
S03_23355557	3	23355557	0.288154	0.043041	1243	NA	NA	0.93018	NA
S07_17463320	7	17463320	0.288169	0.0217216	1243	NA	NA	0.93018	NA
S09_18303291	9	18303291	0.288206	0.0559131	1243	NA	NA	0.93018	NA
S05_875900	5	875900	0.288228	0.19469	1243	NA	NA	0.93018	NA
S10_49151416	10	49151416	0.288278	0.0402253	1243	NA	NA	0.93018	NA
S03_15187215	3	15187215	0.288295	0.179405	1243	NA	NA	0.93018	NA
S04_61866020	4	61866020	0.288314	0.0301689	1243	NA	NA	0.93018	NA
S04_44992277	4	44992277	0.288336	0.0667739	1243	NA	NA	0.93018	NA
S10_1373728	10	1373728	0.288356	0.0418343	1243	NA	NA	0.93018	NA
S10_1373729	10	1373729	0.288356	0.0418343	1243	NA	NA	0.93018	NA
S04_9815700	4	9815700	0.288382	0.034996	1243	NA	NA	0.93018	NA
S05_3505607	5	3505607	0.288436	0.0808528	1243	NA	NA	0.93018	NA
S05_3505609	5	3505609	0.288436	0.0808528	1243	NA	NA	0.93018	NA
S04_26859176	4	26859176	0.28845	0.0539019	1243	NA	NA	0.93018	NA
S10_8205966	10	8205966	0.288457	0.104586	1243	NA	NA	0.93018	NA
S05_34257533	5	34257533	0.288465	0.0297667	1243	NA	NA	0.93018	NA
S08_60010766	8	60010766	0.288545	0.0458568	1243	NA	NA	0.93018	NA
S08_60010777	8	60010777	0.288545	0.0458568	1243	NA	NA	0.93018	NA
S05_15184738	5	15184738	0.288554	0.155672	1243	NA	NA	0.93018	NA
S07_3194071	7	3194071	0.288575	0.04465	1243	NA	NA	0.93018	NA
S09_16476822	9	16476822	0.288579	0.0426388	1243	NA	NA	0.93018	NA
S09_16476829	9	16476829	0.288579	0.0426388	1243	NA	NA	0.93018	NA
S08_60278506	8	60278506	0.288588	0.340306	1243	NA	NA	0.93018	NA
S08_60278491	8	60278491	0.288588	0.340306	1243	NA	NA	0.93018	NA
S08_814673	8	814673	0.28859	0.355591	1243	NA	NA	0.93018	NA
S08_814683	8	814683	0.28859	0.355591	1243	NA	NA	0.93018	NA
S04_26378878	4	26378878	0.288592	0.0707965	1243	NA	NA	0.93018	NA
S04_1189090	4	1189090	0.2886	0.0176991	1243	NA	NA	0.93018	NA
S02_7366542	2	7366542	0.288606	0.0402253	1243	NA	NA	0.93018	NA
S03_6437216	3	6437216	0.288617	0.0112631	1243	NA	NA	0.93018	NA
S10_56291877	10	56291877	0.288655	0.432422	1243	NA	NA	0.93018	NA
S06_34222754	6	34222754	0.288664	0.147627	1243	NA	NA	0.93018	NA
S06_12236184	6	12236184	0.288672	0.146018	1243	NA	NA	0.93018	NA
S02_11659082	2	11659082	0.288699	0.18745	1243	NA	NA	0.93018	NA
S04_26590486	4	26590486	0.288723	0.0502816	1243	NA	NA	0.93018	NA
S07_4053656	7	4053656	0.288748	0.123089	1243	NA	NA	0.93018	NA
S09_1652748	9	1652748	0.288785	0.0386163	1243	NA	NA	0.93018	NA
S08_2586626	8	2586626	0.288797	0.168142	1243	NA	NA	0.93018	NA
S01_62618426	1	62618426	0.28892	0.0193081	1243	NA	NA	0.93018	NA
S04_1728887	4	1728887	0.288933	0.472647	1243	NA	NA	0.93018	NA
S06_7006752	6	7006752	0.288951	0.146822	1243	NA	NA	0.93018	NA
S06_60618112	6	60618112	0.288961	0.329847	1243	NA	NA	0.93018	NA
S01_7287184	1	7287184	0.288981	0.0458568	1243	NA	NA	0.93018	NA
S04_59210219	4	59210219	0.288996	0.0888978	1243	NA	NA	0.93018	NA
S03_49282317	3	49282317	0.289017	0.0084473	1243	NA	NA	0.93018	NA
S03_49282323	3	49282323	0.289017	0.0084473	1243	NA	NA	0.93018	NA
S05_9196954	5	9196954	0.289017	0.0579244	1243	NA	NA	0.93018	NA
S05_6270649	5	6270649	0.289036	0.0261464	1243	NA	NA	0.93018	NA
S09_33809441	9	33809441	0.289043	0.034996	1243	NA	NA	0.93018	NA
S03_1948403	3	1948403	0.289044	0.106597	1243	NA	NA	0.93018	NA
S05_56061465	5	56061465	0.289048	0.0663717	1243	NA	NA	0.93018	NA
S10_49859646	10	49859646	0.289054	0.0104586	1243	NA	NA	0.93018	NA
S01_3546395	1	3546395	0.289072	0.291633	1243	NA	NA	0.93018	NA
S05_65130590	5	65130590	0.289104	0.310539	1243	NA	NA	0.93018	NA
S04_44975136	4	44975136	0.289106	0.0579244	1243	NA	NA	0.93018	NA
S07_7461428	7	7461428	0.28916	0.0394208	1243	NA	NA	0.93018	NA
S01_71343190	1	71343190	0.289165	0.218423	1243	NA	NA	0.93018	NA
S10_15183300	10	15183300	0.289184	0.121883	1243	NA	NA	0.93018	NA
S08_59174582	8	59174582	0.289229	0.170153	1243	NA	NA	0.93018	NA
S02_65461974	2	65461974	0.289245	0.20354	1243	NA	NA	0.93018	NA
S02_56654611	2	56654611	0.289254	0.343121	1243	NA	NA	0.93018	NA
S06_9306636	6	9306636	0.289263	0.0848753	1243	NA	NA	0.93018	NA
S06_9306674	6	9306674	0.289263	0.0848753	1243	NA	NA	0.93018	NA
S04_55358295	4	55358295	0.289269	0.0784393	1243	NA	NA	0.93018	NA
S01_62452734	1	62452734	0.289274	0.0378117	1243	NA	NA	0.93018	NA
S05_11071669	5	11071669	0.289287	0.0547064	1243	NA	NA	0.93018	NA
S08_51214966	8	51214966	0.289291	0.0587289	1243	NA	NA	0.93018	NA
S08_51214976	8	51214976	0.289291	0.0587289	1243	NA	NA	0.93018	NA
S03_73759751	3	73759751	0.289292	0.0410298	1243	NA	NA	0.93018	NA
S04_59482171	4	59482171	0.289307	0.0285599	1243	NA	NA	0.93018	NA
S03_516215	3	516215	0.289312	0.113033	1243	NA	NA	0.93018	NA
S06_40570144	6	40570144	0.28933	0.0571199	1243	NA	NA	0.93018	NA
S07_949892	7	949892	0.289336	0.241352	1243	NA	NA	0.93018	NA
S06_27748235	6	27748235	0.289341	0.0265487	1243	NA	NA	0.93018	NA
S10_20197829	10	20197829	0.289365	0.034996	1243	NA	NA	0.93018	NA
S06_49330184	6	49330184	0.289403	0.156476	1243	NA	NA	0.93018	NA
S10_2047340	10	2047340	0.289411	0.0341915	1243	NA	NA	0.93018	NA
S04_58399040	4	58399040	0.289437	0.0374095	1243	NA	NA	0.93018	NA
S06_52676750	6	52676750	0.289445	0.0547064	1243	NA	NA	0.93018	NA
S01_79193242	1	79193242	0.289459	0.00925181	1243	NA	NA	0.93018	NA
S01_79193249	1	79193249	0.289459	0.00925181	1243	NA	NA	0.93018	NA
S01_79193250	1	79193250	0.289459	0.00925181	1243	NA	NA	0.93018	NA
S01_79193269	1	79193269	0.289459	0.00925181	1243	NA	NA	0.93018	NA
S03_19995039	3	19995039	0.289468	0.433226	1243	NA	NA	0.93018	NA
S05_9196952	5	9196952	0.289483	0.0426388	1243	NA	NA	0.93018	NA
S05_9196977	5	9196977	0.289483	0.0426388	1243	NA	NA	0.93018	NA
S05_9196944	5	9196944	0.289483	0.0426388	1243	NA	NA	0.93018	NA
S05_9196968	5	9196968	0.289483	0.0426388	1243	NA	NA	0.93018	NA
S09_4452082	9	4452082	0.289509	0.233709	1243	NA	NA	0.93018	NA
S09_4452106	9	4452106	0.289509	0.233709	1243	NA	NA	0.93018	NA
S09_4452130	9	4452130	0.289509	0.233709	1243	NA	NA	0.93018	NA
S03_14932159	3	14932159	0.289521	0.0422365	1243	NA	NA	0.93018	NA
S05_33771629	5	33771629	0.289541	0.0189059	1243	NA	NA	0.93018	NA
S04_45052045	4	45052045	0.289546	0.0329847	1243	NA	NA	0.93018	NA
S06_38609555	6	38609555	0.289547	0.338294	1243	NA	NA	0.93018	NA
S01_73667951	1	73667951	0.289548	0.185438	1243	NA	NA	0.93018	NA
S06_56345995	6	56345995	0.289558	0.460177	1243	NA	NA	0.93018	NA
S07_7630635	7	7630635	0.289563	0.365648	1243	NA	NA	0.93018	NA
S03_16060813	3	16060813	0.28957	0.0438455	1243	NA	NA	0.93018	NA
S05_41284101	5	41284101	0.289629	0.0442478	1243	NA	NA	0.93018	NA
S05_41284112	5	41284112	0.289629	0.0442478	1243	NA	NA	0.93018	NA
S05_41284124	5	41284124	0.289629	0.0442478	1243	NA	NA	0.93018	NA
S05_51705818	5	51705818	0.289641	0.0378117	1243	NA	NA	0.93018	NA
S09_41614960	9	41614960	0.289681	0.0426388	1243	NA	NA	0.93018	NA
S08_620732	8	620732	0.289708	0.257844	1243	NA	NA	0.93018	NA
S01_57045379	1	57045379	0.289716	0.0321802	1243	NA	NA	0.93018	NA
S01_57045390	1	57045390	0.289716	0.0321802	1243	NA	NA	0.93018	NA
S07_3206253	7	3206253	0.289726	0.04465	1243	NA	NA	0.93018	NA
S06_26141420	6	26141420	0.289735	0.0913113	1243	NA	NA	0.93018	NA
S02_1846811	2	1846811	0.289757	0.172969	1243	NA	NA	0.93018	NA
S01_17985472	1	17985472	0.289758	0.126307	1243	NA	NA	0.93018	NA
S03_41810363	3	41810363	0.289764	0.0172969	1243	NA	NA	0.93018	NA
S04_15678807	4	15678807	0.289777	0.0547064	1243	NA	NA	0.93018	NA
S02_60781402	2	60781402	0.289792	0.102977	1243	NA	NA	0.93018	NA
S06_49459874	6	49459874	0.289833	0.150442	1243	NA	NA	0.93018	NA
S10_54262093	10	54262093	0.289845	0.0148833	1243	NA	NA	0.93018	NA
S10_54262092	10	54262092	0.289845	0.0148833	1243	NA	NA	0.93018	NA
S05_66429412	5	66429412	0.28991	0.207562	1243	NA	NA	0.93018	NA
S05_66429414	5	66429414	0.28991	0.207562	1243	NA	NA	0.93018	NA
S09_6001962	9	6001962	0.289922	0.00522928	1243	NA	NA	0.93018	NA
S05_44569518	5	44569518	0.289955	0.0893001	1243	NA	NA	0.93018	NA
S07_7947862	7	7947862	0.289961	0.0583266	1243	NA	NA	0.93018	NA
S07_8942100	7	8942100	0.289976	0.0490748	1243	NA	NA	0.93018	NA
S07_8942109	7	8942109	0.289976	0.0490748	1243	NA	NA	0.93018	NA
S06_46926297	6	46926297	0.290035	0.469831	1243	NA	NA	0.93018	NA
S05_70265971	5	70265971	0.290083	0.167337	1243	NA	NA	0.93018	NA
S01_66791769	1	66791769	0.2901	0.326227	1243	NA	NA	0.93018	NA
S01_66791776	1	66791776	0.2901	0.326227	1243	NA	NA	0.93018	NA
S05_1836967	5	1836967	0.290102	0.256235	1243	NA	NA	0.93018	NA
S03_60527545	3	60527545	0.290122	0.327434	1243	NA	NA	0.93018	NA
S03_51072105	3	51072105	0.290143	0.0965406	1243	NA	NA	0.93018	NA
S09_57257865	9	57257865	0.290151	0.043041	1243	NA	NA	0.93018	NA
S05_400267	5	400267	0.290189	0.0261464	1243	NA	NA	0.93018	NA
S04_16233911	4	16233911	0.290194	0.0534996	1243	NA	NA	0.93018	NA
S02_65662609	2	65662609	0.290211	0.0285599	1243	NA	NA	0.93018	NA
S04_53833005	4	53833005	0.290215	0.246983	1243	NA	NA	0.93018	NA
S02_65731894	2	65731894	0.290255	0.224457	1243	NA	NA	0.93018	NA
S09_56613234	9	56613234	0.290284	0.0450523	1243	NA	NA	0.93018	NA
S09_56603625	9	56603625	0.290284	0.0450523	1243	NA	NA	0.93018	NA
S09_56608770	9	56608770	0.290284	0.0450523	1243	NA	NA	0.93018	NA
S08_39374647	8	39374647	0.290309	0.081255	1243	NA	NA	0.93018	NA
S06_48965941	6	48965941	0.290334	0.238938	1243	NA	NA	0.93018	NA
S05_8797028	5	8797028	0.290334	0.23934	1243	NA	NA	0.93018	NA
S10_15206003	10	15206003	0.290343	0.12671	1243	NA	NA	0.93018	NA
S01_80354089	1	80354089	0.290363	0.00965406	1243	NA	NA	0.93018	NA
S01_15602646	1	15602646	0.290365	0.340708	1243	NA	NA	0.93018	NA
S09_45492147	9	45492147	0.290375	0.0599356	1243	NA	NA	0.93018	NA
S05_36544451	5	36544451	0.290379	0.195093	1243	NA	NA	0.93018	NA
S02_69037701	2	69037701	0.290381	0.224457	1243	NA	NA	0.93018	NA
S02_69037703	2	69037703	0.290381	0.224457	1243	NA	NA	0.93018	NA
S02_69037705	2	69037705	0.290381	0.224457	1243	NA	NA	0.93018	NA
S08_61550510	8	61550510	0.290388	0.0619469	1243	NA	NA	0.93018	NA
S09_6344453	9	6344453	0.290407	0.193886	1243	NA	NA	0.93018	NA
S03_54988518	3	54988518	0.290471	0.0237329	1243	NA	NA	0.93018	NA
S05_70559376	5	70559376	0.290475	0.177796	1243	NA	NA	0.93018	NA
S05_70559367	5	70559367	0.290475	0.177796	1243	NA	NA	0.93018	NA
S05_70559384	5	70559384	0.290475	0.177796	1243	NA	NA	0.93018	NA
S08_4824049	8	4824049	0.29051	0.136766	1243	NA	NA	0.93018	NA
S04_5065299	4	5065299	0.290523	0.211987	1243	NA	NA	0.93018	NA
S01_13977290	1	13977290	0.290537	0.100161	1243	NA	NA	0.93018	NA
S05_67645380	5	67645380	0.290537	0.0120676	1243	NA	NA	0.93018	NA
S04_67989412	4	67989412	0.290563	0.0313757	1243	NA	NA	0.93018	NA
S10_58353457	10	58353457	0.290573	0.0289622	1243	NA	NA	0.93018	NA
S10_48117210	10	48117210	0.290578	0.0386163	1243	NA	NA	0.93018	NA
S07_43901640	7	43901640	0.290608	0.0530973	1243	NA	NA	0.93018	NA
S05_64329526	5	64329526	0.29061	0.498793	1243	NA	NA	0.93018	NA
S05_56500376	5	56500376	0.290621	0.36605	1243	NA	NA	0.93018	NA
S05_56500402	5	56500402	0.290621	0.36605	1243	NA	NA	0.93018	NA
S05_43098329	5	43098329	0.290659	0.260257	1243	NA	NA	0.93018	NA
S06_15122110	6	15122110	0.290666	0.148833	1243	NA	NA	0.93018	NA
S02_33962508	2	33962508	0.290674	0.0901046	1243	NA	NA	0.93018	NA
S06_29357687	6	29357687	0.290699	0.00563154	1243	NA	NA	0.93018	NA
S06_29357653	6	29357653	0.290699	0.00563154	1243	NA	NA	0.93018	NA
S01_18947437	1	18947437	0.290707	0.0410298	1243	NA	NA	0.93018	NA
S03_61312681	3	61312681	0.29072	0.0567176	1243	NA	NA	0.93018	NA
S04_24217174	4	24217174	0.290723	0.0450523	1243	NA	NA	0.93018	NA
S05_54738557	5	54738557	0.290738	0.0205149	1243	NA	NA	0.93018	NA
S05_54738638	5	54738638	0.290738	0.0205149	1243	NA	NA	0.93018	NA
S05_54738652	5	54738652	0.290738	0.0205149	1243	NA	NA	0.93018	NA
S05_54738522	5	54738522	0.290738	0.0205149	1243	NA	NA	0.93018	NA
S03_13818683	3	13818683	0.290752	0.175784	1243	NA	NA	0.93018	NA
S01_30248204	1	30248204	0.290759	0.139984	1243	NA	NA	0.93018	NA
S01_30248221	1	30248221	0.290759	0.139984	1243	NA	NA	0.93018	NA
S01_30248239	1	30248239	0.290759	0.139984	1243	NA	NA	0.93018	NA
S07_53170233	7	53170233	0.290761	0.368463	1243	NA	NA	0.93018	NA
S04_64583080	4	64583080	0.290765	0.234916	1243	NA	NA	0.93018	NA
S07_63739433	7	63739433	0.29078	0.470636	1243	NA	NA	0.93018	NA
S07_63739439	7	63739439	0.29078	0.470636	1243	NA	NA	0.93018	NA
S07_63739449	7	63739449	0.29078	0.470636	1243	NA	NA	0.93018	NA
S01_14455825	1	14455825	0.290785	0.0543041	1243	NA	NA	0.93018	NA
S07_59556971	7	59556971	0.290845	0.361625	1243	NA	NA	0.930295	NA
S01_63542180	1	63542180	0.290849	0.0470636	1243	NA	NA	0.930295	NA
S03_56126921	3	56126921	0.290908	0.0370072	1243	NA	NA	0.930438	NA
S03_7729647	3	7729647	0.290928	0.0905068	1243	NA	NA	0.930457	NA
S06_4309859	6	4309859	0.290956	0.0498793	1243	NA	NA	0.9305	NA
S09_18949572	9	18949572	0.290973	0.311746	1243	NA	NA	0.93051	NA
S03_48913745	3	48913745	0.290996	0.0466613	1243	NA	NA	0.930538	NA
S01_4228024	1	4228024	0.291028	0.100161	1243	NA	NA	0.930554	NA
S01_32819222	1	32819222	0.291058	0.00925181	1243	NA	NA	0.930554	NA
S08_61385265	8	61385265	0.291082	0.0345937	1243	NA	NA	0.930554	NA
S04_56402244	4	56402244	0.291085	0.345535	1243	NA	NA	0.930554	NA
S01_19640910	1	19640910	0.291085	0.168142	1243	NA	NA	0.930554	NA
S01_19640912	1	19640912	0.291085	0.168142	1243	NA	NA	0.930554	NA
S09_54206208	9	54206208	0.291126	0.0297667	1243	NA	NA	0.93057	NA
S03_408818	3	408818	0.29116	0.0571199	1243	NA	NA	0.93057	NA
S06_56534974	6	56534974	0.291174	0.039823	1243	NA	NA	0.93057	NA
S09_57907179	9	57907179	0.291185	0.304103	1243	NA	NA	0.93057	NA
S06_8802715	6	8802715	0.2912	0.0482703	1243	NA	NA	0.93057	NA
S06_8802724	6	8802724	0.2912	0.0482703	1243	NA	NA	0.93057	NA
S06_8802747	6	8802747	0.2912	0.0482703	1243	NA	NA	0.93057	NA
S02_30992738	2	30992738	0.291227	0.0124698	1243	NA	NA	0.93057	NA
S02_73662969	2	73662969	0.291275	0.0925181	1243	NA	NA	0.93057	NA
S02_62843297	2	62843297	0.291287	0.0193081	1243	NA	NA	0.93057	NA
S06_54846558	6	54846558	0.291309	0.0261464	1243	NA	NA	0.93057	NA
S05_2879991	5	2879991	0.29131	0.21601	1243	NA	NA	0.93057	NA
S10_53386863	10	53386863	0.291315	0.0462591	1243	NA	NA	0.93057	NA
S01_76961037	1	76961037	0.291335	0.415929	1243	NA	NA	0.93057	NA
S01_76961028	1	76961028	0.291335	0.415929	1243	NA	NA	0.93057	NA
S02_58199240	2	58199240	0.291347	0.0438455	1243	NA	NA	0.93057	NA
S07_3262687	7	3262687	0.291351	0.0438455	1243	NA	NA	0.93057	NA
S03_46923037	3	46923037	0.291372	0.0148833	1243	NA	NA	0.93057	NA
S03_46923071	3	46923071	0.291372	0.0148833	1243	NA	NA	0.93057	NA
S03_46923073	3	46923073	0.291372	0.0148833	1243	NA	NA	0.93057	NA
S06_8083502	6	8083502	0.291424	0.131134	1243	NA	NA	0.930623	NA
S09_53972911	9	53972911	0.291439	0.191874	1243	NA	NA	0.930623	NA
S09_1491493	9	1491493	0.291456	0.038214	1243	NA	NA	0.930623	NA
S01_74051704	1	74051704	0.291468	0.180611	1243	NA	NA	0.930623	NA
S01_74051707	1	74051707	0.291468	0.180611	1243	NA	NA	0.930623	NA
S01_49458726	1	49458726	0.291473	0.0337892	1243	NA	NA	0.930623	NA
S02_65758867	2	65758867	0.291506	0.205551	1243	NA	NA	0.930681	NA
S01_74533859	1	74533859	0.291568	0.187852	1243	NA	NA	0.930778	NA
S06_58594468	6	58594468	0.291578	0.337088	1243	NA	NA	0.930778	NA
S06_6308141	6	6308141	0.2916	0.238536	1243	NA	NA	0.930778	NA
S01_31248773	1	31248773	0.291602	0.0108608	1243	NA	NA	0.930778	NA
S08_2116826	8	2116826	0.291639	0.0551086	1243	NA	NA	0.930778	NA
S08_60010778	8	60010778	0.291667	0.0474658	1243	NA	NA	0.930778	NA
S04_66860077	4	66860077	0.291681	0.165326	1243	NA	NA	0.930778	NA
S06_53760768	6	53760768	0.29171	0.0905068	1243	NA	NA	0.930778	NA
S06_28213719	6	28213719	0.291718	0.409091	1243	NA	NA	0.930778	NA
S08_55897754	8	55897754	0.291728	0.0148833	1243	NA	NA	0.930778	NA
S09_53013939	9	53013939	0.291743	0.081255	1243	NA	NA	0.930778	NA
S02_76476172	2	76476172	0.29176	0.0132743	1243	NA	NA	0.930778	NA
S01_22214038	1	22214038	0.291761	0.0285599	1243	NA	NA	0.930778	NA
S05_28598519	5	28598519	0.291762	0.186645	1243	NA	NA	0.930778	NA
S06_25531119	6	25531119	0.291774	0.0229284	1243	NA	NA	0.930778	NA
S04_26205584	4	26205584	0.291802	0.136766	1243	NA	NA	0.930778	NA
S04_67248088	4	67248088	0.291851	0.0390185	1243	NA	NA	0.930778	NA
S03_62447795	3	62447795	0.291898	0.429204	1243	NA	NA	0.930778	NA
S03_62447812	3	62447812	0.291898	0.429204	1243	NA	NA	0.930778	NA
S01_55538668	1	55538668	0.291905	0.0160901	1243	NA	NA	0.930778	NA
S04_35859328	4	35859328	0.291906	0.0241352	1243	NA	NA	0.930778	NA
S03_59263414	3	59263414	0.291939	0.0547064	1243	NA	NA	0.930778	NA
S01_16409542	1	16409542	0.291947	0.317377	1243	NA	NA	0.930778	NA
S01_50175667	1	50175667	0.291962	0.0760257	1243	NA	NA	0.930778	NA
S02_16405446	2	16405446	0.291998	0.07321	1243	NA	NA	0.930778	NA
S02_33992716	2	33992716	0.292026	0.0981496	1243	NA	NA	0.930778	NA
S05_42803052	5	42803052	0.292051	0.0868866	1243	NA	NA	0.930778	NA
S05_44384965	5	44384965	0.29206	0.392196	1243	NA	NA	0.930778	NA
S08_5160755	8	5160755	0.292077	0.286404	1243	NA	NA	0.930778	NA
S04_62493758	4	62493758	0.292101	0.103781	1243	NA	NA	0.930778	NA
S05_3042500	5	3042500	0.292158	0.0498793	1243	NA	NA	0.930778	NA
S01_37071527	1	37071527	0.292166	0.0321802	1243	NA	NA	0.930778	NA
S04_65312653	4	65312653	0.292217	0.0603379	1243	NA	NA	0.930778	NA
S02_8154762	2	8154762	0.292223	0.0305712	1243	NA	NA	0.930778	NA
S10_5787441	10	5787441	0.292237	0.0591311	1243	NA	NA	0.930778	NA
S06_31943510	6	31943510	0.292278	0.0474658	1243	NA	NA	0.930778	NA
S06_31943535	6	31943535	0.292278	0.0474658	1243	NA	NA	0.930778	NA
S07_63066460	7	63066460	0.29228	0.427997	1243	NA	NA	0.930778	NA
S09_8785908	9	8785908	0.292299	0.342317	1243	NA	NA	0.930778	NA
S05_53304116	5	53304116	0.292304	0.172969	1243	NA	NA	0.930778	NA
S03_31252901	3	31252901	0.29231	0.036605	1243	NA	NA	0.930778	NA
S03_31252883	3	31252883	0.29231	0.036605	1243	NA	NA	0.930778	NA
S06_32135707	6	32135707	0.292328	0.124296	1243	NA	NA	0.930778	NA
S08_50377645	8	50377645	0.292333	0.225261	1243	NA	NA	0.930778	NA
S01_49046376	1	49046376	0.292336	0.134755	1243	NA	NA	0.930778	NA
S04_60834612	4	60834612	0.292358	0.174578	1243	NA	NA	0.930778	NA
S01_63867653	1	63867653	0.292425	0.201529	1243	NA	NA	0.930778	NA
S06_49839022	6	49839022	0.29245	0.162912	1243	NA	NA	0.930778	NA
S09_58161047	9	58161047	0.292467	0.0792438	1243	NA	NA	0.930778	NA
S06_21035173	6	21035173	0.292471	0.0277554	1243	NA	NA	0.930778	NA
S01_32777918	1	32777918	0.292492	0.0257442	1243	NA	NA	0.930778	NA
S01_63449552	1	63449552	0.292517	0.0490748	1243	NA	NA	0.930778	NA
S06_59035437	6	59035437	0.292518	0.228882	1243	NA	NA	0.930778	NA
S06_59035438	6	59035438	0.292518	0.228882	1243	NA	NA	0.930778	NA
S03_62075809	3	62075809	0.292552	0.0205149	1243	NA	NA	0.930778	NA
S07_51983176	7	51983176	0.292592	0.0386163	1243	NA	NA	0.930778	NA
S05_70679680	5	70679680	0.292597	0.12671	1243	NA	NA	0.930778	NA
S02_11659062	2	11659062	0.292622	0.187047	1243	NA	NA	0.930778	NA
S03_71789464	3	71789464	0.292637	0.123492	1243	NA	NA	0.930778	NA
S06_60591569	6	60591569	0.292643	0.252212	1243	NA	NA	0.930778	NA
S07_64510655	7	64510655	0.292669	0.137973	1243	NA	NA	0.930778	NA
S05_27543565	5	27543565	0.292671	0.193886	1243	NA	NA	0.930778	NA
S05_69623663	5	69623663	0.292703	0.322607	1243	NA	NA	0.930778	NA
S03_10633494	3	10633494	0.29274	0.0189059	1243	NA	NA	0.930778	NA
S03_10633496	3	10633496	0.29274	0.0189059	1243	NA	NA	0.930778	NA
S03_10633493	3	10633493	0.29274	0.0189059	1243	NA	NA	0.930778	NA
S03_10633497	3	10633497	0.29274	0.0189059	1243	NA	NA	0.930778	NA
S03_28456485	3	28456485	0.29274	0.0559131	1243	NA	NA	0.930778	NA
S03_11754636	3	11754636	0.292765	0.0486726	1243	NA	NA	0.930778	NA
S09_44390232	9	44390232	0.292792	0.151649	1243	NA	NA	0.930778	NA
S01_13049506	1	13049506	0.292827	0.0329847	1243	NA	NA	0.930778	NA
S06_15137538	6	15137538	0.292847	0.477474	1243	NA	NA	0.930778	NA
S09_50854903	9	50854903	0.292857	0.488737	1243	NA	NA	0.930778	NA
S01_19495329	1	19495329	0.292875	0.0253419	1243	NA	NA	0.930778	NA
S01_48454096	1	48454096	0.292885	0.0663717	1243	NA	NA	0.930778	NA
S09_46834790	9	46834790	0.292891	0.0217216	1243	NA	NA	0.930778	NA
S09_46834780	9	46834780	0.292891	0.0217216	1243	NA	NA	0.930778	NA
S03_10520815	3	10520815	0.292891	0.0450523	1243	NA	NA	0.930778	NA
S07_48361787	7	48361787	0.292907	0.0321802	1243	NA	NA	0.930778	NA
S01_6326623	1	6326623	0.292928	0.0543041	1243	NA	NA	0.930778	NA
S01_74627037	1	74627037	0.29293	0.0438455	1243	NA	NA	0.930778	NA
S01_74627038	1	74627038	0.29293	0.0438455	1243	NA	NA	0.930778	NA
S01_74627041	1	74627041	0.29293	0.0438455	1243	NA	NA	0.930778	NA
S06_33937633	6	33937633	0.29294	0.125905	1243	NA	NA	0.930778	NA
S06_33937638	6	33937638	0.29294	0.125905	1243	NA	NA	0.930778	NA
S06_33937662	6	33937662	0.29294	0.125905	1243	NA	NA	0.930778	NA
S06_33937676	6	33937676	0.29294	0.125905	1243	NA	NA	0.930778	NA
S09_2403864	9	2403864	0.292943	0.0506838	1243	NA	NA	0.930778	NA
S08_43557936	8	43557936	0.292949	0.0466613	1243	NA	NA	0.930778	NA
S05_59211166	5	59211166	0.29295	0.0575221	1243	NA	NA	0.930778	NA
S03_24397358	3	24397358	0.292952	0.07321	1243	NA	NA	0.930778	NA
S08_2971506	8	2971506	0.292959	0.0486726	1243	NA	NA	0.930778	NA
S08_2971509	8	2971509	0.292959	0.0486726	1243	NA	NA	0.930778	NA
S02_10025225	2	10025225	0.292965	0.0237329	1243	NA	NA	0.930778	NA
S07_27100321	7	27100321	0.292969	0.0454545	1243	NA	NA	0.930778	NA
S08_4007310	8	4007310	0.292973	0.0221239	1243	NA	NA	0.930778	NA
S01_13133816	1	13133816	0.292978	0.0281577	1243	NA	NA	0.930778	NA
S06_42701191	6	42701191	0.292991	0.0711987	1243	NA	NA	0.930778	NA
S03_58839508	3	58839508	0.293035	0.436846	1243	NA	NA	0.930778	NA
S02_55037354	2	55037354	0.293041	0.138777	1243	NA	NA	0.930778	NA
S02_55037355	2	55037355	0.293041	0.138777	1243	NA	NA	0.930778	NA
S02_62138823	2	62138823	0.293042	0.031778	1243	NA	NA	0.930778	NA
S09_19181494	9	19181494	0.293063	0.105792	1243	NA	NA	0.930778	NA
S09_19181475	9	19181475	0.293063	0.105792	1243	NA	NA	0.930778	NA
S06_41884655	6	41884655	0.293065	0.225664	1243	NA	NA	0.930778	NA
S07_7790142	7	7790142	0.293096	0.324618	1243	NA	NA	0.930778	NA
S09_54916315	9	54916315	0.293102	0.413516	1243	NA	NA	0.930778	NA
S09_54916318	9	54916318	0.293102	0.413516	1243	NA	NA	0.930778	NA
S04_5992963	4	5992963	0.293111	0.0876911	1243	NA	NA	0.930778	NA
S07_11127882	7	11127882	0.293142	0.0607401	1243	NA	NA	0.930778	NA
S05_42656207	5	42656207	0.293145	0.0386163	1243	NA	NA	0.930778	NA
S05_42656218	5	42656218	0.293145	0.0386163	1243	NA	NA	0.930778	NA
S03_72306742	3	72306742	0.293145	0.166533	1243	NA	NA	0.930778	NA
S10_35129980	10	35129980	0.293189	0.477474	1243	NA	NA	0.930778	NA
S02_62222217	2	62222217	0.293192	0.034996	1243	NA	NA	0.930778	NA
S02_61029345	2	61029345	0.293203	0.0345937	1243	NA	NA	0.930778	NA
S02_76476161	2	76476161	0.293206	0.189461	1243	NA	NA	0.930778	NA
S06_30996097	6	30996097	0.293228	0.102977	1243	NA	NA	0.930778	NA
S06_30996098	6	30996098	0.293228	0.102977	1243	NA	NA	0.930778	NA
S09_47701036	9	47701036	0.293245	0.132341	1243	NA	NA	0.930778	NA
S10_54158109	10	54158109	0.293273	0.036605	1243	NA	NA	0.930778	NA
S10_54158110	10	54158110	0.293273	0.036605	1243	NA	NA	0.930778	NA
S09_57343838	9	57343838	0.293275	0.10901	1243	NA	NA	0.930778	NA
S10_737885	10	737885	0.293284	0.445294	1243	NA	NA	0.930778	NA
S03_73287738	3	73287738	0.29331	0.0426388	1243	NA	NA	0.930815	NA
S01_20828504	1	20828504	0.29338	0.0128721	1243	NA	NA	0.930946	NA
S05_69211216	5	69211216	0.293393	0.31255	1243	NA	NA	0.930946	NA
S05_69211222	5	69211222	0.293393	0.31255	1243	NA	NA	0.930946	NA
S06_15108659	6	15108659	0.293481	0.150845	1243	NA	NA	0.931153	NA
S05_24044453	5	24044453	0.293487	0.170153	1243	NA	NA	0.931153	NA
S10_5348358	10	5348358	0.293508	0.0575221	1243	NA	NA	0.931176	NA
S09_26634223	9	26634223	0.293542	0.0514883	1243	NA	NA	0.931239	NA
S08_60368327	8	60368327	0.293572	0.202333	1243	NA	NA	0.931277	NA
S01_7236945	1	7236945	0.293582	0.108206	1243	NA	NA	0.931277	NA
S03_54925977	3	54925977	0.293636	0.370475	1243	NA	NA	0.931351	NA
S09_3805746	9	3805746	0.293666	0.141191	1243	NA	NA	0.931351	NA
S08_611181	8	611181	0.293696	0.138375	1243	NA	NA	0.931351	NA
S03_1286695	3	1286695	0.2937	0.187852	1243	NA	NA	0.931351	NA
S09_40371436	9	40371436	0.293701	0.069992	1243	NA	NA	0.931351	NA
S03_1188867	3	1188867	0.293708	0.126307	1243	NA	NA	0.931351	NA
S02_46868062	2	46868062	0.293713	0.0120676	1243	NA	NA	0.931351	NA
S07_58605587	7	58605587	0.293718	0.0100563	1243	NA	NA	0.931351	NA
S02_76908921	2	76908921	0.293736	0.0438455	1243	NA	NA	0.931363	NA
S04_54476273	4	54476273	0.293811	0.253821	1243	NA	NA	0.931382	NA
S09_44376871	9	44376871	0.293834	0.123089	1243	NA	NA	0.931382	NA
S08_58255802	8	58255802	0.293835	0.234111	1243	NA	NA	0.931382	NA
S08_58255815	8	58255815	0.293835	0.234111	1243	NA	NA	0.931382	NA
S03_48075534	3	48075534	0.293842	0.00884956	1243	NA	NA	0.931382	NA
S09_31665445	9	31665445	0.29388	0.0599356	1243	NA	NA	0.931382	NA
S03_14839082	3	14839082	0.293891	0.0426388	1243	NA	NA	0.931382	NA
S04_33501576	4	33501576	0.293898	0.0474658	1243	NA	NA	0.931382	NA
S01_9628447	1	9628447	0.2939	0.0579244	1243	NA	NA	0.931382	NA
S04_54496110	4	54496110	0.293907	0.147224	1243	NA	NA	0.931382	NA
S04_54496080	4	54496080	0.293907	0.147224	1243	NA	NA	0.931382	NA
S04_41362944	4	41362944	0.293911	0.242156	1243	NA	NA	0.931382	NA
S05_71360931	5	71360931	0.293993	0.0176991	1243	NA	NA	0.931499	NA
S01_32777877	1	32777877	0.294066	0.0289622	1243	NA	NA	0.931499	NA
S03_317596	3	317596	0.294069	0.0181014	1243	NA	NA	0.931499	NA
S08_48502456	8	48502456	0.294105	0.0269509	1243	NA	NA	0.931499	NA
S06_4636357	6	4636357	0.294121	0.0571199	1243	NA	NA	0.931499	NA
S06_56254941	6	56254941	0.294157	0.0474658	1243	NA	NA	0.931499	NA
S04_41001706	4	41001706	0.29418	0.0358005	1243	NA	NA	0.931499	NA
S03_71798213	3	71798213	0.294196	0.0840708	1243	NA	NA	0.931499	NA
S01_10182262	1	10182262	0.294206	0.42317	1243	NA	NA	0.931499	NA
S01_10182251	1	10182251	0.294206	0.42317	1243	NA	NA	0.931499	NA
S01_10182269	1	10182269	0.294206	0.42317	1243	NA	NA	0.931499	NA
S06_49485124	6	49485124	0.294208	0.150442	1243	NA	NA	0.931499	NA
S06_49485159	6	49485159	0.294208	0.150442	1243	NA	NA	0.931499	NA
S08_55670115	8	55670115	0.294224	0.352776	1243	NA	NA	0.931499	NA
S02_57805812	2	57805812	0.294225	0.0148833	1243	NA	NA	0.931499	NA
S05_5388339	5	5388339	0.294233	0.0164924	1243	NA	NA	0.931499	NA
S09_55960654	9	55960654	0.294245	0.0808528	1243	NA	NA	0.931499	NA
S08_5997613	8	5997613	0.29425	0.229686	1243	NA	NA	0.931499	NA
S09_53414978	9	53414978	0.294254	0.0820595	1243	NA	NA	0.931499	NA
S03_61392835	3	61392835	0.294302	0.0555109	1243	NA	NA	0.931499	NA
S07_63025279	7	63025279	0.294303	0.0205149	1243	NA	NA	0.931499	NA
S01_25075351	1	25075351	0.294343	0.265084	1243	NA	NA	0.931499	NA
S01_25075350	1	25075350	0.294343	0.265084	1243	NA	NA	0.931499	NA
S10_58117078	10	58117078	0.294347	0.0856798	1243	NA	NA	0.931499	NA
S04_61888296	4	61888296	0.294357	0.213998	1243	NA	NA	0.931499	NA
S06_6775316	6	6775316	0.294359	0.14642	1243	NA	NA	0.931499	NA
S05_68443675	5	68443675	0.294364	0.0140788	1243	NA	NA	0.931499	NA
S02_25332099	2	25332099	0.294382	0.408286	1243	NA	NA	0.931499	NA
S01_12769244	1	12769244	0.294422	0.186645	1243	NA	NA	0.931499	NA
S05_47906389	5	47906389	0.294442	0.152454	1243	NA	NA	0.931499	NA
S03_15102732	3	15102732	0.294535	0.0160901	1243	NA	NA	0.931499	NA
S02_73167464	2	73167464	0.294536	0.0539019	1243	NA	NA	0.931499	NA
S10_48272442	10	48272442	0.29454	0.0587289	1243	NA	NA	0.931499	NA
S10_48272449	10	48272449	0.29454	0.0587289	1243	NA	NA	0.931499	NA
S09_57345253	9	57345253	0.294558	0.0872888	1243	NA	NA	0.931499	NA
S04_36230509	4	36230509	0.294563	0.0422365	1243	NA	NA	0.931499	NA
S06_22028530	6	22028530	0.294578	0.0897023	1243	NA	NA	0.931499	NA
S07_55409347	7	55409347	0.294578	0.0989541	1243	NA	NA	0.931499	NA
S01_72403102	1	72403102	0.294584	0.403862	1243	NA	NA	0.931499	NA
S03_11124399	3	11124399	0.294652	0.358407	1243	NA	NA	0.931499	NA
S04_55068419	4	55068419	0.294655	0.0136766	1243	NA	NA	0.931499	NA
S08_5546953	8	5546953	0.294667	0.0156879	1243	NA	NA	0.931499	NA
S08_5546981	8	5546981	0.294667	0.0156879	1243	NA	NA	0.931499	NA
S01_79194137	1	79194137	0.294686	0.0820595	1243	NA	NA	0.931499	NA
S01_79194140	1	79194140	0.294686	0.0820595	1243	NA	NA	0.931499	NA
S01_79194110	1	79194110	0.294686	0.0820595	1243	NA	NA	0.931499	NA
S01_79195395	1	79195395	0.294686	0.0820595	1243	NA	NA	0.931499	NA
S02_51632447	2	51632447	0.294689	0.0543041	1243	NA	NA	0.931499	NA
S02_51632459	2	51632459	0.294689	0.0543041	1243	NA	NA	0.931499	NA
S01_76357718	1	76357718	0.29469	0.0478681	1243	NA	NA	0.931499	NA
S01_76357761	1	76357761	0.29469	0.0478681	1243	NA	NA	0.931499	NA
S01_76357758	1	76357758	0.29469	0.0478681	1243	NA	NA	0.931499	NA
S04_48382090	4	48382090	0.294696	0.0510861	1243	NA	NA	0.931499	NA
S07_15425230	7	15425230	0.294755	0.41432	1243	NA	NA	0.931531	NA
S03_43364973	3	43364973	0.294757	0.074819	1243	NA	NA	0.931531	NA
S03_40595983	3	40595983	0.294764	0.0583266	1243	NA	NA	0.931531	NA
S01_10465781	1	10465781	0.294775	0.154063	1243	NA	NA	0.931531	NA
S10_12011947	10	12011947	0.294777	0.0695897	1243	NA	NA	0.931531	NA
S07_49885512	7	49885512	0.294815	0.0639582	1243	NA	NA	0.931563	NA
S03_15599053	3	15599053	0.294835	0.0370072	1243	NA	NA	0.931563	NA
S02_11905041	2	11905041	0.294873	0.0221239	1243	NA	NA	0.931563	NA
S02_7828146	2	7828146	0.294881	0.175784	1243	NA	NA	0.931563	NA
S02_7828150	2	7828150	0.294881	0.175784	1243	NA	NA	0.931563	NA
S05_53554630	5	53554630	0.294903	0.069992	1243	NA	NA	0.931563	NA
S05_3176566	5	3176566	0.29495	0.0514883	1243	NA	NA	0.931563	NA
S05_3176561	5	3176561	0.29495	0.0514883	1243	NA	NA	0.931563	NA
S05_3176565	5	3176565	0.29495	0.0514883	1243	NA	NA	0.931563	NA
S02_70979193	2	70979193	0.294982	0.0583266	1243	NA	NA	0.931563	NA
S08_676319	8	676319	0.294986	0.492759	1243	NA	NA	0.931563	NA
S04_5868615	4	5868615	0.295012	0.128721	1243	NA	NA	0.931563	NA
S03_3441862	3	3441862	0.295061	0.396621	1243	NA	NA	0.931563	NA
S09_32414	9	32414	0.295074	0.102574	1243	NA	NA	0.931563	NA
S01_74955928	1	74955928	0.295081	0.0229284	1243	NA	NA	0.931563	NA
S07_9135601	7	9135601	0.295087	0.10539	1243	NA	NA	0.931563	NA
S02_62914200	2	62914200	0.29509	0.228882	1243	NA	NA	0.931563	NA
S01_72580389	1	72580389	0.295104	0.0848753	1243	NA	NA	0.931563	NA
S02_74891854	2	74891854	0.295123	0.0108608	1243	NA	NA	0.931563	NA
S08_53454168	8	53454168	0.295125	0.0273532	1243	NA	NA	0.931563	NA
S10_53402986	10	53402986	0.29514	0.0864843	1243	NA	NA	0.931563	NA
S05_18729819	5	18729819	0.295157	0.471038	1243	NA	NA	0.931563	NA
S05_18729855	5	18729855	0.295157	0.471038	1243	NA	NA	0.931563	NA
S09_41576593	9	41576593	0.295186	0.136766	1243	NA	NA	0.931563	NA
S02_18923956	2	18923956	0.295197	0.0144811	1243	NA	NA	0.931563	NA
S02_1575603	2	1575603	0.295221	0.0752212	1243	NA	NA	0.931563	NA
S02_1575605	2	1575605	0.295221	0.0752212	1243	NA	NA	0.931563	NA
S09_52939503	9	52939503	0.295293	0.3572	1243	NA	NA	0.931563	NA
S03_46178649	3	46178649	0.295293	0.0579244	1243	NA	NA	0.931563	NA
S02_50292209	2	50292209	0.295349	0.0144811	1243	NA	NA	0.931563	NA
S05_62724299	5	62724299	0.295356	0.103781	1243	NA	NA	0.931563	NA
S05_57941444	5	57941444	0.295362	0.165728	1243	NA	NA	0.931563	NA
S01_15890097	1	15890097	0.29539	0.0603379	1243	NA	NA	0.931563	NA
S01_15890099	1	15890099	0.29539	0.0603379	1243	NA	NA	0.931563	NA
S04_58161267	4	58161267	0.295427	0.169348	1243	NA	NA	0.931563	NA
S04_58161269	4	58161269	0.295427	0.169348	1243	NA	NA	0.931563	NA
S03_55087805	3	55087805	0.295457	0.406275	1243	NA	NA	0.931563	NA
S04_7390356	4	7390356	0.295491	0.371279	1243	NA	NA	0.931563	NA
S08_61256666	8	61256666	0.295492	0.0450523	1243	NA	NA	0.931563	NA
S07_29606789	7	29606789	0.295495	0.0084473	1243	NA	NA	0.931563	NA
S10_48067880	10	48067880	0.295505	0.043041	1243	NA	NA	0.931563	NA
S07_9517243	7	9517243	0.295514	0.161303	1243	NA	NA	0.931563	NA
S03_31661080	3	31661080	0.295531	0.0337892	1243	NA	NA	0.931563	NA
S02_55534000	2	55534000	0.29554	0.131134	1243	NA	NA	0.931563	NA
S10_361365	10	361365	0.29555	0.364039	1243	NA	NA	0.931563	NA
S09_50732133	9	50732133	0.295557	0.0635559	1243	NA	NA	0.931563	NA
S05_1418370	5	1418370	0.295596	0.0547064	1243	NA	NA	0.931563	NA
S05_1418371	5	1418371	0.295596	0.0547064	1243	NA	NA	0.931563	NA
S05_1418369	5	1418369	0.295596	0.0547064	1243	NA	NA	0.931563	NA
S05_1418373	5	1418373	0.295596	0.0547064	1243	NA	NA	0.931563	NA
S05_42803037	5	42803037	0.295597	0.263878	1243	NA	NA	0.931563	NA
S07_39350392	7	39350392	0.295623	0.0305712	1243	NA	NA	0.931563	NA
S08_57982062	8	57982062	0.295624	0.188254	1243	NA	NA	0.931563	NA
S01_57716832	1	57716832	0.295639	0.466613	1243	NA	NA	0.931563	NA
S05_2255382	5	2255382	0.29564	0.216814	1243	NA	NA	0.931563	NA
S06_39651330	6	39651330	0.295685	0.191472	1243	NA	NA	0.931563	NA
S03_18779983	3	18779983	0.295686	0.0607401	1243	NA	NA	0.931563	NA
S01_8917452	1	8917452	0.295687	0.147224	1243	NA	NA	0.931563	NA
S05_19545013	5	19545013	0.295691	0.213194	1243	NA	NA	0.931563	NA
S10_150027	10	150027	0.295713	0.175784	1243	NA	NA	0.931563	NA
S05_43891676	5	43891676	0.295739	0.0245374	1243	NA	NA	0.931563	NA
S05_43891677	5	43891677	0.295739	0.0245374	1243	NA	NA	0.931563	NA
S05_43891678	5	43891678	0.295739	0.0245374	1243	NA	NA	0.931563	NA
S05_43891692	5	43891692	0.295739	0.0245374	1243	NA	NA	0.931563	NA
S05_69159583	5	69159583	0.29574	0.281979	1243	NA	NA	0.931563	NA
S09_51635053	9	51635053	0.295746	0.0567176	1243	NA	NA	0.931563	NA
S09_51878238	9	51878238	0.295748	0.0241352	1243	NA	NA	0.931563	NA
S09_39004611	9	39004611	0.295753	0.0176991	1243	NA	NA	0.931563	NA
S08_36588019	8	36588019	0.29576	0.0514883	1243	NA	NA	0.931563	NA
S09_1275887	9	1275887	0.295822	0.131134	1243	NA	NA	0.931671	NA
S07_9204005	7	9204005	0.295833	0.106195	1243	NA	NA	0.931671	NA
S04_50472409	4	50472409	0.295837	0.0579244	1243	NA	NA	0.931671	NA
S01_9418912	1	9418912	0.295872	0.462993	1243	NA	NA	0.931738	NA
S03_40987539	3	40987539	0.295917	0.0510861	1243	NA	NA	0.93183	NA
S08_6360135	8	6360135	0.29593	0.0160901	1243	NA	NA	0.93183	NA
S07_8092976	7	8092976	0.295961	0.0478681	1243	NA	NA	0.931885	NA
S04_53880441	4	53880441	0.296004	0.0567176	1243	NA	NA	0.931887	NA
S02_4286422	2	4286422	0.296021	0.0478681	1243	NA	NA	0.931887	NA
S01_52100966	1	52100966	0.296032	0.0683829	1243	NA	NA	0.931887	NA
S10_3628821	10	3628821	0.296039	0.286806	1243	NA	NA	0.931887	NA
S10_8851233	10	8851233	0.296063	0.164924	1243	NA	NA	0.931887	NA
S01_17443660	1	17443660	0.296072	0.0559131	1243	NA	NA	0.931887	NA
S06_55991506	6	55991506	0.296089	0.473854	1243	NA	NA	0.931887	NA
S05_50650496	5	50650496	0.296107	0.199115	1243	NA	NA	0.931887	NA
S05_50650540	5	50650540	0.296107	0.199115	1243	NA	NA	0.931887	NA
S05_50650530	5	50650530	0.296107	0.199115	1243	NA	NA	0.931887	NA
S07_65095897	7	65095897	0.296122	0.241754	1243	NA	NA	0.931887	NA
S01_31765040	1	31765040	0.296182	0.0124698	1243	NA	NA	0.931887	NA
S05_67668028	5	67668028	0.296214	0.0442478	1243	NA	NA	0.931887	NA
S04_23349262	4	23349262	0.29623	0.04465	1243	NA	NA	0.931887	NA
S04_23349281	4	23349281	0.29623	0.04465	1243	NA	NA	0.931887	NA
S05_30782091	5	30782091	0.29623	0.0374095	1243	NA	NA	0.931887	NA
S05_30782100	5	30782100	0.29623	0.0374095	1243	NA	NA	0.931887	NA
S09_55579934	9	55579934	0.296244	0.201931	1243	NA	NA	0.931887	NA
S04_3112936	4	3112936	0.29625	0.0438455	1243	NA	NA	0.931887	NA
S06_52654464	6	52654464	0.296279	0.0595334	1243	NA	NA	0.931887	NA
S02_16330826	2	16330826	0.296285	0.0977474	1243	NA	NA	0.931887	NA
S02_16330834	2	16330834	0.296285	0.0977474	1243	NA	NA	0.931887	NA
S09_23579904	9	23579904	0.296287	0.133146	1243	NA	NA	0.931887	NA
S10_7512189	10	7512189	0.296301	0.0905068	1243	NA	NA	0.931887	NA
S05_825028	5	825028	0.296365	0.128721	1243	NA	NA	0.932046	NA
S03_61298157	3	61298157	0.296388	0.0563154	1243	NA	NA	0.932051	NA
S01_33037024	1	33037024	0.296395	0.0136766	1243	NA	NA	0.932051	NA
S08_4469474	8	4469474	0.296472	0.23572	1243	NA	NA	0.932075	NA
S05_56375279	5	56375279	0.296488	0.172969	1243	NA	NA	0.932075	NA
S01_10205016	1	10205016	0.29649	0.0595334	1243	NA	NA	0.932075	NA
S06_52778459	6	52778459	0.2965	0.0937249	1243	NA	NA	0.932075	NA
S02_13246567	2	13246567	0.2965	0.0297667	1243	NA	NA	0.932075	NA
S02_13246568	2	13246568	0.2965	0.0297667	1243	NA	NA	0.932075	NA
S09_26076314	9	26076314	0.296501	0.123894	1243	NA	NA	0.932075	NA
S05_19665886	5	19665886	0.296563	0.0402253	1243	NA	NA	0.932079	NA
S05_11005056	5	11005056	0.296565	0.0856798	1243	NA	NA	0.932079	NA
S04_51680037	4	51680037	0.296582	0.0494771	1243	NA	NA	0.932079	NA
S03_47271861	3	47271861	0.296587	0.0301689	1243	NA	NA	0.932079	NA
S03_47271882	3	47271882	0.296587	0.0301689	1243	NA	NA	0.932079	NA
S07_40520732	7	40520732	0.296635	0.0378117	1243	NA	NA	0.932079	NA
S02_24258277	2	24258277	0.296657	0.224055	1243	NA	NA	0.932079	NA
S10_23278028	10	23278028	0.296687	0.0257442	1243	NA	NA	0.932079	NA
S01_12228218	1	12228218	0.296715	0.0362027	1243	NA	NA	0.932079	NA
S02_10295162	2	10295162	0.296717	0.222043	1243	NA	NA	0.932079	NA
S07_64263390	7	64263390	0.296729	0.0406275	1243	NA	NA	0.932079	NA
S06_38286135	6	38286135	0.296737	0.0595334	1243	NA	NA	0.932079	NA
S08_61169544	8	61169544	0.296766	0.148029	1243	NA	NA	0.932079	NA
S08_61169506	8	61169506	0.296766	0.148029	1243	NA	NA	0.932079	NA
S08_61169546	8	61169546	0.296766	0.148029	1243	NA	NA	0.932079	NA
S02_35103246	2	35103246	0.296768	0.138777	1243	NA	NA	0.932079	NA
S01_23121908	1	23121908	0.296784	0.0571199	1243	NA	NA	0.932079	NA
S02_29770639	2	29770639	0.296788	0.0112631	1243	NA	NA	0.932079	NA
S05_59874932	5	59874932	0.296792	0.497586	1243	NA	NA	0.932079	NA
S07_63727860	7	63727860	0.296819	0.27313	1243	NA	NA	0.932079	NA
S07_63727854	7	63727854	0.296819	0.27313	1243	NA	NA	0.932079	NA
S07_11671334	7	11671334	0.296836	0.0156879	1243	NA	NA	0.932079	NA
S06_50305124	6	50305124	0.296836	0.1428	1243	NA	NA	0.932079	NA
S09_47527669	9	47527669	0.296843	0.0547064	1243	NA	NA	0.932079	NA
S10_3739216	10	3739216	0.296855	0.0615447	1243	NA	NA	0.932079	NA
S06_56271960	6	56271960	0.29688	0.0687852	1243	NA	NA	0.932111	NA
S04_66657253	4	66657253	0.296898	0.0921158	1243	NA	NA	0.932125	NA
S07_9084529	7	9084529	0.297003	0.151649	1243	NA	NA	0.932386	NA
S05_66436154	5	66436154	0.29701	0.0325825	1243	NA	NA	0.932386	NA
S05_71357998	5	71357998	0.297041	0.0852776	1243	NA	NA	0.932421	NA
S09_6426219	9	6426219	0.297049	0.0917136	1243	NA	NA	0.932421	NA
S06_38423108	6	38423108	0.297082	0.0301689	1243	NA	NA	0.932481	NA
S10_24103791	10	24103791	0.297104	0.185036	1243	NA	NA	0.932505	NA
S04_1376646	4	1376646	0.297132	0.0836685	1243	NA	NA	0.932544	NA
S07_2698803	7	2698803	0.297145	0.0502816	1243	NA	NA	0.932544	NA
S06_33943208	6	33943208	0.297168	0.174175	1243	NA	NA	0.932574	NA
S03_72052591	3	72052591	0.297207	0.158488	1243	NA	NA	0.932605	NA
S01_5346629	1	5346629	0.297211	0.0148833	1243	NA	NA	0.932605	NA
S10_38703326	10	38703326	0.297221	0.031778	1243	NA	NA	0.932605	NA
S01_29851433	1	29851433	0.297274	0.407482	1243	NA	NA	0.93266	NA
S04_41026295	4	41026295	0.29729	0.110619	1243	NA	NA	0.93266	NA
S09_52679357	9	52679357	0.297302	0.238134	1243	NA	NA	0.93266	NA
S03_39376011	3	39376011	0.297347	0.122285	1243	NA	NA	0.93266	NA
S09_2697237	9	2697237	0.297355	0.0458568	1243	NA	NA	0.93266	NA
S04_54346298	4	54346298	0.297375	0.102574	1243	NA	NA	0.93266	NA
S04_54346299	4	54346299	0.297375	0.102574	1243	NA	NA	0.93266	NA
S01_72210644	1	72210644	0.297381	0.0482703	1243	NA	NA	0.93266	NA
S03_59239094	3	59239094	0.297403	0.0913113	1243	NA	NA	0.93266	NA
S09_1085086	9	1085086	0.297414	0.326629	1243	NA	NA	0.93266	NA
S06_60983731	6	60983731	0.297446	0.0434433	1243	NA	NA	0.93266	NA
S06_60983739	6	60983739	0.297446	0.0434433	1243	NA	NA	0.93266	NA
S06_60983757	6	60983757	0.297446	0.0434433	1243	NA	NA	0.93266	NA
S02_10355891	2	10355891	0.297449	0.0108608	1243	NA	NA	0.93266	NA
S09_47967800	9	47967800	0.29745	0.135961	1243	NA	NA	0.93266	NA
S05_27458607	5	27458607	0.297483	0.175382	1243	NA	NA	0.932718	NA
S04_66999055	4	66999055	0.297524	0.0394208	1243	NA	NA	0.932805	NA
S03_12537628	3	12537628	0.29756	0.0502816	1243	NA	NA	0.932817	NA
S01_56224795	1	56224795	0.297673	0.179807	1243	NA	NA	0.932817	NA
S03_4681158	3	4681158	0.297674	0.0201126	1243	NA	NA	0.932817	NA
S05_4583980	5	4583980	0.297678	0.0639582	1243	NA	NA	0.932817	NA
S08_571169	8	571169	0.297691	0.430813	1243	NA	NA	0.932817	NA
S01_35684644	1	35684644	0.297724	0.0257442	1243	NA	NA	0.932817	NA
S01_35684666	1	35684666	0.297724	0.0257442	1243	NA	NA	0.932817	NA
S02_59381815	2	59381815	0.297724	0.0490748	1243	NA	NA	0.932817	NA
S05_51046240	5	51046240	0.297728	0.0124698	1243	NA	NA	0.932817	NA
S05_51046278	5	51046278	0.297728	0.0124698	1243	NA	NA	0.932817	NA
S03_11461983	3	11461983	0.297759	0.149638	1243	NA	NA	0.932817	NA
S07_29978863	7	29978863	0.297778	0.043041	1243	NA	NA	0.932817	NA
S02_41004724	2	41004724	0.29779	0.0816573	1243	NA	NA	0.932817	NA
S02_41004751	2	41004751	0.29779	0.0816573	1243	NA	NA	0.932817	NA
S10_54636572	10	54636572	0.297845	0.198311	1243	NA	NA	0.932817	NA
S02_18359108	2	18359108	0.29785	0.0168946	1243	NA	NA	0.932817	NA
S02_18359145	2	18359145	0.29785	0.0168946	1243	NA	NA	0.932817	NA
S03_7452242	3	7452242	0.297864	0.411504	1243	NA	NA	0.932817	NA
S01_55615062	1	55615062	0.297902	0.041432	1243	NA	NA	0.932817	NA
S04_24535677	4	24535677	0.297915	0.0526951	1243	NA	NA	0.932817	NA
S03_2933465	3	2933465	0.297958	0.0856798	1243	NA	NA	0.932817	NA
S01_57409084	1	57409084	0.297965	0.0237329	1243	NA	NA	0.932817	NA
S10_47598881	10	47598881	0.297972	0.0921158	1243	NA	NA	0.932817	NA
S02_4021114	2	4021114	0.297992	0.0474658	1243	NA	NA	0.932817	NA
S08_55115455	8	55115455	0.298024	0.101368	1243	NA	NA	0.932817	NA
S05_2966685	5	2966685	0.298041	0.234916	1243	NA	NA	0.932817	NA
S08_53419902	8	53419902	0.298063	0.0438455	1243	NA	NA	0.932817	NA
S07_56762886	7	56762886	0.29807	0.0152856	1243	NA	NA	0.932817	NA
S06_40831108	6	40831108	0.298136	0.339099	1243	NA	NA	0.932817	NA
S05_69914716	5	69914716	0.298153	0.192679	1243	NA	NA	0.932817	NA
S05_69914717	5	69914717	0.298153	0.192679	1243	NA	NA	0.932817	NA
S05_69914696	5	69914696	0.298153	0.192679	1243	NA	NA	0.932817	NA
S09_48840439	9	48840439	0.298162	0.278359	1243	NA	NA	0.932817	NA
S01_31765052	1	31765052	0.298187	0.17136	1243	NA	NA	0.932817	NA
S05_24114403	5	24114403	0.29819	0.213596	1243	NA	NA	0.932817	NA
S05_42743412	5	42743412	0.298194	0.0156879	1243	NA	NA	0.932817	NA
S06_48289585	6	48289585	0.298213	0.0422365	1243	NA	NA	0.932817	NA
S08_2356445	8	2356445	0.29822	0.256235	1243	NA	NA	0.932817	NA
S05_59111634	5	59111634	0.298242	0.0945294	1243	NA	NA	0.932817	NA
S09_20935817	9	20935817	0.298254	0.0422365	1243	NA	NA	0.932817	NA
S09_20935791	9	20935791	0.298254	0.0422365	1243	NA	NA	0.932817	NA
S05_9984664	5	9984664	0.298274	0.0579244	1243	NA	NA	0.932817	NA
S05_68847798	5	68847798	0.298276	0.498793	1243	NA	NA	0.932817	NA
S05_50650562	5	50650562	0.298283	0.199115	1243	NA	NA	0.932817	NA
S05_50650601	5	50650601	0.298283	0.199115	1243	NA	NA	0.932817	NA
S05_50650604	5	50650604	0.298283	0.199115	1243	NA	NA	0.932817	NA
S05_42656179	5	42656179	0.298287	0.0217216	1243	NA	NA	0.932817	NA
S01_19529023	1	19529023	0.298333	0.041432	1243	NA	NA	0.932817	NA
S03_52110955	3	52110955	0.298345	0.0104586	1243	NA	NA	0.932817	NA
S01_9926427	1	9926427	0.298359	0.0615447	1243	NA	NA	0.932817	NA
S02_54881475	2	54881475	0.298364	0.0325825	1243	NA	NA	0.932817	NA
S07_3519647	7	3519647	0.298367	0.0172969	1243	NA	NA	0.932817	NA
S07_3519656	7	3519656	0.298367	0.0172969	1243	NA	NA	0.932817	NA
S07_3519671	7	3519671	0.298367	0.0172969	1243	NA	NA	0.932817	NA
S03_59176012	3	59176012	0.298378	0.477474	1243	NA	NA	0.932817	NA
S01_67698661	1	67698661	0.298405	0.0390185	1243	NA	NA	0.932817	NA
S10_4032873	10	4032873	0.298407	0.0474658	1243	NA	NA	0.932817	NA
S05_9888838	5	9888838	0.298411	0.0800483	1243	NA	NA	0.932817	NA
S10_27179518	10	27179518	0.298416	0.111424	1243	NA	NA	0.932817	NA
S01_64906777	1	64906777	0.298444	0.430008	1243	NA	NA	0.932817	NA
S01_58232183	1	58232183	0.29847	0.279968	1243	NA	NA	0.932817	NA
S05_25789834	5	25789834	0.298503	0.0736122	1243	NA	NA	0.932817	NA
S08_60817987	8	60817987	0.298504	0.0454545	1243	NA	NA	0.932817	NA
S08_24691042	8	24691042	0.298515	0.0724055	1243	NA	NA	0.932817	NA
S07_960560	7	960560	0.298526	0.23934	1243	NA	NA	0.932817	NA
S08_15471234	8	15471234	0.298547	0.0213194	1243	NA	NA	0.932817	NA
S01_66664004	1	66664004	0.298572	0.0378117	1243	NA	NA	0.932817	NA
S10_33928194	10	33928194	0.298581	0.425583	1243	NA	NA	0.932817	NA
S09_40750557	9	40750557	0.298584	0.108608	1243	NA	NA	0.932817	NA
S04_53041263	4	53041263	0.298621	0.216814	1243	NA	NA	0.932817	NA
S06_29827552	6	29827552	0.298626	0.0148833	1243	NA	NA	0.932817	NA
S07_48459601	7	48459601	0.298635	0.0309735	1243	NA	NA	0.932817	NA
S06_55006972	6	55006972	0.298651	0.314159	1243	NA	NA	0.932817	NA
S05_33630925	5	33630925	0.298654	0.0860821	1243	NA	NA	0.932817	NA
S04_19674326	4	19674326	0.29866	0.0643604	1243	NA	NA	0.932817	NA
S02_4270147	2	4270147	0.298662	0.417538	1243	NA	NA	0.932817	NA
S04_59272265	4	59272265	0.298671	0.0901046	1243	NA	NA	0.932817	NA
S04_59272268	4	59272268	0.298671	0.0901046	1243	NA	NA	0.932817	NA
S06_25805181	6	25805181	0.298705	0.0522928	1243	NA	NA	0.932817	NA
S01_21886578	1	21886578	0.298711	0.131537	1243	NA	NA	0.932817	NA
S05_4915803	5	4915803	0.298712	0.0619469	1243	NA	NA	0.932817	NA
S05_62034061	5	62034061	0.298713	0.0406275	1243	NA	NA	0.932817	NA
S05_70779149	5	70779149	0.298716	0.403459	1243	NA	NA	0.932817	NA
S03_20985322	3	20985322	0.298725	0.0189059	1243	NA	NA	0.932817	NA
S07_52544060	7	52544060	0.298763	0.0104586	1243	NA	NA	0.932817	NA
S09_15333779	9	15333779	0.298879	0.0571199	1243	NA	NA	0.932817	NA
S09_16193594	9	16193594	0.298904	0.0112631	1243	NA	NA	0.932817	NA
S07_6972636	7	6972636	0.298905	0.120676	1243	NA	NA	0.932817	NA
S05_55687687	5	55687687	0.298923	0.0112631	1243	NA	NA	0.932817	NA
S09_40811285	9	40811285	0.298937	0.115447	1243	NA	NA	0.932817	NA
S09_4757058	9	4757058	0.29895	0.033387	1243	NA	NA	0.932817	NA
S08_2963258	8	2963258	0.298962	0.0321802	1243	NA	NA	0.932817	NA
S08_4874097	8	4874097	0.29897	0.0160901	1243	NA	NA	0.932817	NA
S04_60008087	4	60008087	0.298978	0.0374095	1243	NA	NA	0.932817	NA
S04_55750340	4	55750340	0.298984	0.0977474	1243	NA	NA	0.932817	NA
S04_55750312	4	55750312	0.298984	0.0977474	1243	NA	NA	0.932817	NA
S04_10293261	4	10293261	0.298984	0.42317	1243	NA	NA	0.932817	NA
S06_19873002	6	19873002	0.299002	0.0514883	1243	NA	NA	0.932817	NA
S01_48406910	1	48406910	0.299037	0.0571199	1243	NA	NA	0.932817	NA
S03_54099359	3	54099359	0.299105	0.141995	1243	NA	NA	0.932817	NA
S02_52634796	2	52634796	0.299131	0.0547064	1243	NA	NA	0.932817	NA
S02_56363520	2	56363520	0.299135	0.121883	1243	NA	NA	0.932817	NA
S05_4136354	5	4136354	0.299161	0.0917136	1243	NA	NA	0.932817	NA
S05_10640435	5	10640435	0.299171	0.0671762	1243	NA	NA	0.932817	NA
S03_71390662	3	71390662	0.299176	0.12671	1243	NA	NA	0.932817	NA
S03_71390634	3	71390634	0.299176	0.12671	1243	NA	NA	0.932817	NA
S03_13394337	3	13394337	0.299176	0.0104586	1243	NA	NA	0.932817	NA
S01_9961643	1	9961643	0.299223	0.427192	1243	NA	NA	0.932817	NA
S03_61929683	3	61929683	0.299224	0.00965406	1243	NA	NA	0.932817	NA
S05_69843393	5	69843393	0.299244	0.124698	1243	NA	NA	0.932817	NA
S01_51015562	1	51015562	0.299256	0.337088	1243	NA	NA	0.932817	NA
S10_4200893	10	4200893	0.299265	0.214401	1243	NA	NA	0.932817	NA
S07_9572485	7	9572485	0.299277	0.0543041	1243	NA	NA	0.932817	NA
S03_69959368	3	69959368	0.299306	0.0880933	1243	NA	NA	0.932817	NA
S02_74671773	2	74671773	0.299307	0.0140788	1243	NA	NA	0.932817	NA
S06_52675262	6	52675262	0.299326	0.190265	1243	NA	NA	0.932817	NA
S04_39859191	4	39859191	0.299344	0.0120676	1243	NA	NA	0.932817	NA
S04_39859220	4	39859220	0.299344	0.0120676	1243	NA	NA	0.932817	NA
S04_39859247	4	39859247	0.299344	0.0120676	1243	NA	NA	0.932817	NA
S04_39859234	4	39859234	0.299344	0.0120676	1243	NA	NA	0.932817	NA
S09_13720516	9	13720516	0.29937	0.179807	1243	NA	NA	0.932817	NA
S10_40512620	10	40512620	0.299379	0.0832663	1243	NA	NA	0.932817	NA
S03_9147348	3	9147348	0.299382	0.0176991	1243	NA	NA	0.932817	NA
S03_9147356	3	9147356	0.299382	0.0176991	1243	NA	NA	0.932817	NA
S02_59906719	2	59906719	0.299383	0.261464	1243	NA	NA	0.932817	NA
S04_4204803	4	4204803	0.299387	0.0663717	1243	NA	NA	0.932817	NA
S03_58262265	3	58262265	0.299396	0.0144811	1243	NA	NA	0.932817	NA
S09_2092565	9	2092565	0.299412	0.101368	1243	NA	NA	0.932817	NA
S08_227275	8	227275	0.299422	0.0925181	1243	NA	NA	0.932817	NA
S10_54034618	10	54034618	0.299426	0.0422365	1243	NA	NA	0.932817	NA
S03_27589531	3	27589531	0.299429	0.0325825	1243	NA	NA	0.932817	NA
S03_27589515	3	27589515	0.299429	0.0325825	1243	NA	NA	0.932817	NA
S03_27589546	3	27589546	0.299429	0.0325825	1243	NA	NA	0.932817	NA
S03_27589553	3	27589553	0.299429	0.0325825	1243	NA	NA	0.932817	NA
S06_22334880	6	22334880	0.299435	0.135961	1243	NA	NA	0.932817	NA
S02_72426206	2	72426206	0.299463	0.14642	1243	NA	NA	0.932858	NA
S03_55555604	3	55555604	0.299494	0.314562	1243	NA	NA	0.932871	NA
S01_15897503	1	15897503	0.29951	0.0893001	1243	NA	NA	0.932871	NA
S03_53376315	3	53376315	0.299529	0.0454545	1243	NA	NA	0.932871	NA
S04_62139342	4	62139342	0.299556	0.0140788	1243	NA	NA	0.932871	NA
S04_62139326	4	62139326	0.299556	0.0140788	1243	NA	NA	0.932871	NA
S09_55566978	9	55566978	0.299559	0.39099	1243	NA	NA	0.932871	NA
S07_5301201	7	5301201	0.299566	0.0627514	1243	NA	NA	0.932871	NA
S06_59433883	6	59433883	0.29958	0.154465	1243	NA	NA	0.932871	NA
S03_55182602	3	55182602	0.299624	0.0116653	1243	NA	NA	0.932949	NA
S02_4149600	2	4149600	0.299647	0.35358	1243	NA	NA	0.932949	NA
S02_4149648	2	4149648	0.299647	0.35358	1243	NA	NA	0.932949	NA
S09_13550488	9	13550488	0.299679	0.00683829	1243	NA	NA	0.93297	NA
S05_1099638	5	1099638	0.299691	0.0156879	1243	NA	NA	0.93297	NA
S09_34359674	9	34359674	0.299696	0.104988	1243	NA	NA	0.93297	NA
S10_60572599	10	60572599	0.299762	0.403862	1243	NA	NA	0.933076	NA
S04_12802746	4	12802746	0.299795	0.0193081	1243	NA	NA	0.933076	NA
S08_3037070	8	3037070	0.299795	0.402655	1243	NA	NA	0.933076	NA
S03_6340821	3	6340821	0.299796	0.150442	1243	NA	NA	0.933076	NA
S09_56613283	9	56613283	0.29982	0.178198	1243	NA	NA	0.933076	NA
S03_22854865	3	22854865	0.299829	0.0201126	1243	NA	NA	0.933076	NA
S03_22854869	3	22854869	0.299829	0.0201126	1243	NA	NA	0.933076	NA
S03_6016626	3	6016626	0.299855	0.0498793	1243	NA	NA	0.93311	NA
S07_56534123	7	56534123	0.299889	0.0341915	1243	NA	NA	0.933132	NA
S04_45516279	4	45516279	0.29991	0.0160901	1243	NA	NA	0.933132	NA
S04_45516321	4	45516321	0.29991	0.0160901	1243	NA	NA	0.933132	NA
S05_67094145	5	67094145	0.299918	0.0458568	1243	NA	NA	0.933132	NA
S09_47118536	9	47118536	0.299936	0.0209171	1243	NA	NA	0.933144	NA
S06_48545502	6	48545502	0.299951	0.498793	1243	NA	NA	0.933147	NA
S10_58532223	10	58532223	0.299989	0.409091	1243	NA	NA	0.933221	NA
S06_3261578	6	3261578	0.300028	0.202735	1243	NA	NA	0.933299	NA
S04_57158696	4	57158696	0.300042	0.244167	1243	NA	NA	0.933299	NA
S03_55994762	3	55994762	0.300066	0.363234	1243	NA	NA	0.933329	NA
S02_74269513	2	74269513	0.300083	0.0253419	1243	NA	NA	0.933337	NA
S10_1833432	10	1833432	0.300138	0.154465	1243	NA	NA	0.933415	NA
S10_1833442	10	1833442	0.300138	0.154465	1243	NA	NA	0.933415	NA
S05_43498865	5	43498865	0.300205	0.0510861	1243	NA	NA	0.933415	NA
S05_43139226	5	43139226	0.300222	0.27675	1243	NA	NA	0.933415	NA
S04_51488396	4	51488396	0.300242	0.140386	1243	NA	NA	0.933415	NA
S02_71903458	2	71903458	0.300248	0.172164	1243	NA	NA	0.933415	NA
S09_55150114	9	55150114	0.300252	0.0571199	1243	NA	NA	0.933415	NA
S09_55150074	9	55150074	0.300252	0.0571199	1243	NA	NA	0.933415	NA
S08_18836022	8	18836022	0.300255	0.0486726	1243	NA	NA	0.933415	NA
S02_52754437	2	52754437	0.30026	0.169348	1243	NA	NA	0.933415	NA
S02_13188820	2	13188820	0.300275	0.034996	1243	NA	NA	0.933415	NA
S07_56773697	7	56773697	0.300278	0.0454545	1243	NA	NA	0.933415	NA
S05_51825417	5	51825417	0.300357	0.0868866	1243	NA	NA	0.933547	NA
S02_37141647	2	37141647	0.300373	0.0627514	1243	NA	NA	0.933547	NA
S02_37141648	2	37141648	0.300373	0.0627514	1243	NA	NA	0.933547	NA
S01_53691252	1	53691252	0.300377	0.408286	1243	NA	NA	0.933547	NA
S01_39749374	1	39749374	0.300422	0.0386163	1243	NA	NA	0.933616	NA
S05_61929614	5	61929614	0.300433	0.244167	1243	NA	NA	0.933616	NA
S02_74269477	2	74269477	0.300468	0.0450523	1243	NA	NA	0.933616	NA
S01_25330287	1	25330287	0.300498	0.0973451	1243	NA	NA	0.933616	NA
S02_70006110	2	70006110	0.300506	0.0402253	1243	NA	NA	0.933616	NA
S06_10549877	6	10549877	0.300517	0.0193081	1243	NA	NA	0.933616	NA
S06_10549840	6	10549840	0.300517	0.0193081	1243	NA	NA	0.933616	NA
S07_1857628	7	1857628	0.300538	0.102574	1243	NA	NA	0.933616	NA
S03_34020511	3	34020511	0.300548	0.10177	1243	NA	NA	0.933616	NA
S07_9911226	7	9911226	0.300561	0.0703942	1243	NA	NA	0.933616	NA
S07_9911233	7	9911233	0.300561	0.0703942	1243	NA	NA	0.933616	NA
S02_63219643	2	63219643	0.300577	0.034996	1243	NA	NA	0.933616	NA
S02_38207587	2	38207587	0.300612	0.0611424	1243	NA	NA	0.933616	NA
S07_65361160	7	65361160	0.300621	0.119871	1243	NA	NA	0.933616	NA
S02_76898773	2	76898773	0.300625	0.271923	1243	NA	NA	0.933616	NA
S02_76898760	2	76898760	0.300625	0.271923	1243	NA	NA	0.933616	NA
S10_40512705	10	40512705	0.300642	0.0277554	1243	NA	NA	0.933626	NA
S02_38489703	2	38489703	0.300686	0.0571199	1243	NA	NA	0.933676	NA
S09_4856783	9	4856783	0.300687	0.039823	1243	NA	NA	0.933676	NA
S01_40520407	1	40520407	0.300731	0.468624	1243	NA	NA	0.93377	NA
S10_60238773	10	60238773	0.300772	0.0454545	1243	NA	NA	0.933812	NA
S07_23823199	7	23823199	0.300792	0.0522928	1243	NA	NA	0.933812	NA
S02_72325256	2	72325256	0.3008	0.115849	1243	NA	NA	0.933812	NA
S10_44110874	10	44110874	0.300801	0.160901	1243	NA	NA	0.933812	NA
S04_65254615	4	65254615	0.300827	0.0502816	1243	NA	NA	0.933848	NA
S04_17092155	4	17092155	0.300901	0.0201126	1243	NA	NA	0.934033	NA
S05_66429421	5	66429421	0.300934	0.204344	1243	NA	NA	0.934093	NA
S06_14200846	6	14200846	0.301	0.145615	1243	NA	NA	0.934154	NA
S02_71864934	2	71864934	0.301045	0.152454	1243	NA	NA	0.934154	NA
S04_63848970	4	63848970	0.301049	0.476669	1243	NA	NA	0.934154	NA
S09_18820362	9	18820362	0.301086	0.101368	1243	NA	NA	0.934154	NA
S08_61977282	8	61977282	0.301091	0.0599356	1243	NA	NA	0.934154	NA
S01_26610426	1	26610426	0.3011	0.0253419	1243	NA	NA	0.934154	NA
S02_62065762	2	62065762	0.301115	0.339501	1243	NA	NA	0.934154	NA
S09_49644087	9	49644087	0.30113	0.0567176	1243	NA	NA	0.934154	NA
S05_11196645	5	11196645	0.301148	0.0695897	1243	NA	NA	0.934154	NA
S01_12096026	1	12096026	0.301174	0.409493	1243	NA	NA	0.934154	NA
S01_12096040	1	12096040	0.301174	0.409493	1243	NA	NA	0.934154	NA
S06_54893313	6	54893313	0.301182	0.0720032	1243	NA	NA	0.934154	NA
S10_37975516	10	37975516	0.301185	0.0185036	1243	NA	NA	0.934154	NA
S09_38995764	9	38995764	0.301201	0.0120676	1243	NA	NA	0.934154	NA
S09_49908751	9	49908751	0.301203	0.383347	1243	NA	NA	0.934154	NA
S01_64100873	1	64100873	0.301216	0.371279	1243	NA	NA	0.934154	NA
S08_61859848	8	61859848	0.301233	0.286002	1243	NA	NA	0.934154	NA
S02_57452919	2	57452919	0.301243	0.127916	1243	NA	NA	0.934154	NA
S02_57452950	2	57452950	0.301243	0.127916	1243	NA	NA	0.934154	NA
S07_60363291	7	60363291	0.301251	0.380933	1243	NA	NA	0.934154	NA
S08_6233859	8	6233859	0.301253	0.0422365	1243	NA	NA	0.934154	NA
S09_22280541	9	22280541	0.30128	0.0563154	1243	NA	NA	0.934154	NA
S09_22280542	9	22280542	0.30128	0.0563154	1243	NA	NA	0.934154	NA
S05_41942405	5	41942405	0.301359	0.0341915	1243	NA	NA	0.934154	NA
S02_1056718	2	1056718	0.301364	0.0575221	1243	NA	NA	0.934154	NA
S02_33073903	2	33073903	0.301366	0.0209171	1243	NA	NA	0.934154	NA
S07_58550919	7	58550919	0.30138	0.0450523	1243	NA	NA	0.934154	NA
S07_58552213	7	58552213	0.30138	0.0450523	1243	NA	NA	0.934154	NA
S07_58552228	7	58552228	0.30138	0.0450523	1243	NA	NA	0.934154	NA
S02_20092219	2	20092219	0.301383	0.07321	1243	NA	NA	0.934154	NA
S02_21082969	2	21082969	0.301393	0.0156879	1243	NA	NA	0.934154	NA
S09_58048160	9	58048160	0.301417	0.0418343	1243	NA	NA	0.934167	NA
S03_59239122	3	59239122	0.301468	0.0543041	1243	NA	NA	0.934167	NA
S09_26076300	9	26076300	0.30148	0.0197104	1243	NA	NA	0.934167	NA
S06_8548795	6	8548795	0.301503	0.148431	1243	NA	NA	0.934167	NA
S04_36230446	4	36230446	0.301508	0.10539	1243	NA	NA	0.934167	NA
S05_53303543	5	53303543	0.301513	0.173371	1243	NA	NA	0.934167	NA
S09_50751693	9	50751693	0.301514	0.0852776	1243	NA	NA	0.934167	NA
S03_65713769	3	65713769	0.301532	0.343524	1243	NA	NA	0.934167	NA
S08_53586343	8	53586343	0.301563	0.302896	1243	NA	NA	0.934167	NA
S04_51679977	4	51679977	0.301569	0.319791	1243	NA	NA	0.934167	NA
S04_51679974	4	51679974	0.301569	0.319791	1243	NA	NA	0.934167	NA
S01_26727131	1	26727131	0.301582	0.0502816	1243	NA	NA	0.934167	NA
S07_23022967	7	23022967	0.301585	0.0539019	1243	NA	NA	0.934167	NA
S03_8038445	3	8038445	0.301595	0.0880933	1243	NA	NA	0.934167	NA
S01_54732522	1	54732522	0.301643	0.0378117	1243	NA	NA	0.934215	NA
S01_37807461	1	37807461	0.301657	0.0466613	1243	NA	NA	0.934215	NA
S06_15474219	6	15474219	0.301658	0.0325825	1243	NA	NA	0.934215	NA
S02_51207472	2	51207472	0.301667	0.0402253	1243	NA	NA	0.934215	NA
S10_4425516	10	4425516	0.301683	0.0233307	1243	NA	NA	0.93422	NA
S03_71883010	3	71883010	0.301768	0.0808528	1243	NA	NA	0.934284	NA
S07_10670138	7	10670138	0.301798	0.298471	1243	NA	NA	0.934284	NA
S01_14777355	1	14777355	0.301833	0.276348	1243	NA	NA	0.934284	NA
S06_52506635	6	52506635	0.301841	0.16613	1243	NA	NA	0.934284	NA
S09_55239525	9	55239525	0.30185	0.0462591	1243	NA	NA	0.934284	NA
S09_55239559	9	55239559	0.30185	0.0462591	1243	NA	NA	0.934284	NA
S04_10896257	4	10896257	0.301851	0.276348	1243	NA	NA	0.934284	NA
S04_25993792	4	25993792	0.301855	0.0454545	1243	NA	NA	0.934284	NA
S10_57624017	10	57624017	0.301888	0.0313757	1243	NA	NA	0.934284	NA
S10_34174115	10	34174115	0.301893	0.476267	1243	NA	NA	0.934284	NA
S04_57521114	4	57521114	0.301929	0.078037	1243	NA	NA	0.934284	NA
S02_74532251	2	74532251	0.301951	0.269912	1243	NA	NA	0.934284	NA
S08_1825034	8	1825034	0.301953	0.0418343	1243	NA	NA	0.934284	NA
S01_25696333	1	25696333	0.302005	0.153258	1243	NA	NA	0.934284	NA
S01_72591539	1	72591539	0.302011	0.00965406	1243	NA	NA	0.934284	NA
S09_49297253	9	49297253	0.302017	0.0522928	1243	NA	NA	0.934284	NA
S03_14657728	3	14657728	0.302073	0.0611424	1243	NA	NA	0.934284	NA
S02_58545591	2	58545591	0.302085	0.372084	1243	NA	NA	0.934284	NA
S06_43324055	6	43324055	0.302089	0.32502	1243	NA	NA	0.934284	NA
S06_43324062	6	43324062	0.302089	0.32502	1243	NA	NA	0.934284	NA
S06_43324079	6	43324079	0.302089	0.32502	1243	NA	NA	0.934284	NA
S07_3409085	7	3409085	0.302097	0.0985519	1243	NA	NA	0.934284	NA
S09_33264020	9	33264020	0.302107	0.0128721	1243	NA	NA	0.934284	NA
S09_33264049	9	33264049	0.302107	0.0128721	1243	NA	NA	0.934284	NA
S07_63081623	7	63081623	0.302139	0.0482703	1243	NA	NA	0.934284	NA
S07_61538440	7	61538440	0.302148	0.201931	1243	NA	NA	0.934284	NA
S03_72889505	3	72889505	0.302154	0.103781	1243	NA	NA	0.934284	NA
S08_62241240	8	62241240	0.302154	0.244167	1243	NA	NA	0.934284	NA
S01_62935903	1	62935903	0.302157	0.168946	1243	NA	NA	0.934284	NA
S02_28481450	2	28481450	0.302193	0.137973	1243	NA	NA	0.934284	NA
S06_49945303	6	49945303	0.302212	0.125503	1243	NA	NA	0.934284	NA
S08_56410050	8	56410050	0.302216	0.138777	1243	NA	NA	0.934284	NA
S07_44715918	7	44715918	0.302244	0.0289622	1243	NA	NA	0.934284	NA
S06_953653	6	953653	0.302269	0.471842	1243	NA	NA	0.934284	NA
S03_56727826	3	56727826	0.302287	0.0559131	1243	NA	NA	0.934284	NA
S03_56727840	3	56727840	0.302287	0.0559131	1243	NA	NA	0.934284	NA
S03_56727878	3	56727878	0.302287	0.0559131	1243	NA	NA	0.934284	NA
S03_56727870	3	56727870	0.302287	0.0559131	1243	NA	NA	0.934284	NA
S05_58301083	5	58301083	0.302293	0.179002	1243	NA	NA	0.934284	NA
S07_7010800	7	7010800	0.302293	0.0583266	1243	NA	NA	0.934284	NA
S06_59457042	6	59457042	0.302297	0.447305	1243	NA	NA	0.934284	NA
S09_8128182	9	8128182	0.302297	0.0539019	1243	NA	NA	0.934284	NA
S09_8125691	9	8125691	0.302331	0.386967	1243	NA	NA	0.934307	NA
S06_30295576	6	30295576	0.302394	0.474658	1243	NA	NA	0.934307	NA
S02_76615597	2	76615597	0.302442	0.293644	1243	NA	NA	0.934307	NA
S01_38495071	1	38495071	0.302448	0.0156879	1243	NA	NA	0.934307	NA
S01_38495069	1	38495069	0.302448	0.0156879	1243	NA	NA	0.934307	NA
S01_38495086	1	38495086	0.302448	0.0156879	1243	NA	NA	0.934307	NA
S03_39996994	3	39996994	0.302449	0.0856798	1243	NA	NA	0.934307	NA
S02_69779618	2	69779618	0.302458	0.0897023	1243	NA	NA	0.934307	NA
S07_36592794	7	36592794	0.302464	0.338697	1243	NA	NA	0.934307	NA
S01_77323230	1	77323230	0.302475	0.0740145	1243	NA	NA	0.934307	NA
S10_47632594	10	47632594	0.302518	0.2321	1243	NA	NA	0.934307	NA
S10_619072	10	619072	0.302536	0.0470636	1243	NA	NA	0.934307	NA
S02_2236060	2	2236060	0.302563	0.0880933	1243	NA	NA	0.934307	NA
S08_15923918	8	15923918	0.302572	0.164119	1243	NA	NA	0.934307	NA
S08_15923968	8	15923968	0.302572	0.164119	1243	NA	NA	0.934307	NA
S10_19546268	10	19546268	0.302577	0.109413	1243	NA	NA	0.934307	NA
S06_43166567	6	43166567	0.302582	0.111022	1243	NA	NA	0.934307	NA
S08_17809455	8	17809455	0.302592	0.00603379	1243	NA	NA	0.934307	NA
S02_66294827	2	66294827	0.302632	0.13033	1243	NA	NA	0.934307	NA
S07_11055109	7	11055109	0.302637	0.0370072	1243	NA	NA	0.934307	NA
S07_11055117	7	11055117	0.302637	0.0370072	1243	NA	NA	0.934307	NA
S02_2472049	2	2472049	0.302641	0.127916	1243	NA	NA	0.934307	NA
S06_50285576	6	50285576	0.302665	0.0711987	1243	NA	NA	0.934307	NA
S01_19158170	1	19158170	0.302709	0.348351	1243	NA	NA	0.934307	NA
S01_52726091	1	52726091	0.302747	0.0454545	1243	NA	NA	0.934307	NA
S07_45185452	7	45185452	0.302774	0.0289622	1243	NA	NA	0.934307	NA
S01_69299238	1	69299238	0.302798	0.11786	1243	NA	NA	0.934307	NA
S09_3317808	9	3317808	0.302822	0.0543041	1243	NA	NA	0.934307	NA
S09_3317821	9	3317821	0.302822	0.0543041	1243	NA	NA	0.934307	NA
S09_3316925	9	3316925	0.302822	0.0543041	1243	NA	NA	0.934307	NA
S09_3316945	9	3316945	0.302822	0.0543041	1243	NA	NA	0.934307	NA
S09_1847476	9	1847476	0.302829	0.322204	1243	NA	NA	0.934307	NA
S04_43409079	4	43409079	0.30283	0.201931	1243	NA	NA	0.934307	NA
S10_13055285	10	13055285	0.30283	0.0514883	1243	NA	NA	0.934307	NA
S02_65873145	2	65873145	0.30284	0.241754	1243	NA	NA	0.934307	NA
S02_65873154	2	65873154	0.30284	0.241754	1243	NA	NA	0.934307	NA
S01_10073564	1	10073564	0.302851	0.04465	1243	NA	NA	0.934307	NA
S09_57046691	9	57046691	0.302871	0.0402253	1243	NA	NA	0.934307	NA
S07_45261292	7	45261292	0.302882	0.0438455	1243	NA	NA	0.934307	NA
S01_18252925	1	18252925	0.302883	0.102977	1243	NA	NA	0.934307	NA
S03_71990396	3	71990396	0.302885	0.0136766	1243	NA	NA	0.934307	NA
S02_61015130	2	61015130	0.302925	0.0181014	1243	NA	NA	0.934314	NA
S02_69768762	2	69768762	0.302937	0.0506838	1243	NA	NA	0.934314	NA
S02_69780870	2	69780870	0.302937	0.0506838	1243	NA	NA	0.934314	NA
S04_24222708	4	24222708	0.302949	0.0510861	1243	NA	NA	0.934314	NA
S03_54135877	3	54135877	0.302969	0.109815	1243	NA	NA	0.934314	NA
S09_32168543	9	32168543	0.302972	0.149236	1243	NA	NA	0.934314	NA
S05_13602320	5	13602320	0.303007	0.0856798	1243	NA	NA	0.934359	NA
S04_64622724	4	64622724	0.303015	0.0325825	1243	NA	NA	0.934359	NA
S07_60961844	7	60961844	0.303106	0.0225261	1243	NA	NA	0.934597	NA
S02_70895982	2	70895982	0.303164	0.0434433	1243	NA	NA	0.934626	NA
S09_58174124	9	58174124	0.303175	0.430813	1243	NA	NA	0.934626	NA
S04_48801850	4	48801850	0.303181	0.0362027	1243	NA	NA	0.934626	NA
S05_37814347	5	37814347	0.303187	0.0100563	1243	NA	NA	0.934626	NA
S05_37814366	5	37814366	0.303187	0.0100563	1243	NA	NA	0.934626	NA
S09_50600089	9	50600089	0.303238	0.0575221	1243	NA	NA	0.934626	NA
S10_28473129	10	28473129	0.303242	0.103379	1243	NA	NA	0.934626	NA
S04_11513870	4	11513870	0.303243	0.132341	1243	NA	NA	0.934626	NA
S03_16528931	3	16528931	0.303244	0.0559131	1243	NA	NA	0.934626	NA
S08_52710261	8	52710261	0.303258	0.341915	1243	NA	NA	0.934626	NA
S09_10594038	9	10594038	0.303299	0.0120676	1243	NA	NA	0.934712	NA
S05_2965208	5	2965208	0.30338	0.0868866	1243	NA	NA	0.934885	NA
S03_59581338	3	59581338	0.303384	0.475865	1243	NA	NA	0.934885	NA
S01_19568759	1	19568759	0.303449	0.0567176	1243	NA	NA	0.934888	NA
S07_26002734	7	26002734	0.303463	0.0124698	1243	NA	NA	0.934888	NA
S06_54595755	6	54595755	0.303483	0.0406275	1243	NA	NA	0.934888	NA
S06_26665973	6	26665973	0.303484	0.478278	1243	NA	NA	0.934888	NA
S06_34675726	6	34675726	0.303492	0.0752212	1243	NA	NA	0.934888	NA
S04_8272828	4	8272828	0.303495	0.0901046	1243	NA	NA	0.934888	NA
S02_57214821	2	57214821	0.303495	0.448109	1243	NA	NA	0.934888	NA
S04_64107175	4	64107175	0.303498	0.0571199	1243	NA	NA	0.934888	NA
S04_67001642	4	67001642	0.303527	0.257039	1243	NA	NA	0.934913	NA
S02_19295337	2	19295337	0.303535	0.0168946	1243	NA	NA	0.934913	NA
S07_36591438	7	36591438	0.303573	0.479083	1243	NA	NA	0.934987	NA
S01_30479193	1	30479193	0.303589	0.0880933	1243	NA	NA	0.934993	NA
S10_575516	10	575516	0.303611	0.0571199	1243	NA	NA	0.935018	NA
S08_23647203	8	23647203	0.303689	0.0193081	1243	NA	NA	0.935133	NA
S05_70266856	5	70266856	0.303697	0.167739	1243	NA	NA	0.935133	NA
S04_3277084	4	3277084	0.303708	0.400241	1243	NA	NA	0.935133	NA
S03_56022650	3	56022650	0.303717	0.0341915	1243	NA	NA	0.935133	NA
S03_22656359	3	22656359	0.303728	0.0575221	1243	NA	NA	0.935133	NA
S03_59728152	3	59728152	0.303744	0.0611424	1243	NA	NA	0.935133	NA
S01_13537049	1	13537049	0.303748	0.0233307	1243	NA	NA	0.935133	NA
S01_13976028	1	13976028	0.30379	0.323411	1243	NA	NA	0.935168	NA
S10_15183306	10	15183306	0.303791	0.122285	1243	NA	NA	0.935168	NA
S08_54383553	8	54383553	0.303801	0.0591311	1243	NA	NA	0.935168	NA
S08_5013263	8	5013263	0.303834	0.166935	1243	NA	NA	0.935201	NA
S01_79740439	1	79740439	0.30384	0.258246	1243	NA	NA	0.935201	NA
S03_7155021	3	7155021	0.303858	0.078037	1243	NA	NA	0.935212	NA
S01_12999835	1	12999835	0.303896	0.0185036	1243	NA	NA	0.935282	NA
S04_54648031	4	54648031	0.303909	0.0205149	1243	NA	NA	0.935282	NA
S01_6277092	1	6277092	0.304001	0.430813	1243	NA	NA	0.935307	NA
S08_60026003	8	60026003	0.304019	0.181818	1243	NA	NA	0.935307	NA
S04_13557037	4	13557037	0.30402	0.0547064	1243	NA	NA	0.935307	NA
S04_13557039	4	13557039	0.30402	0.0547064	1243	NA	NA	0.935307	NA
S04_13557040	4	13557040	0.30402	0.0547064	1243	NA	NA	0.935307	NA
S04_13557041	4	13557041	0.30402	0.0547064	1243	NA	NA	0.935307	NA
S03_41810391	3	41810391	0.304029	0.0285599	1243	NA	NA	0.935307	NA
S05_61077563	5	61077563	0.304062	0.273934	1243	NA	NA	0.935307	NA
S04_23552803	4	23552803	0.304073	0.0518906	1243	NA	NA	0.935307	NA
S04_23552837	4	23552837	0.304073	0.0518906	1243	NA	NA	0.935307	NA
S04_23552841	4	23552841	0.304073	0.0518906	1243	NA	NA	0.935307	NA
S06_54893297	6	54893297	0.304173	0.0804505	1243	NA	NA	0.935465	NA
S04_10960060	4	10960060	0.304184	0.0172969	1243	NA	NA	0.935465	NA
S04_55047281	4	55047281	0.30421	0.0362027	1243	NA	NA	0.935465	NA
S02_74204195	2	74204195	0.304218	0.0237329	1243	NA	NA	0.935465	NA
S03_71995020	3	71995020	0.304223	0.0840708	1243	NA	NA	0.935465	NA
S01_7412937	1	7412937	0.304224	0.220032	1243	NA	NA	0.935465	NA
S01_7412935	1	7412935	0.304224	0.220032	1243	NA	NA	0.935465	NA
S07_58599091	7	58599091	0.30426	0.0454545	1243	NA	NA	0.935533	NA
S09_47264070	9	47264070	0.304314	0.230893	1243	NA	NA	0.935656	NA
S09_47338765	9	47338765	0.304329	0.14642	1243	NA	NA	0.935656	NA
S08_21980944	8	21980944	0.304343	0.0547064	1243	NA	NA	0.935656	NA
S10_58945912	10	58945912	0.304404	0.160499	1243	NA	NA	0.935802	NA
S03_6994512	3	6994512	0.304444	0.111424	1243	NA	NA	0.935818	NA
S06_27240267	6	27240267	0.304445	0.146018	1243	NA	NA	0.935818	NA
S10_4032871	10	4032871	0.304455	0.0470636	1243	NA	NA	0.935818	NA
S05_26004310	5	26004310	0.304466	0.0261464	1243	NA	NA	0.935818	NA
S07_27327677	7	27327677	0.304482	0.139179	1243	NA	NA	0.935824	NA
S08_6719054	8	6719054	0.304497	0.0776348	1243	NA	NA	0.935825	NA
S03_27243043	3	27243043	0.304516	0.314159	1243	NA	NA	0.935842	NA
S03_46609393	3	46609393	0.304548	0.0277554	1243	NA	NA	0.935881	NA
S08_49130907	8	49130907	0.304573	0.0160901	1243	NA	NA	0.935881	NA
S01_31763729	1	31763729	0.304605	0.0434433	1243	NA	NA	0.935881	NA
S09_35577135	9	35577135	0.304616	0.0152856	1243	NA	NA	0.935881	NA
S08_2011545	8	2011545	0.304632	0.233307	1243	NA	NA	0.935881	NA
S08_61151209	8	61151209	0.304663	0.0559131	1243	NA	NA	0.935881	NA
S03_10580602	3	10580602	0.304692	0.0309735	1243	NA	NA	0.935881	NA
S08_59136260	8	59136260	0.304693	0.0691874	1243	NA	NA	0.935881	NA
S01_48454143	1	48454143	0.304715	0.0172969	1243	NA	NA	0.935881	NA
S06_48838360	6	48838360	0.304718	0.0269509	1243	NA	NA	0.935881	NA
S03_28378690	3	28378690	0.304723	0.0555109	1243	NA	NA	0.935881	NA
S03_28277120	3	28277120	0.304723	0.0555109	1243	NA	NA	0.935881	NA
S09_10393838	9	10393838	0.304743	0.242558	1243	NA	NA	0.935881	NA
S01_58663913	1	58663913	0.304801	0.0482703	1243	NA	NA	0.935881	NA
S01_53773989	1	53773989	0.304812	0.0402253	1243	NA	NA	0.935881	NA
S01_50689841	1	50689841	0.304812	0.359212	1243	NA	NA	0.935881	NA
S06_49228162	6	49228162	0.304815	0.21601	1243	NA	NA	0.935881	NA
S01_25817367	1	25817367	0.304829	0.39099	1243	NA	NA	0.935881	NA
S01_25817376	1	25817376	0.304829	0.39099	1243	NA	NA	0.935881	NA
S01_27100503	1	27100503	0.304841	0.0329847	1243	NA	NA	0.935881	NA
S07_2795934	7	2795934	0.304845	0.168142	1243	NA	NA	0.935881	NA
S07_58362046	7	58362046	0.304853	0.0703942	1243	NA	NA	0.935881	NA
S06_47940846	6	47940846	0.304855	0.204344	1243	NA	NA	0.935881	NA
S07_53872401	7	53872401	0.304898	0.316171	1243	NA	NA	0.935919	NA
S06_46074729	6	46074729	0.304919	0.238938	1243	NA	NA	0.935919	NA
S10_7396353	10	7396353	0.304977	0.0181014	1243	NA	NA	0.935919	NA
S10_49813601	10	49813601	0.304978	0.175784	1243	NA	NA	0.935919	NA
S02_60957714	2	60957714	0.304992	0.119469	1243	NA	NA	0.935919	NA
S02_60957699	2	60957699	0.304992	0.119469	1243	NA	NA	0.935919	NA
S10_50590211	10	50590211	0.305	0.0675784	1243	NA	NA	0.935919	NA
S07_20335898	7	20335898	0.305017	0.0547064	1243	NA	NA	0.935919	NA
S07_20335901	7	20335901	0.305017	0.0547064	1243	NA	NA	0.935919	NA
S02_30039655	2	30039655	0.305025	0.438053	1243	NA	NA	0.935919	NA
S01_71595733	1	71595733	0.305027	0.0740145	1243	NA	NA	0.935919	NA
S02_76755134	2	76755134	0.305049	0.189461	1243	NA	NA	0.935919	NA
S07_20265690	7	20265690	0.305052	0.0197104	1243	NA	NA	0.935919	NA
S05_28942084	5	28942084	0.305077	0.0402253	1243	NA	NA	0.935953	NA
S01_1054927	1	1054927	0.305102	0.0160901	1243	NA	NA	0.935985	NA
S10_21416660	10	21416660	0.305141	0.449316	1243	NA	NA	0.936051	NA
S01_31508776	1	31508776	0.305173	0.076428	1243	NA	NA	0.936051	NA
S01_31508799	1	31508799	0.305173	0.076428	1243	NA	NA	0.936051	NA
S05_65230071	5	65230071	0.305232	0.0575221	1243	NA	NA	0.936051	NA
S01_59885422	1	59885422	0.305237	0.134352	1243	NA	NA	0.936051	NA
S01_59885395	1	59885395	0.305237	0.134352	1243	NA	NA	0.936051	NA
S01_62801194	1	62801194	0.305238	0.0265487	1243	NA	NA	0.936051	NA
S01_62801214	1	62801214	0.305238	0.0265487	1243	NA	NA	0.936051	NA
S02_1512079	2	1512079	0.305267	0.0498793	1243	NA	NA	0.936051	NA
S02_60778049	2	60778049	0.305275	0.103379	1243	NA	NA	0.936051	NA
S06_5877717	6	5877717	0.305318	0.0478681	1243	NA	NA	0.936051	NA
S06_5877711	6	5877711	0.305318	0.0478681	1243	NA	NA	0.936051	NA
S01_64514179	1	64514179	0.305366	0.0297667	1243	NA	NA	0.936051	NA
S01_64533781	1	64533781	0.305366	0.0297667	1243	NA	NA	0.936051	NA
S02_8205100	2	8205100	0.305375	0.349558	1243	NA	NA	0.936051	NA
S04_35079732	4	35079732	0.305388	0.0249397	1243	NA	NA	0.936051	NA
S03_7545024	3	7545024	0.305392	0.107804	1243	NA	NA	0.936051	NA
S03_7545068	3	7545068	0.305392	0.107804	1243	NA	NA	0.936051	NA
S05_41061948	5	41061948	0.305392	0.199115	1243	NA	NA	0.936051	NA
S03_48461949	3	48461949	0.305407	0.447707	1243	NA	NA	0.936051	NA
S10_47079254	10	47079254	0.305458	0.254626	1243	NA	NA	0.936052	NA
S02_36334100	2	36334100	0.305489	0.031778	1243	NA	NA	0.936052	NA
S03_48384730	3	48384730	0.30549	0.0655672	1243	NA	NA	0.936052	NA
S05_64663815	5	64663815	0.305499	0.0872888	1243	NA	NA	0.936052	NA
S05_64663778	5	64663778	0.305499	0.0872888	1243	NA	NA	0.936052	NA
S03_3008777	3	3008777	0.305513	0.0229284	1243	NA	NA	0.936052	NA
S01_32572686	1	32572686	0.305516	0.474256	1243	NA	NA	0.936052	NA
S05_38575839	5	38575839	0.305539	0.154063	1243	NA	NA	0.936052	NA
S07_25939728	7	25939728	0.305571	0.218021	1243	NA	NA	0.936052	NA
S01_49426467	1	49426467	0.305589	0.218423	1243	NA	NA	0.936052	NA
S02_51707147	2	51707147	0.305598	0.0201126	1243	NA	NA	0.936052	NA
S04_56586085	4	56586085	0.305606	0.00925181	1243	NA	NA	0.936052	NA
S09_6362129	9	6362129	0.305616	0.123894	1243	NA	NA	0.936052	NA
S07_7100238	7	7100238	0.305625	0.0181014	1243	NA	NA	0.936052	NA
S01_8089506	1	8089506	0.30563	0.0136766	1243	NA	NA	0.936052	NA
S02_885596	2	885596	0.305634	0.478681	1243	NA	NA	0.936052	NA
S01_57101041	1	57101041	0.305665	0.15004	1243	NA	NA	0.936103	NA
S02_6845145	2	6845145	0.305729	0.0740145	1243	NA	NA	0.936237	NA
S02_66838594	2	66838594	0.305737	0.381738	1243	NA	NA	0.936237	NA
S03_29550483	3	29550483	0.305762	0.227675	1243	NA	NA	0.936271	NA
S07_32491977	7	32491977	0.30582	0.12148	1243	NA	NA	0.936404	NA
S02_10834115	2	10834115	0.305849	0.191874	1243	NA	NA	0.936419	NA
S08_57236189	8	57236189	0.305854	0.14642	1243	NA	NA	0.936419	NA
S02_2999915	2	2999915	0.305918	0.0587289	1243	NA	NA	0.936419	NA
S06_3910085	6	3910085	0.305925	0.0120676	1243	NA	NA	0.936419	NA
S05_62325086	5	62325086	0.305928	0.0277554	1243	NA	NA	0.936419	NA
S01_24657826	1	24657826	0.305944	0.0120676	1243	NA	NA	0.936419	NA
S06_38516566	6	38516566	0.30595	0.209976	1243	NA	NA	0.936419	NA
S06_38516570	6	38516570	0.30595	0.209976	1243	NA	NA	0.936419	NA
S01_3092057	1	3092057	0.306005	0.187047	1243	NA	NA	0.936419	NA
S01_3092056	1	3092056	0.306005	0.187047	1243	NA	NA	0.936419	NA
S10_53881384	10	53881384	0.306042	0.0168946	1243	NA	NA	0.936419	NA
S05_62087211	5	62087211	0.30606	0.041432	1243	NA	NA	0.936419	NA
S05_62087213	5	62087213	0.30606	0.041432	1243	NA	NA	0.936419	NA
S10_38062361	10	38062361	0.306093	0.148029	1243	NA	NA	0.936419	NA
S03_61421230	3	61421230	0.306101	0.0563154	1243	NA	NA	0.936419	NA
S03_61421193	3	61421193	0.306101	0.0563154	1243	NA	NA	0.936419	NA
S03_61421213	3	61421213	0.306101	0.0563154	1243	NA	NA	0.936419	NA
S01_52916448	1	52916448	0.306106	0.0909091	1243	NA	NA	0.936419	NA
S01_59338980	1	59338980	0.306125	0.0925181	1243	NA	NA	0.936419	NA
S01_59338991	1	59338991	0.306125	0.0925181	1243	NA	NA	0.936419	NA
S07_20592178	7	20592178	0.306142	0.0679807	1243	NA	NA	0.936419	NA
S02_74633049	2	74633049	0.306167	0.0901046	1243	NA	NA	0.936419	NA
S10_33909917	10	33909917	0.306173	0.0450523	1243	NA	NA	0.936419	NA
S01_75833519	1	75833519	0.306195	0.24457	1243	NA	NA	0.936419	NA
S01_75833512	1	75833512	0.306195	0.24457	1243	NA	NA	0.936419	NA
S01_22026762	1	22026762	0.306213	0.450523	1243	NA	NA	0.936419	NA
S05_11349135	5	11349135	0.306223	0.0201126	1243	NA	NA	0.936419	NA
S06_8845374	6	8845374	0.306236	0.0768302	1243	NA	NA	0.936419	NA
S06_8845423	6	8845423	0.306236	0.0768302	1243	NA	NA	0.936419	NA
S04_52531924	4	52531924	0.306298	0.142397	1243	NA	NA	0.936566	NA
S02_1953396	2	1953396	0.306346	0.071601	1243	NA	NA	0.936583	NA
S02_1953344	2	1953344	0.306346	0.071601	1243	NA	NA	0.936583	NA
S02_1953399	2	1953399	0.306346	0.071601	1243	NA	NA	0.936583	NA
S10_5375177	10	5375177	0.306374	0.108206	1243	NA	NA	0.936626	NA
S04_5871410	4	5871410	0.306425	0.237731	1243	NA	NA	0.936659	NA
S04_5871414	4	5871414	0.306425	0.237731	1243	NA	NA	0.936659	NA
S07_25489266	7	25489266	0.306429	0.0124698	1243	NA	NA	0.936659	NA
S02_66365984	2	66365984	0.306457	0.0728077	1243	NA	NA	0.936659	NA
S05_45455772	5	45455772	0.306469	0.0603379	1243	NA	NA	0.936659	NA
S02_31988149	2	31988149	0.30647	0.140386	1243	NA	NA	0.936659	NA
S04_59112567	4	59112567	0.3065	0.131939	1243	NA	NA	0.936662	NA
S04_59112586	4	59112586	0.3065	0.131939	1243	NA	NA	0.936662	NA
S04_34552470	4	34552470	0.306514	0.108608	1243	NA	NA	0.936662	NA
S02_63549581	2	63549581	0.306565	0.331858	1243	NA	NA	0.936719	NA
S06_15906418	6	15906418	0.306569	0.0454545	1243	NA	NA	0.936719	NA
S04_41362971	4	41362971	0.306575	0.0651649	1243	NA	NA	0.936719	NA
S03_1467595	3	1467595	0.30662	0.197104	1243	NA	NA	0.936813	NA
S08_37895484	8	37895484	0.306661	0.154867	1243	NA	NA	0.936862	NA
S07_62740304	7	62740304	0.30667	0.165326	1243	NA	NA	0.936862	NA
S06_58771500	6	58771500	0.306695	0.0213194	1243	NA	NA	0.936862	NA
S03_5138992	3	5138992	0.306725	0.0752212	1243	NA	NA	0.936862	NA
S01_73683329	1	73683329	0.306759	0.178198	1243	NA	NA	0.936862	NA
S01_73683321	1	73683321	0.306759	0.178198	1243	NA	NA	0.936862	NA
S01_73683338	1	73683338	0.306759	0.178198	1243	NA	NA	0.936862	NA
S10_35201816	10	35201816	0.306765	0.27675	1243	NA	NA	0.936862	NA
S01_12304254	1	12304254	0.306781	0.119067	1243	NA	NA	0.936862	NA
S09_27195381	9	27195381	0.306784	0.193484	1243	NA	NA	0.936862	NA
S04_60437573	4	60437573	0.306792	0.430008	1243	NA	NA	0.936862	NA
S06_2556855	6	2556855	0.30685	0.0607401	1243	NA	NA	0.936947	NA
S02_53231751	2	53231751	0.306896	0.171762	1243	NA	NA	0.936947	NA
S02_71903453	2	71903453	0.306901	0.172969	1243	NA	NA	0.936947	NA
S08_4670460	8	4670460	0.306918	0.102172	1243	NA	NA	0.936947	NA
S06_6308170	6	6308170	0.306936	0.233307	1243	NA	NA	0.936947	NA
S06_6308143	6	6308143	0.306936	0.233307	1243	NA	NA	0.936947	NA
S01_53552225	1	53552225	0.306962	0.330249	1243	NA	NA	0.936947	NA
S04_33114663	4	33114663	0.306993	0.0221239	1243	NA	NA	0.936947	NA
S10_38703349	10	38703349	0.307001	0.0341915	1243	NA	NA	0.936947	NA
S01_25035599	1	25035599	0.30702	0.0245374	1243	NA	NA	0.936947	NA
S01_25035644	1	25035644	0.30702	0.0245374	1243	NA	NA	0.936947	NA
S04_8226815	4	8226815	0.307027	0.145213	1243	NA	NA	0.936947	NA
S01_79994151	1	79994151	0.307084	0.0627514	1243	NA	NA	0.936947	NA
S02_26004737	2	26004737	0.30709	0.131134	1243	NA	NA	0.936947	NA
S07_9084522	7	9084522	0.307092	0.150845	1243	NA	NA	0.936947	NA
S07_9084489	7	9084489	0.307092	0.150845	1243	NA	NA	0.936947	NA
S05_5829987	5	5829987	0.307153	0.161706	1243	NA	NA	0.936947	NA
S02_69862725	2	69862725	0.307155	0.194288	1243	NA	NA	0.936947	NA
S08_5443218	8	5443218	0.307185	0.0108608	1243	NA	NA	0.936947	NA
S04_22108186	4	22108186	0.30719	0.250603	1243	NA	NA	0.936947	NA
S08_53636955	8	53636955	0.307215	0.428399	1243	NA	NA	0.936947	NA
S10_4935798	10	4935798	0.307226	0.0168946	1243	NA	NA	0.936947	NA
S09_54909333	9	54909333	0.30724	0.413516	1243	NA	NA	0.936947	NA
S08_18169905	8	18169905	0.307252	0.0643604	1243	NA	NA	0.936947	NA
S08_25582799	8	25582799	0.307312	0.0551086	1243	NA	NA	0.936947	NA
S04_57362908	4	57362908	0.307337	0.0156879	1243	NA	NA	0.936947	NA
S05_4278910	5	4278910	0.307344	0.0293644	1243	NA	NA	0.936947	NA
S06_25840709	6	25840709	0.307383	0.0623492	1243	NA	NA	0.936947	NA
S05_10798989	5	10798989	0.307386	0.0289622	1243	NA	NA	0.936947	NA
S10_52324537	10	52324537	0.307412	0.0933226	1243	NA	NA	0.936947	NA
S08_55552552	8	55552552	0.307412	0.079646	1243	NA	NA	0.936947	NA
S04_51350496	4	51350496	0.307414	0.489541	1243	NA	NA	0.936947	NA
S03_8377807	3	8377807	0.307421	0.100965	1243	NA	NA	0.936947	NA
S03_14657690	3	14657690	0.307429	0.0418343	1243	NA	NA	0.936947	NA
S10_46185528	10	46185528	0.30744	0.0571199	1243	NA	NA	0.936947	NA
S03_1960808	3	1960808	0.307455	0.0772325	1243	NA	NA	0.936947	NA
S10_25542776	10	25542776	0.30746	0.102574	1243	NA	NA	0.936947	NA
S10_25542782	10	25542782	0.30746	0.102574	1243	NA	NA	0.936947	NA
S10_5209779	10	5209779	0.307467	0.0941271	1243	NA	NA	0.936947	NA
S04_25531464	4	25531464	0.307496	0.0707965	1243	NA	NA	0.936947	NA
S02_5570738	2	5570738	0.307503	0.159694	1243	NA	NA	0.936947	NA
S01_73827478	1	73827478	0.307562	0.0563154	1243	NA	NA	0.936947	NA
S05_6025249	5	6025249	0.307563	0.257844	1243	NA	NA	0.936947	NA
S08_61256696	8	61256696	0.307573	0.04465	1243	NA	NA	0.936947	NA
S01_17514437	1	17514437	0.307613	0.0563154	1243	NA	NA	0.936947	NA
S01_17514468	1	17514468	0.307613	0.0563154	1243	NA	NA	0.936947	NA
S04_48986299	4	48986299	0.307616	0.0301689	1243	NA	NA	0.936947	NA
S09_33096034	9	33096034	0.307616	0.0176991	1243	NA	NA	0.936947	NA
S06_51082928	6	51082928	0.30764	0.0201126	1243	NA	NA	0.936947	NA
S07_61386998	7	61386998	0.307663	0.0856798	1243	NA	NA	0.936947	NA
S02_6265292	2	6265292	0.307682	0.0261464	1243	NA	NA	0.936947	NA
S09_19314626	9	19314626	0.307707	0.0148833	1243	NA	NA	0.936947	NA
S09_19314633	9	19314633	0.307707	0.0148833	1243	NA	NA	0.936947	NA
S09_38362978	9	38362978	0.30774	0.0426388	1243	NA	NA	0.936947	NA
S04_57076492	4	57076492	0.307741	0.0426388	1243	NA	NA	0.936947	NA
S04_24504769	4	24504769	0.307758	0.114642	1243	NA	NA	0.936947	NA
S05_59168147	5	59168147	0.30779	0.0539019	1243	NA	NA	0.936947	NA
S05_59168152	5	59168152	0.30779	0.0539019	1243	NA	NA	0.936947	NA
S05_59168158	5	59168158	0.30779	0.0539019	1243	NA	NA	0.936947	NA
S05_59168187	5	59168187	0.30779	0.0539019	1243	NA	NA	0.936947	NA
S04_48743875	4	48743875	0.30783	0.264682	1243	NA	NA	0.936947	NA
S07_9095845	7	9095845	0.307835	0.0249397	1243	NA	NA	0.936947	NA
S08_11534280	8	11534280	0.307839	0.0792438	1243	NA	NA	0.936947	NA
S06_55434867	6	55434867	0.307858	0.459775	1243	NA	NA	0.936947	NA
S04_4849908	4	4849908	0.307873	0.172164	1243	NA	NA	0.936947	NA
S05_45456270	5	45456270	0.307965	0.256637	1243	NA	NA	0.936947	NA
S04_10970604	4	10970604	0.30799	0.116251	1243	NA	NA	0.936947	NA
S09_57585850	9	57585850	0.307996	0.0466613	1243	NA	NA	0.936947	NA
S04_12802770	4	12802770	0.308036	0.0217216	1243	NA	NA	0.936947	NA
S01_58000165	1	58000165	0.308037	0.04465	1243	NA	NA	0.936947	NA
S01_4975382	1	4975382	0.308055	0.0164924	1243	NA	NA	0.936947	NA
S03_5088485	3	5088485	0.308101	0.039823	1243	NA	NA	0.936947	NA
S03_5088488	3	5088488	0.308101	0.039823	1243	NA	NA	0.936947	NA
S03_5088486	3	5088486	0.308101	0.039823	1243	NA	NA	0.936947	NA
S03_5088487	3	5088487	0.308101	0.039823	1243	NA	NA	0.936947	NA
S07_62167463	7	62167463	0.308112	0.0909091	1243	NA	NA	0.936947	NA
S07_62167428	7	62167428	0.308112	0.0909091	1243	NA	NA	0.936947	NA
S01_63981010	1	63981010	0.308125	0.0321802	1243	NA	NA	0.936947	NA
S05_30354429	5	30354429	0.308143	0.0285599	1243	NA	NA	0.936947	NA
S02_29688397	2	29688397	0.308198	0.0325825	1243	NA	NA	0.936947	NA
S02_29688411	2	29688411	0.308198	0.0325825	1243	NA	NA	0.936947	NA
S02_29688417	2	29688417	0.308198	0.0325825	1243	NA	NA	0.936947	NA
S08_36184735	8	36184735	0.308202	0.0474658	1243	NA	NA	0.936947	NA
S08_36184741	8	36184741	0.308202	0.0474658	1243	NA	NA	0.936947	NA
S08_36184720	8	36184720	0.308202	0.0474658	1243	NA	NA	0.936947	NA
S05_45525279	5	45525279	0.308202	0.364441	1243	NA	NA	0.936947	NA
S08_1253401	8	1253401	0.308236	0.434433	1243	NA	NA	0.936947	NA
S02_34766870	2	34766870	0.308238	0.0136766	1243	NA	NA	0.936947	NA
S02_34766905	2	34766905	0.308238	0.0136766	1243	NA	NA	0.936947	NA
S04_58119480	4	58119480	0.30825	0.286404	1243	NA	NA	0.936947	NA
S04_8038943	4	8038943	0.308253	0.438455	1243	NA	NA	0.936947	NA
S05_10558858	5	10558858	0.308284	0.0406275	1243	NA	NA	0.936947	NA
S07_58298410	7	58298410	0.308295	0.252615	1243	NA	NA	0.936947	NA
S01_31763719	1	31763719	0.308301	0.0474658	1243	NA	NA	0.936947	NA
S07_8182740	7	8182740	0.308302	0.039823	1243	NA	NA	0.936947	NA
S06_4444936	6	4444936	0.308358	0.0482703	1243	NA	NA	0.936947	NA
S05_5968092	5	5968092	0.308371	0.320998	1243	NA	NA	0.936947	NA
S02_64332796	2	64332796	0.308399	0.0269509	1243	NA	NA	0.936947	NA
S02_64332811	2	64332811	0.308399	0.0269509	1243	NA	NA	0.936947	NA
S05_19460068	5	19460068	0.308405	0.19992	1243	NA	NA	0.936947	NA
S01_69299230	1	69299230	0.308406	0.117056	1243	NA	NA	0.936947	NA
S03_3576436	3	3576436	0.308436	0.0128721	1243	NA	NA	0.936947	NA
S05_68300198	5	68300198	0.308448	0.031778	1243	NA	NA	0.936947	NA
S01_53233539	1	53233539	0.308458	0.00884956	1243	NA	NA	0.936947	NA
S02_70373143	2	70373143	0.308498	0.0547064	1243	NA	NA	0.936947	NA
S04_5007093	4	5007093	0.308498	0.0897023	1243	NA	NA	0.936947	NA
S01_77660597	1	77660597	0.308536	0.0973451	1243	NA	NA	0.936947	NA
S01_77660638	1	77660638	0.308536	0.0973451	1243	NA	NA	0.936947	NA
S01_4056394	1	4056394	0.308562	0.043041	1243	NA	NA	0.936947	NA
S01_1411242	1	1411242	0.308569	0.437249	1243	NA	NA	0.936947	NA
S08_5668285	8	5668285	0.308581	0.302896	1243	NA	NA	0.936947	NA
S04_61083831	4	61083831	0.30859	0.0197104	1243	NA	NA	0.936947	NA
S07_54051096	7	54051096	0.308625	0.314964	1243	NA	NA	0.936947	NA
S06_8160492	6	8160492	0.308631	0.112228	1243	NA	NA	0.936947	NA
S01_64324936	1	64324936	0.308633	0.079646	1243	NA	NA	0.936947	NA
S07_26981921	7	26981921	0.308636	0.168544	1243	NA	NA	0.936947	NA
S07_5777303	7	5777303	0.308645	0.0575221	1243	NA	NA	0.936947	NA
S02_10835330	2	10835330	0.308697	0.251006	1243	NA	NA	0.936947	NA
S02_76912120	2	76912120	0.308702	0.0438455	1243	NA	NA	0.936947	NA
S02_76912121	2	76912121	0.308702	0.0438455	1243	NA	NA	0.936947	NA
S02_76912122	2	76912122	0.308702	0.0438455	1243	NA	NA	0.936947	NA
S02_76912123	2	76912123	0.308702	0.0438455	1243	NA	NA	0.936947	NA
S02_76912124	2	76912124	0.308702	0.0438455	1243	NA	NA	0.936947	NA
S03_11975869	3	11975869	0.308708	0.421963	1243	NA	NA	0.936947	NA
S09_564649	9	564649	0.308715	0.0390185	1243	NA	NA	0.936947	NA
S09_564682	9	564682	0.308715	0.0390185	1243	NA	NA	0.936947	NA
S02_58872875	2	58872875	0.308725	0.269107	1243	NA	NA	0.936947	NA
S02_58872876	2	58872876	0.308725	0.269107	1243	NA	NA	0.936947	NA
S04_6476603	4	6476603	0.308773	0.312953	1243	NA	NA	0.936947	NA
S06_44567620	6	44567620	0.308819	0.130732	1243	NA	NA	0.936947	NA
S10_13325964	10	13325964	0.308829	0.0225261	1243	NA	NA	0.936947	NA
S10_13325968	10	13325968	0.308829	0.0225261	1243	NA	NA	0.936947	NA
S08_1374642	8	1374642	0.308835	0.11424	1243	NA	NA	0.936947	NA
S07_45759308	7	45759308	0.308837	0.0277554	1243	NA	NA	0.936947	NA
S10_14423528	10	14423528	0.308842	0.1786	1243	NA	NA	0.936947	NA
S10_14423564	10	14423564	0.308842	0.1786	1243	NA	NA	0.936947	NA
S05_46926640	5	46926640	0.308844	0.11424	1243	NA	NA	0.936947	NA
S10_47426033	10	47426033	0.308875	0.0989541	1243	NA	NA	0.936947	NA
S05_64368490	5	64368490	0.308883	0.0185036	1243	NA	NA	0.936947	NA
S09_58174232	9	58174232	0.308897	0.171762	1243	NA	NA	0.936947	NA
S02_12732297	2	12732297	0.308917	0.17498	1243	NA	NA	0.936947	NA
S01_37322094	1	37322094	0.308931	0.368061	1243	NA	NA	0.936947	NA
S04_58174982	4	58174982	0.308948	0.122285	1243	NA	NA	0.936947	NA
S03_19942459	3	19942459	0.308965	0.0337892	1243	NA	NA	0.936947	NA
S07_23201689	7	23201689	0.308989	0.0313757	1243	NA	NA	0.936947	NA
S01_74615282	1	74615282	0.308991	0.224055	1243	NA	NA	0.936947	NA
S01_12713382	1	12713382	0.30903	0.0518906	1243	NA	NA	0.936947	NA
S01_12713428	1	12713428	0.30903	0.0518906	1243	NA	NA	0.936947	NA
S01_12713432	1	12713432	0.30903	0.0518906	1243	NA	NA	0.936947	NA
S09_8478272	9	8478272	0.309068	0.0720032	1243	NA	NA	0.936947	NA
S10_56456105	10	56456105	0.309079	0.0470636	1243	NA	NA	0.936947	NA
S10_56456149	10	56456149	0.309079	0.0470636	1243	NA	NA	0.936947	NA
S10_56456103	10	56456103	0.309079	0.0470636	1243	NA	NA	0.936947	NA
S10_1254980	10	1254980	0.309086	0.388978	1243	NA	NA	0.936947	NA
S03_27601995	3	27601995	0.309099	0.0160901	1243	NA	NA	0.936947	NA
S08_5053374	8	5053374	0.309119	0.172566	1243	NA	NA	0.936947	NA
S02_18801067	2	18801067	0.309143	0.15527	1243	NA	NA	0.936947	NA
S05_70257083	5	70257083	0.309153	0.139984	1243	NA	NA	0.936947	NA
S05_3170237	5	3170237	0.309159	0.136766	1243	NA	NA	0.936947	NA
S03_6340783	3	6340783	0.309179	0.164924	1243	NA	NA	0.936947	NA
S07_24489786	7	24489786	0.309195	0.0374095	1243	NA	NA	0.936947	NA
S06_44846996	6	44846996	0.309198	0.0627514	1243	NA	NA	0.936947	NA
S06_18143356	6	18143356	0.309207	0.0752212	1243	NA	NA	0.936947	NA
S02_47407099	2	47407099	0.30921	0.0752212	1243	NA	NA	0.936947	NA
S03_3539736	3	3539736	0.309225	0.0969429	1243	NA	NA	0.936947	NA
S05_25992699	5	25992699	0.309251	0.206356	1243	NA	NA	0.936947	NA
S02_8162858	2	8162858	0.309257	0.0893001	1243	NA	NA	0.936947	NA
S06_39025163	6	39025163	0.309296	0.141593	1243	NA	NA	0.936947	NA
S07_7520756	7	7520756	0.309304	0.0108608	1243	NA	NA	0.936947	NA
S05_6826910	5	6826910	0.309305	0.0233307	1243	NA	NA	0.936947	NA
S05_47260168	5	47260168	0.309315	0.269509	1243	NA	NA	0.936947	NA
S04_12103359	4	12103359	0.309321	0.0965406	1243	NA	NA	0.936947	NA
S03_51624356	3	51624356	0.309365	0.0655672	1243	NA	NA	0.936947	NA
S03_20761890	3	20761890	0.309368	0.131537	1243	NA	NA	0.936947	NA
S02_41599991	2	41599991	0.30937	0.0156879	1243	NA	NA	0.936947	NA
S02_41600016	2	41600016	0.30937	0.0156879	1243	NA	NA	0.936947	NA
S02_13457272	2	13457272	0.309378	0.0120676	1243	NA	NA	0.936947	NA
S01_30178937	1	30178937	0.309438	0.0514883	1243	NA	NA	0.936947	NA
S10_5247378	10	5247378	0.309444	0.116653	1243	NA	NA	0.936947	NA
S03_64642329	3	64642329	0.309468	0.136364	1243	NA	NA	0.936947	NA
S02_18811186	2	18811186	0.309496	0.238536	1243	NA	NA	0.936947	NA
S04_10918167	4	10918167	0.309513	0.0245374	1243	NA	NA	0.936947	NA
S01_66719891	1	66719891	0.309528	0.0937249	1243	NA	NA	0.936947	NA
S02_58604028	2	58604028	0.309536	0.115044	1243	NA	NA	0.936947	NA
S02_58604029	2	58604029	0.309536	0.115044	1243	NA	NA	0.936947	NA
S02_58604026	2	58604026	0.309536	0.115044	1243	NA	NA	0.936947	NA
S07_17455840	7	17455840	0.30956	0.0104586	1243	NA	NA	0.936947	NA
S06_60437828	6	60437828	0.309564	0.154465	1243	NA	NA	0.936947	NA
S07_878934	7	878934	0.309564	0.0647627	1243	NA	NA	0.936947	NA
S07_878950	7	878950	0.309564	0.0647627	1243	NA	NA	0.936947	NA
S07_878911	7	878911	0.309564	0.0647627	1243	NA	NA	0.936947	NA
S04_27579490	4	27579490	0.309579	0.0197104	1243	NA	NA	0.936947	NA
S04_66282434	4	66282434	0.309596	0.0965406	1243	NA	NA	0.936947	NA
S07_64563624	7	64563624	0.309599	0.033387	1243	NA	NA	0.936947	NA
S04_26033861	4	26033861	0.309602	0.274739	1243	NA	NA	0.936947	NA
S04_7179009	4	7179009	0.309612	0.04465	1243	NA	NA	0.936947	NA
S01_22842037	1	22842037	0.309616	0.119469	1243	NA	NA	0.936947	NA
S04_62215490	4	62215490	0.309637	0.0917136	1243	NA	NA	0.936947	NA
S01_67219004	1	67219004	0.309645	0.210378	1243	NA	NA	0.936947	NA
S07_3136609	7	3136609	0.309658	0.125905	1243	NA	NA	0.936947	NA
S09_4891330	9	4891330	0.309706	0.00884956	1243	NA	NA	0.93698	NA
S09_4891336	9	4891336	0.309706	0.00884956	1243	NA	NA	0.93698	NA
S09_49449435	9	49449435	0.309778	0.0543041	1243	NA	NA	0.93698	NA
S01_19399737	1	19399737	0.309785	0.181014	1243	NA	NA	0.93698	NA
S01_19746935	1	19746935	0.30979	0.0655672	1243	NA	NA	0.93698	NA
S10_4475391	10	4475391	0.309795	0.224859	1243	NA	NA	0.93698	NA
S06_39928838	6	39928838	0.309801	0.0800483	1243	NA	NA	0.93698	NA
S10_50646442	10	50646442	0.309835	0.0478681	1243	NA	NA	0.93698	NA
S10_50646444	10	50646444	0.309835	0.0478681	1243	NA	NA	0.93698	NA
S10_22777214	10	22777214	0.309841	0.331456	1243	NA	NA	0.93698	NA
S08_4798665	8	4798665	0.309864	0.160097	1243	NA	NA	0.93698	NA
S08_4798688	8	4798688	0.309864	0.160097	1243	NA	NA	0.93698	NA
S08_34107258	8	34107258	0.309884	0.0619469	1243	NA	NA	0.93698	NA
S02_63805794	2	63805794	0.309914	0.0353982	1243	NA	NA	0.93698	NA
S01_17976902	1	17976902	0.309924	0.0591311	1243	NA	NA	0.93698	NA
S06_60614832	6	60614832	0.309976	0.116251	1243	NA	NA	0.93698	NA
S03_62396986	3	62396986	0.30999	0.424779	1243	NA	NA	0.93698	NA
S08_25897757	8	25897757	0.309995	0.0185036	1243	NA	NA	0.93698	NA
S01_16404348	1	16404348	0.310005	0.319389	1243	NA	NA	0.93698	NA
S01_62982711	1	62982711	0.310032	0.488335	1243	NA	NA	0.93698	NA
S04_64269337	4	64269337	0.310036	0.199115	1243	NA	NA	0.93698	NA
S08_3193976	8	3193976	0.310041	0.0691874	1243	NA	NA	0.93698	NA
S02_51206255	2	51206255	0.310051	0.175784	1243	NA	NA	0.93698	NA
S01_62493306	1	62493306	0.310067	0.0442478	1243	NA	NA	0.93698	NA
S10_48212889	10	48212889	0.310079	0.26066	1243	NA	NA	0.93698	NA
S10_48212943	10	48212943	0.310079	0.26066	1243	NA	NA	0.93698	NA
S03_12416608	3	12416608	0.31008	0.0418343	1243	NA	NA	0.93698	NA
S03_12416649	3	12416649	0.31008	0.0418343	1243	NA	NA	0.93698	NA
S03_12416613	3	12416613	0.31008	0.0418343	1243	NA	NA	0.93698	NA
S08_54034584	8	54034584	0.310104	0.149638	1243	NA	NA	0.937008	NA
S05_43646805	5	43646805	0.310166	0.259855	1243	NA	NA	0.937154	NA
S09_52054314	9	52054314	0.31022	0.0486726	1243	NA	NA	0.937211	NA
S07_4347076	7	4347076	0.310227	0.0695897	1243	NA	NA	0.937211	NA
S04_10896973	4	10896973	0.310264	0.348753	1243	NA	NA	0.937211	NA
S05_9941211	5	9941211	0.310311	0.0265487	1243	NA	NA	0.937211	NA
S05_9941180	5	9941180	0.310311	0.0265487	1243	NA	NA	0.937211	NA
S09_6070715	9	6070715	0.310322	0.106999	1243	NA	NA	0.937211	NA
S09_6070709	9	6070709	0.310322	0.106999	1243	NA	NA	0.937211	NA
S09_6070721	9	6070721	0.310322	0.106999	1243	NA	NA	0.937211	NA
S03_72057332	3	72057332	0.310327	0.207562	1243	NA	NA	0.937211	NA
S09_54858905	9	54858905	0.310389	0.0510861	1243	NA	NA	0.937211	NA
S09_44558519	9	44558519	0.310396	0.0619469	1243	NA	NA	0.937211	NA
S07_27127575	7	27127575	0.310402	0.0281577	1243	NA	NA	0.937211	NA
S07_27127584	7	27127584	0.310402	0.0281577	1243	NA	NA	0.937211	NA
S07_27127605	7	27127605	0.310402	0.0281577	1243	NA	NA	0.937211	NA
S07_27127613	7	27127613	0.310402	0.0281577	1243	NA	NA	0.937211	NA
S08_45064183	8	45064183	0.310416	0.0358005	1243	NA	NA	0.937211	NA
S05_26922695	5	26922695	0.310426	0.0233307	1243	NA	NA	0.937211	NA
S10_4765762	10	4765762	0.31047	0.12148	1243	NA	NA	0.937301	NA
S05_67830082	5	67830082	0.3105	0.28399	1243	NA	NA	0.937348	NA
S10_11584897	10	11584897	0.310521	0.0164924	1243	NA	NA	0.93737	NA
S04_5731315	4	5731315	0.310571	0.417538	1243	NA	NA	0.937412	NA
S04_53921450	4	53921450	0.310577	0.0615447	1243	NA	NA	0.937412	NA
S03_12164494	3	12164494	0.310584	0.0434433	1243	NA	NA	0.937412	NA
S02_7336261	2	7336261	0.310597	0.0957361	1243	NA	NA	0.937412	NA
S07_55296127	7	55296127	0.310606	0.0281577	1243	NA	NA	0.937412	NA
S07_63014341	7	63014341	0.31062	0.0253419	1243	NA	NA	0.937412	NA
S09_25229584	9	25229584	0.310717	0.0466613	1243	NA	NA	0.937652	NA
S10_49365606	10	49365606	0.310758	0.166533	1243	NA	NA	0.937652	NA
S07_65086691	7	65086691	0.310787	0.411907	1243	NA	NA	0.937652	NA
S09_8286745	9	8286745	0.310793	0.0518906	1243	NA	NA	0.937652	NA
S03_19995501	3	19995501	0.310812	0.32864	1243	NA	NA	0.937652	NA
S06_3240391	6	3240391	0.310835	0.135961	1243	NA	NA	0.937652	NA
S04_59510333	4	59510333	0.310859	0.137973	1243	NA	NA	0.937652	NA
S06_40021067	6	40021067	0.310863	0.476267	1243	NA	NA	0.937652	NA
S06_40021052	6	40021052	0.310863	0.476267	1243	NA	NA	0.937652	NA
S02_37644957	2	37644957	0.310885	0.0136766	1243	NA	NA	0.937652	NA
S09_1777066	9	1777066	0.31089	0.228077	1243	NA	NA	0.937652	NA
S02_18924730	2	18924730	0.310892	0.0148833	1243	NA	NA	0.937652	NA
S06_19312078	6	19312078	0.310905	0.0136766	1243	NA	NA	0.937652	NA
S06_58232909	6	58232909	0.310924	0.0494771	1243	NA	NA	0.937652	NA
S05_65818310	5	65818310	0.310925	0.0406275	1243	NA	NA	0.937652	NA
S04_32797957	4	32797957	0.310943	0.0197104	1243	NA	NA	0.937652	NA
S03_47296156	3	47296156	0.310948	0.282784	1243	NA	NA	0.937652	NA
S05_50838227	5	50838227	0.310964	0.0454545	1243	NA	NA	0.937652	NA
S03_40676520	3	40676520	0.31097	0.0611424	1243	NA	NA	0.937652	NA
S09_2421038	9	2421038	0.311005	0.0466613	1243	NA	NA	0.937704	NA
S03_7588688	3	7588688	0.311015	0.0257442	1243	NA	NA	0.937704	NA
S08_1899657	8	1899657	0.311042	0.17498	1243	NA	NA	0.937742	NA
S04_3139070	4	3139070	0.311102	0.0358005	1243	NA	NA	0.937747	NA
S08_2347530	8	2347530	0.311114	0.034996	1243	NA	NA	0.937747	NA
S04_2826812	4	2826812	0.31112	0.0337892	1243	NA	NA	0.937747	NA
S08_51296449	8	51296449	0.311178	0.0172969	1243	NA	NA	0.937747	NA
S08_60299262	8	60299262	0.31119	0.0965406	1243	NA	NA	0.937747	NA
S07_55648551	7	55648551	0.311229	0.100563	1243	NA	NA	0.937747	NA
S08_29397186	8	29397186	0.31124	0.211585	1243	NA	NA	0.937747	NA
S09_21251479	9	21251479	0.311246	0.0160901	1243	NA	NA	0.937747	NA
S02_4353327	2	4353327	0.311257	0.383347	1243	NA	NA	0.937747	NA
S02_4353332	2	4353332	0.311257	0.383347	1243	NA	NA	0.937747	NA
S02_4353343	2	4353343	0.311257	0.383347	1243	NA	NA	0.937747	NA
S02_4353338	2	4353338	0.311257	0.383347	1243	NA	NA	0.937747	NA
S01_74549059	1	74549059	0.311259	0.30893	1243	NA	NA	0.937747	NA
S04_54232194	4	54232194	0.311259	0.0189059	1243	NA	NA	0.937747	NA
S01_62982726	1	62982726	0.311263	0.494771	1243	NA	NA	0.937747	NA
S02_7336250	2	7336250	0.311271	0.0595334	1243	NA	NA	0.937747	NA
S08_3636585	8	3636585	0.311286	0.0832663	1243	NA	NA	0.93775	NA
S03_73319150	3	73319150	0.311304	0.249397	1243	NA	NA	0.937762	NA
S02_55534912	2	55534912	0.311354	0.131939	1243	NA	NA	0.937867	NA
S03_49249950	3	49249950	0.311398	0.0394208	1243	NA	NA	0.937917	NA
S06_11935518	6	11935518	0.3114	0.14642	1243	NA	NA	0.937917	NA
S03_55120925	3	55120925	0.311413	0.0390185	1243	NA	NA	0.937917	NA
S03_51936531	3	51936531	0.311478	0.0563154	1243	NA	NA	0.938039	NA
S03_70824499	3	70824499	0.311482	0.122285	1243	NA	NA	0.938039	NA
S03_8699442	3	8699442	0.311503	0.259453	1243	NA	NA	0.938061	NA
S05_32245250	5	32245250	0.311542	0.295253	1243	NA	NA	0.938134	NA
S08_13091569	8	13091569	0.31156	0.0265487	1243	NA	NA	0.938147	NA
S01_54438149	1	54438149	0.311652	0.10901	1243	NA	NA	0.938236	NA
S04_58338511	4	58338511	0.311675	0.0370072	1243	NA	NA	0.938236	NA
S01_67300190	1	67300190	0.311692	0.416734	1243	NA	NA	0.938236	NA
S04_50913562	4	50913562	0.311714	0.0390185	1243	NA	NA	0.938236	NA
S06_53247256	6	53247256	0.311743	0.209171	1243	NA	NA	0.938236	NA
S09_11331649	9	11331649	0.31176	0.228077	1243	NA	NA	0.938236	NA
S02_19145683	2	19145683	0.31178	0.0402253	1243	NA	NA	0.938236	NA
S02_77256419	2	77256419	0.31181	0.0603379	1243	NA	NA	0.938236	NA
S01_36584205	1	36584205	0.311815	0.0490748	1243	NA	NA	0.938236	NA
S01_23121899	1	23121899	0.311817	0.0233307	1243	NA	NA	0.938236	NA
S08_52227048	8	52227048	0.311852	0.0627514	1243	NA	NA	0.938236	NA
S08_52227046	8	52227046	0.311852	0.0627514	1243	NA	NA	0.938236	NA
S02_60779460	2	60779460	0.31186	0.104586	1243	NA	NA	0.938236	NA
S02_60779505	2	60779505	0.31186	0.104586	1243	NA	NA	0.938236	NA
S08_36588090	8	36588090	0.311902	0.0140788	1243	NA	NA	0.938236	NA
S09_12719151	9	12719151	0.311926	0.0474658	1243	NA	NA	0.938236	NA
S01_37315893	1	37315893	0.311953	0.0760257	1243	NA	NA	0.938236	NA
S04_55754524	4	55754524	0.31199	0.255833	1243	NA	NA	0.938236	NA
S09_24395504	9	24395504	0.312005	0.0325825	1243	NA	NA	0.938236	NA
S09_24395548	9	24395548	0.312005	0.0325825	1243	NA	NA	0.938236	NA
S09_24395551	9	24395551	0.312005	0.0325825	1243	NA	NA	0.938236	NA
S03_59700874	3	59700874	0.312012	0.0418343	1243	NA	NA	0.938236	NA
S01_64444399	1	64444399	0.312045	0.0482703	1243	NA	NA	0.938236	NA
S09_6573960	9	6573960	0.312053	0.0977474	1243	NA	NA	0.938236	NA
S09_10738185	9	10738185	0.312055	0.0526951	1243	NA	NA	0.938236	NA
S09_10738187	9	10738187	0.312055	0.0526951	1243	NA	NA	0.938236	NA
S08_6236699	8	6236699	0.312066	0.0345937	1243	NA	NA	0.938236	NA
S08_6236715	8	6236715	0.312066	0.0345937	1243	NA	NA	0.938236	NA
S03_9466183	3	9466183	0.312077	0.135961	1243	NA	NA	0.938236	NA
S07_56732064	7	56732064	0.31211	0.265889	1243	NA	NA	0.938236	NA
S04_41362947	4	41362947	0.312129	0.242156	1243	NA	NA	0.938236	NA
S07_63520135	7	63520135	0.312265	0.119067	1243	NA	NA	0.938236	NA
S06_102521	6	102521	0.312324	0.150845	1243	NA	NA	0.938236	NA
S05_19542795	5	19542795	0.312339	0.041432	1243	NA	NA	0.938236	NA
S07_19754522	7	19754522	0.312351	0.0534996	1243	NA	NA	0.938236	NA
S10_33414249	10	33414249	0.31237	0.283186	1243	NA	NA	0.938236	NA
S01_22269268	1	22269268	0.31239	0.441673	1243	NA	NA	0.938236	NA
S06_26688528	6	26688528	0.312414	0.47144	1243	NA	NA	0.938236	NA
S05_39858953	5	39858953	0.312419	0.0418343	1243	NA	NA	0.938236	NA
S07_20496207	7	20496207	0.312421	0.0237329	1243	NA	NA	0.938236	NA
S07_20496215	7	20496215	0.312421	0.0237329	1243	NA	NA	0.938236	NA
S07_20496237	7	20496237	0.312421	0.0237329	1243	NA	NA	0.938236	NA
S01_70299387	1	70299387	0.312436	0.0269509	1243	NA	NA	0.938236	NA
S08_60587643	8	60587643	0.31244	0.0808528	1243	NA	NA	0.938236	NA
S07_2063152	7	2063152	0.312446	0.0651649	1243	NA	NA	0.938236	NA
S07_28247807	7	28247807	0.312468	0.0313757	1243	NA	NA	0.938236	NA
S06_52109275	6	52109275	0.312478	0.103781	1243	NA	NA	0.938236	NA
S01_988790	1	988790	0.312479	0.133548	1243	NA	NA	0.938236	NA
S01_988824	1	988824	0.312479	0.133548	1243	NA	NA	0.938236	NA
S03_57614864	3	57614864	0.312494	0.108206	1243	NA	NA	0.938236	NA
S03_57614884	3	57614884	0.312494	0.108206	1243	NA	NA	0.938236	NA
S03_52014069	3	52014069	0.31252	0.0547064	1243	NA	NA	0.938236	NA
S03_52014080	3	52014080	0.31252	0.0547064	1243	NA	NA	0.938236	NA
S03_52014087	3	52014087	0.31252	0.0547064	1243	NA	NA	0.938236	NA
S04_9609925	4	9609925	0.312574	0.0687852	1243	NA	NA	0.938236	NA
S05_9456304	5	9456304	0.312607	0.0522928	1243	NA	NA	0.938236	NA
S04_43730993	4	43730993	0.312612	0.0249397	1243	NA	NA	0.938236	NA
S05_4497615	5	4497615	0.312612	0.172566	1243	NA	NA	0.938236	NA
S05_4497656	5	4497656	0.312612	0.172566	1243	NA	NA	0.938236	NA
S10_56419540	10	56419540	0.312614	0.0687852	1243	NA	NA	0.938236	NA
S03_12323082	3	12323082	0.312643	0.136766	1243	NA	NA	0.938236	NA
S06_953690	6	953690	0.312661	0.470636	1243	NA	NA	0.938236	NA
S05_20822171	5	20822171	0.31268	0.0281577	1243	NA	NA	0.938236	NA
S02_8335273	2	8335273	0.312735	0.0559131	1243	NA	NA	0.938236	NA
S03_70153072	3	70153072	0.312736	0.192277	1243	NA	NA	0.938236	NA
S07_51742030	7	51742030	0.312765	0.0164924	1243	NA	NA	0.938236	NA
S01_64312164	1	64312164	0.312775	0.26428	1243	NA	NA	0.938236	NA
S09_57074234	9	57074234	0.312777	0.0402253	1243	NA	NA	0.938236	NA
S01_62866145	1	62866145	0.312778	0.119871	1243	NA	NA	0.938236	NA
S02_73169668	2	73169668	0.312779	0.389381	1243	NA	NA	0.938236	NA
S06_9636543	6	9636543	0.312875	0.149236	1243	NA	NA	0.938236	NA
S02_65920905	2	65920905	0.312896	0.261062	1243	NA	NA	0.938236	NA
S07_3736637	7	3736637	0.312918	0.227675	1243	NA	NA	0.938236	NA
S05_67604122	5	67604122	0.31293	0.0438455	1243	NA	NA	0.938236	NA
S10_45922875	10	45922875	0.312937	0.468222	1243	NA	NA	0.938236	NA
S10_4237622	10	4237622	0.312964	0.205149	1243	NA	NA	0.938236	NA
S10_7171785	10	7171785	0.312969	0.0370072	1243	NA	NA	0.938236	NA
S02_56190760	2	56190760	0.31297	0.164924	1243	NA	NA	0.938236	NA
S02_63476658	2	63476658	0.312978	0.0189059	1243	NA	NA	0.938236	NA
S09_39066397	9	39066397	0.312998	0.103379	1243	NA	NA	0.938236	NA
S06_17690898	6	17690898	0.313005	0.225261	1243	NA	NA	0.938236	NA
S09_58490946	9	58490946	0.313009	0.135157	1243	NA	NA	0.938236	NA
S05_35110541	5	35110541	0.313013	0.185438	1243	NA	NA	0.938236	NA
S05_35110544	5	35110544	0.313013	0.185438	1243	NA	NA	0.938236	NA
S05_35110571	5	35110571	0.313013	0.185438	1243	NA	NA	0.938236	NA
S03_56957052	3	56957052	0.313039	0.277957	1243	NA	NA	0.938236	NA
S03_2843172	3	2843172	0.313051	0.0989541	1243	NA	NA	0.938236	NA
S06_17434992	6	17434992	0.313053	0.0277554	1243	NA	NA	0.938236	NA
S06_17435002	6	17435002	0.313053	0.0277554	1243	NA	NA	0.938236	NA
S10_9808795	10	9808795	0.313059	0.425583	1243	NA	NA	0.938236	NA
S09_43704081	9	43704081	0.31306	0.0233307	1243	NA	NA	0.938236	NA
S07_63965032	7	63965032	0.313089	0.241754	1243	NA	NA	0.938236	NA
S04_63185420	4	63185420	0.313123	0.0341915	1243	NA	NA	0.938236	NA
S04_63185428	4	63185428	0.313123	0.0341915	1243	NA	NA	0.938236	NA
S04_63185423	4	63185423	0.313123	0.0341915	1243	NA	NA	0.938236	NA
S04_63185424	4	63185424	0.313123	0.0341915	1243	NA	NA	0.938236	NA
S04_63185425	4	63185425	0.313123	0.0341915	1243	NA	NA	0.938236	NA
S04_65633136	4	65633136	0.313177	0.0213194	1243	NA	NA	0.938236	NA
S03_48021119	3	48021119	0.313178	0.267096	1243	NA	NA	0.938236	NA
S04_33838017	4	33838017	0.313184	0.0329847	1243	NA	NA	0.938236	NA
S02_4950539	2	4950539	0.313247	0.258246	1243	NA	NA	0.938236	NA
S02_4950587	2	4950587	0.313247	0.258246	1243	NA	NA	0.938236	NA
S02_4950573	2	4950573	0.313247	0.258246	1243	NA	NA	0.938236	NA
S01_56928782	1	56928782	0.313257	0.454545	1243	NA	NA	0.938236	NA
S07_23893543	7	23893543	0.313272	0.0285599	1243	NA	NA	0.938236	NA
S10_57624068	10	57624068	0.313276	0.0848753	1243	NA	NA	0.938236	NA
S08_25291867	8	25291867	0.313286	0.082864	1243	NA	NA	0.938236	NA
S09_4856777	9	4856777	0.313301	0.0249397	1243	NA	NA	0.938236	NA
S06_47929700	6	47929700	0.31334	0.15527	1243	NA	NA	0.938236	NA
S09_38912254	9	38912254	0.313345	0.107804	1243	NA	NA	0.938236	NA
S01_73623639	1	73623639	0.313362	0.0160901	1243	NA	NA	0.938236	NA
S04_38040551	4	38040551	0.313369	0.200322	1243	NA	NA	0.938236	NA
S04_65695662	4	65695662	0.313375	0.119067	1243	NA	NA	0.938236	NA
S05_18937323	5	18937323	0.313377	0.0217216	1243	NA	NA	0.938236	NA
S01_80245380	1	80245380	0.313395	0.0474658	1243	NA	NA	0.938236	NA
S04_15645768	4	15645768	0.31341	0.188254	1243	NA	NA	0.938236	NA
S01_52829807	1	52829807	0.313415	0.465809	1243	NA	NA	0.938236	NA
S02_68637289	2	68637289	0.313437	0.0378117	1243	NA	NA	0.938236	NA
S02_68697657	2	68697657	0.313437	0.0378117	1243	NA	NA	0.938236	NA
S02_67849320	2	67849320	0.313457	0.237731	1243	NA	NA	0.938236	NA
S06_7149491	6	7149491	0.313462	0.179002	1243	NA	NA	0.938236	NA
S09_52156700	9	52156700	0.31347	0.235318	1243	NA	NA	0.938236	NA
S04_52768281	4	52768281	0.313487	0.0132743	1243	NA	NA	0.938236	NA
S06_61095230	6	61095230	0.313498	0.0800483	1243	NA	NA	0.938236	NA
S03_59102429	3	59102429	0.313501	0.0410298	1243	NA	NA	0.938236	NA
S02_33364525	2	33364525	0.313529	0.127112	1243	NA	NA	0.938236	NA
S02_33364534	2	33364534	0.313529	0.127112	1243	NA	NA	0.938236	NA
S02_33364549	2	33364549	0.313529	0.127112	1243	NA	NA	0.938236	NA
S10_5151817	10	5151817	0.313542	0.101368	1243	NA	NA	0.938236	NA
S06_53705490	6	53705490	0.313561	0.0925181	1243	NA	NA	0.938236	NA
S09_26587203	9	26587203	0.313582	0.0547064	1243	NA	NA	0.938236	NA
S04_1651510	4	1651510	0.313592	0.034996	1243	NA	NA	0.938236	NA
S05_67931853	5	67931853	0.313601	0.151649	1243	NA	NA	0.938236	NA
S10_59361172	10	59361172	0.313623	0.18222	1243	NA	NA	0.938236	NA
S07_23947642	7	23947642	0.313653	0.0498793	1243	NA	NA	0.938236	NA
S06_57166643	6	57166643	0.313686	0.347546	1243	NA	NA	0.938236	NA
S06_57166656	6	57166656	0.313686	0.347546	1243	NA	NA	0.938236	NA
S08_54383587	8	54383587	0.313687	0.0466613	1243	NA	NA	0.938236	NA
S03_70982764	3	70982764	0.313687	0.0691874	1243	NA	NA	0.938236	NA
S09_50040365	9	50040365	0.313703	0.278761	1243	NA	NA	0.938236	NA
S05_3168176	5	3168176	0.313706	0.134755	1243	NA	NA	0.938236	NA
S04_9492723	4	9492723	0.313713	0.202333	1243	NA	NA	0.938236	NA
S04_9492754	4	9492754	0.313713	0.202333	1243	NA	NA	0.938236	NA
S04_25531466	4	25531466	0.313714	0.0703942	1243	NA	NA	0.938236	NA
S04_25531478	4	25531478	0.313714	0.0703942	1243	NA	NA	0.938236	NA
S02_65883452	2	65883452	0.313735	0.241352	1243	NA	NA	0.938236	NA
S02_62343890	2	62343890	0.31375	0.350362	1243	NA	NA	0.938236	NA
S01_66791623	1	66791623	0.313779	0.141191	1243	NA	NA	0.938236	NA
S04_10579538	4	10579538	0.313781	0.0683829	1243	NA	NA	0.938236	NA
S05_43254011	5	43254011	0.313788	0.200724	1243	NA	NA	0.938236	NA
S08_5239116	8	5239116	0.313817	0.0816573	1243	NA	NA	0.938236	NA
S02_31660083	2	31660083	0.31382	0.0720032	1243	NA	NA	0.938236	NA
S06_47674369	6	47674369	0.313868	0.154867	1243	NA	NA	0.938236	NA
S06_51815171	6	51815171	0.313871	0.0156879	1243	NA	NA	0.938236	NA
S05_47388003	5	47388003	0.313936	0.0462591	1243	NA	NA	0.938236	NA
S08_6267712	8	6267712	0.31395	0.0422365	1243	NA	NA	0.938236	NA
S01_65043652	1	65043652	0.313992	0.0132743	1243	NA	NA	0.938236	NA
S09_15275531	9	15275531	0.313993	0.0587289	1243	NA	NA	0.938236	NA
S03_5542709	3	5542709	0.314004	0.106999	1243	NA	NA	0.938236	NA
S03_5542710	3	5542710	0.314004	0.106999	1243	NA	NA	0.938236	NA
S03_46677171	3	46677171	0.314017	0.119469	1243	NA	NA	0.938236	NA
S03_46677208	3	46677208	0.314017	0.119469	1243	NA	NA	0.938236	NA
S07_9191691	7	9191691	0.314045	0.0514883	1243	NA	NA	0.938236	NA
S09_41438590	9	41438590	0.314056	0.102977	1243	NA	NA	0.938236	NA
S05_55687676	5	55687676	0.314103	0.0563154	1243	NA	NA	0.938236	NA
S03_4679846	3	4679846	0.314111	0.150845	1243	NA	NA	0.938236	NA
S03_73218642	3	73218642	0.314111	0.438858	1243	NA	NA	0.938236	NA
S03_59785613	3	59785613	0.314116	0.041432	1243	NA	NA	0.938236	NA
S01_32132722	1	32132722	0.314133	0.0341915	1243	NA	NA	0.938236	NA
S03_62494379	3	62494379	0.314143	0.0329847	1243	NA	NA	0.938236	NA
S02_49231802	2	49231802	0.314169	0.243363	1243	NA	NA	0.938236	NA
S07_61098841	7	61098841	0.314176	0.112631	1243	NA	NA	0.938236	NA
S02_3772694	2	3772694	0.31418	0.209574	1243	NA	NA	0.938236	NA
S09_34865675	9	34865675	0.314214	0.0458568	1243	NA	NA	0.938236	NA
S05_62058718	5	62058718	0.314228	0.0945294	1243	NA	NA	0.938236	NA
S05_62058729	5	62058729	0.314228	0.0945294	1243	NA	NA	0.938236	NA
S05_62058744	5	62058744	0.314228	0.0945294	1243	NA	NA	0.938236	NA
S04_34765348	4	34765348	0.314242	0.0973451	1243	NA	NA	0.938236	NA
S06_53812582	6	53812582	0.314256	0.0913113	1243	NA	NA	0.938236	NA
S05_69863890	5	69863890	0.314266	0.47144	1243	NA	NA	0.938236	NA
S04_53765516	4	53765516	0.314275	0.498391	1243	NA	NA	0.938236	NA
S02_26629517	2	26629517	0.314292	0.0116653	1243	NA	NA	0.938236	NA
S05_19087837	5	19087837	0.314312	0.195495	1243	NA	NA	0.938236	NA
S04_6240157	4	6240157	0.314316	0.0587289	1243	NA	NA	0.938236	NA
S05_56022196	5	56022196	0.314317	0.368866	1243	NA	NA	0.938236	NA
S03_12160287	3	12160287	0.314322	0.0683829	1243	NA	NA	0.938236	NA
S07_58552075	7	58552075	0.314333	0.0426388	1243	NA	NA	0.938236	NA
S08_4447016	8	4447016	0.31437	0.0760257	1243	NA	NA	0.938236	NA
S01_58851315	1	58851315	0.314377	0.165326	1243	NA	NA	0.938236	NA
S05_44455261	5	44455261	0.314377	0.139582	1243	NA	NA	0.938236	NA
S10_58117084	10	58117084	0.314405	0.131939	1243	NA	NA	0.938236	NA
S01_55104034	1	55104034	0.314409	0.0418343	1243	NA	NA	0.938236	NA
S10_47020637	10	47020637	0.314421	0.23572	1243	NA	NA	0.938236	NA
S08_6384322	8	6384322	0.314429	0.229284	1243	NA	NA	0.938236	NA
S06_48690034	6	48690034	0.314431	0.0285599	1243	NA	NA	0.938236	NA
S06_45160649	6	45160649	0.314434	0.33749	1243	NA	NA	0.938236	NA
S09_59404232	9	59404232	0.314447	0.0116653	1243	NA	NA	0.938236	NA
S08_6233819	8	6233819	0.31446	0.388576	1243	NA	NA	0.938236	NA
S04_26717439	4	26717439	0.31447	0.0112631	1243	NA	NA	0.938236	NA
S08_61550468	8	61550468	0.314507	0.11424	1243	NA	NA	0.938236	NA
S10_36210053	10	36210053	0.31451	0.458568	1243	NA	NA	0.938236	NA
S02_69705070	2	69705070	0.314548	0.308528	1243	NA	NA	0.938236	NA
S06_51338993	6	51338993	0.314557	0.476669	1243	NA	NA	0.938236	NA
S02_2952982	2	2952982	0.314571	0.0108608	1243	NA	NA	0.938236	NA
S04_14774963	4	14774963	0.314576	0.0217216	1243	NA	NA	0.938236	NA
S04_66282432	4	66282432	0.314595	0.0977474	1243	NA	NA	0.938236	NA
S08_10135929	8	10135929	0.314612	0.24819	1243	NA	NA	0.938236	NA
S06_12469245	6	12469245	0.31464	0.156074	1243	NA	NA	0.938236	NA
S06_12469251	6	12469251	0.31464	0.156074	1243	NA	NA	0.938236	NA
S06_12469266	6	12469266	0.31464	0.156074	1243	NA	NA	0.938236	NA
S08_17933140	8	17933140	0.31466	0.0265487	1243	NA	NA	0.938236	NA
S08_17933141	8	17933141	0.31466	0.0265487	1243	NA	NA	0.938236	NA
S08_17933135	8	17933135	0.31466	0.0265487	1243	NA	NA	0.938236	NA
S08_17933139	8	17933139	0.31466	0.0265487	1243	NA	NA	0.938236	NA
S03_72052644	3	72052644	0.314667	0.186243	1243	NA	NA	0.938236	NA
S03_72052664	3	72052664	0.314667	0.186243	1243	NA	NA	0.938236	NA
S02_59921324	2	59921324	0.314673	0.0386163	1243	NA	NA	0.938236	NA
S06_49467147	6	49467147	0.314721	0.149236	1243	NA	NA	0.938338	NA
S01_9961534	1	9961534	0.314746	0.42679	1243	NA	NA	0.938368	NA
S06_47011096	6	47011096	0.314788	0.0490748	1243	NA	NA	0.938389	NA
S08_59174630	8	59174630	0.314794	0.0112631	1243	NA	NA	0.938389	NA
S07_57410146	7	57410146	0.314796	0.408689	1243	NA	NA	0.938389	NA
S04_62270671	4	62270671	0.31481	0.0353982	1243	NA	NA	0.938389	NA
S09_7379441	9	7379441	0.314914	0.177796	1243	NA	NA	0.938659	NA
S03_57209542	3	57209542	0.315	0.269912	1243	NA	NA	0.938825	NA
S04_43193098	4	43193098	0.315001	0.0880933	1243	NA	NA	0.938825	NA
S04_34886444	4	34886444	0.315013	0.164924	1243	NA	NA	0.938825	NA
S05_4802707	5	4802707	0.315029	0.0466613	1243	NA	NA	0.938831	NA
S02_56332220	2	56332220	0.315101	0.241352	1243	NA	NA	0.938835	NA
S09_19181533	9	19181533	0.315132	0.0337892	1243	NA	NA	0.938835	NA
S10_17959960	10	17959960	0.315142	0.0526951	1243	NA	NA	0.938835	NA
S03_3144049	3	3144049	0.315142	0.0518906	1243	NA	NA	0.938835	NA
S08_55699873	8	55699873	0.315169	0.150845	1243	NA	NA	0.938835	NA
S05_47250363	5	47250363	0.315179	0.0378117	1243	NA	NA	0.938835	NA
S05_14310056	5	14310056	0.31528	0.0225261	1243	NA	NA	0.938835	NA
S05_14310062	5	14310062	0.31528	0.0225261	1243	NA	NA	0.938835	NA
S05_14310074	5	14310074	0.31528	0.0225261	1243	NA	NA	0.938835	NA
S03_60528494	3	60528494	0.315293	0.32864	1243	NA	NA	0.938835	NA
S10_1079458	10	1079458	0.315313	0.0168946	1243	NA	NA	0.938835	NA
S08_2385806	8	2385806	0.315325	0.15004	1243	NA	NA	0.938835	NA
S01_16960065	1	16960065	0.315339	0.0370072	1243	NA	NA	0.938835	NA
S01_17705929	1	17705929	0.315358	0.0386163	1243	NA	NA	0.938835	NA
S03_57121680	3	57121680	0.315365	0.0168946	1243	NA	NA	0.938835	NA
S02_43453192	2	43453192	0.315373	0.139582	1243	NA	NA	0.938835	NA
S07_38854255	7	38854255	0.315391	0.0695897	1243	NA	NA	0.938835	NA
S05_11005027	5	11005027	0.315415	0.128721	1243	NA	NA	0.938835	NA
S01_66555809	1	66555809	0.315432	0.111022	1243	NA	NA	0.938835	NA
S02_12690361	2	12690361	0.315443	0.0510861	1243	NA	NA	0.938835	NA
S09_57060299	9	57060299	0.315444	0.460981	1243	NA	NA	0.938835	NA
S05_11379241	5	11379241	0.315463	0.225664	1243	NA	NA	0.938835	NA
S06_31812573	6	31812573	0.315495	0.0836685	1243	NA	NA	0.938835	NA
S06_31812588	6	31812588	0.315495	0.0836685	1243	NA	NA	0.938835	NA
S01_9838084	1	9838084	0.315502	0.456154	1243	NA	NA	0.938835	NA
S01_9838068	1	9838068	0.315502	0.456154	1243	NA	NA	0.938835	NA
S01_9838081	1	9838081	0.315502	0.456154	1243	NA	NA	0.938835	NA
S04_26543034	4	26543034	0.315541	0.0498793	1243	NA	NA	0.938835	NA
S10_51394069	10	51394069	0.315603	0.0410298	1243	NA	NA	0.938835	NA
S10_59938006	10	59938006	0.315616	0.0808528	1243	NA	NA	0.938835	NA
S03_31252932	3	31252932	0.315648	0.286806	1243	NA	NA	0.938835	NA
S02_3529372	2	3529372	0.315659	0.261464	1243	NA	NA	0.938835	NA
S08_10934175	8	10934175	0.315761	0.0514883	1243	NA	NA	0.938835	NA
S06_56542196	6	56542196	0.31577	0.0386163	1243	NA	NA	0.938835	NA
S03_52262555	3	52262555	0.315772	0.278761	1243	NA	NA	0.938835	NA
S09_38925222	9	38925222	0.315774	0.107401	1243	NA	NA	0.938835	NA
S08_32818583	8	32818583	0.315803	0.0478681	1243	NA	NA	0.938835	NA
S10_35343076	10	35343076	0.31582	0.0522928	1243	NA	NA	0.938835	NA
S04_9492748	4	9492748	0.315839	0.202735	1243	NA	NA	0.938835	NA
S04_9492774	4	9492774	0.315839	0.202735	1243	NA	NA	0.938835	NA
S08_51296829	8	51296829	0.315855	0.0249397	1243	NA	NA	0.938835	NA
S08_4106661	8	4106661	0.315856	0.113837	1243	NA	NA	0.938835	NA
S07_59182114	7	59182114	0.315859	0.38576	1243	NA	NA	0.938835	NA
S07_59182064	7	59182064	0.315859	0.38576	1243	NA	NA	0.938835	NA
S03_12923320	3	12923320	0.315863	0.134352	1243	NA	NA	0.938835	NA
S05_55346608	5	55346608	0.315868	0.210378	1243	NA	NA	0.938835	NA
S10_24502175	10	24502175	0.315884	0.121078	1243	NA	NA	0.938835	NA
S01_18640303	1	18640303	0.315894	0.00925181	1243	NA	NA	0.938835	NA
S01_18640306	1	18640306	0.315894	0.00925181	1243	NA	NA	0.938835	NA
S01_80064206	1	80064206	0.315905	0.0820595	1243	NA	NA	0.938835	NA
S10_60195645	10	60195645	0.315917	0.0229284	1243	NA	NA	0.938835	NA
S07_56156275	7	56156275	0.315918	0.0555109	1243	NA	NA	0.938835	NA
S09_51878280	9	51878280	0.31593	0.038214	1243	NA	NA	0.938835	NA
S05_3423363	5	3423363	0.31594	0.10901	1243	NA	NA	0.938835	NA
S02_40245437	2	40245437	0.315963	0.223652	1243	NA	NA	0.938835	NA
S07_24590046	7	24590046	0.315969	0.0534996	1243	NA	NA	0.938835	NA
S07_24590048	7	24590048	0.315969	0.0534996	1243	NA	NA	0.938835	NA
S07_3935957	7	3935957	0.315986	0.0152856	1243	NA	NA	0.938835	NA
S03_11820509	3	11820509	0.315997	0.299276	1243	NA	NA	0.938835	NA
S03_11820485	3	11820485	0.315997	0.299276	1243	NA	NA	0.938835	NA
S03_11820489	3	11820489	0.315997	0.299276	1243	NA	NA	0.938835	NA
S08_55811738	8	55811738	0.316036	0.0249397	1243	NA	NA	0.938835	NA
S03_65376074	3	65376074	0.316045	0.0374095	1243	NA	NA	0.938835	NA
S03_65376044	3	65376044	0.316045	0.0374095	1243	NA	NA	0.938835	NA
S06_540378	6	540378	0.316068	0.10177	1243	NA	NA	0.938835	NA
S06_540391	6	540391	0.316068	0.10177	1243	NA	NA	0.938835	NA
S08_60572340	8	60572340	0.316077	0.0623492	1243	NA	NA	0.938835	NA
S06_774283	6	774283	0.31608	0.0663717	1243	NA	NA	0.938835	NA
S06_774302	6	774302	0.31608	0.0663717	1243	NA	NA	0.938835	NA
S05_1608659	5	1608659	0.316094	0.0156879	1243	NA	NA	0.938835	NA
S08_56522570	8	56522570	0.316104	0.0703942	1243	NA	NA	0.938835	NA
S08_56522612	8	56522612	0.316104	0.0703942	1243	NA	NA	0.938835	NA
S03_19609115	3	19609115	0.316119	0.494771	1243	NA	NA	0.938835	NA
S10_7413960	10	7413960	0.316131	0.230893	1243	NA	NA	0.938835	NA
S04_25812079	4	25812079	0.316137	0.0518906	1243	NA	NA	0.938835	NA
S04_25812087	4	25812087	0.316137	0.0518906	1243	NA	NA	0.938835	NA
S07_21535907	7	21535907	0.316152	0.0426388	1243	NA	NA	0.938835	NA
S02_68799223	2	68799223	0.316153	0.115447	1243	NA	NA	0.938835	NA
S05_27458590	5	27458590	0.316209	0.170957	1243	NA	NA	0.938835	NA
S05_27458630	5	27458630	0.316209	0.170957	1243	NA	NA	0.938835	NA
S02_68980814	2	68980814	0.316225	0.31778	1243	NA	NA	0.938835	NA
S04_61830652	4	61830652	0.316235	0.251006	1243	NA	NA	0.938835	NA
S04_61830662	4	61830662	0.316235	0.251006	1243	NA	NA	0.938835	NA
S02_10444132	2	10444132	0.316255	0.0454545	1243	NA	NA	0.938835	NA
S10_32749210	10	32749210	0.316263	0.205149	1243	NA	NA	0.938835	NA
S02_47767954	2	47767954	0.316276	0.243363	1243	NA	NA	0.938835	NA
S08_23677481	8	23677481	0.316284	0.0301689	1243	NA	NA	0.938835	NA
S06_1432892	6	1432892	0.31631	0.143202	1243	NA	NA	0.938835	NA
S02_57781346	2	57781346	0.316336	0.0434433	1243	NA	NA	0.938835	NA
S05_55271435	5	55271435	0.316356	0.119469	1243	NA	NA	0.938835	NA
S08_61981899	8	61981899	0.316419	0.430813	1243	NA	NA	0.938835	NA
S07_59302985	7	59302985	0.316419	0.0152856	1243	NA	NA	0.938835	NA
S07_59302983	7	59302983	0.316419	0.0152856	1243	NA	NA	0.938835	NA
S07_59302997	7	59302997	0.316419	0.0152856	1243	NA	NA	0.938835	NA
S06_15780769	6	15780769	0.316431	0.0539019	1243	NA	NA	0.938835	NA
S01_21450093	1	21450093	0.316441	0.448512	1243	NA	NA	0.938835	NA
S05_56284126	5	56284126	0.316443	0.0116653	1243	NA	NA	0.938835	NA
S01_75796980	1	75796980	0.31645	0.0297667	1243	NA	NA	0.938835	NA
S03_21343752	3	21343752	0.316491	0.0116653	1243	NA	NA	0.938835	NA
S05_55546621	5	55546621	0.316502	0.204747	1243	NA	NA	0.938835	NA
S01_21738331	1	21738331	0.316525	0.0265487	1243	NA	NA	0.938835	NA
S02_58600345	2	58600345	0.316537	0.0402253	1243	NA	NA	0.938835	NA
S02_58600363	2	58600363	0.316537	0.0402253	1243	NA	NA	0.938835	NA
S01_9837955	1	9837955	0.31655	0.498793	1243	NA	NA	0.938835	NA
S01_9837970	1	9837970	0.31655	0.498793	1243	NA	NA	0.938835	NA
S04_24665733	4	24665733	0.316611	0.0494771	1243	NA	NA	0.938835	NA
S03_16493410	3	16493410	0.316636	0.313757	1243	NA	NA	0.938835	NA
S04_49820491	4	49820491	0.316692	0.0539019	1243	NA	NA	0.938835	NA
S03_68955425	3	68955425	0.316695	0.128319	1243	NA	NA	0.938835	NA
S01_62222573	1	62222573	0.316698	0.163315	1243	NA	NA	0.938835	NA
S10_5517814	10	5517814	0.3167	0.206758	1243	NA	NA	0.938835	NA
S03_4479714	3	4479714	0.316744	0.222043	1243	NA	NA	0.938835	NA
S03_21590656	3	21590656	0.316759	0.0148833	1243	NA	NA	0.938835	NA
S10_54262094	10	54262094	0.316787	0.0466613	1243	NA	NA	0.938835	NA
S02_9039527	2	9039527	0.316829	0.0345937	1243	NA	NA	0.938835	NA
S09_21086455	9	21086455	0.316845	0.103781	1243	NA	NA	0.938835	NA
S08_49764245	8	49764245	0.316866	0.0595334	1243	NA	NA	0.938835	NA
S01_26894221	1	26894221	0.316876	0.281577	1243	NA	NA	0.938835	NA
S01_26894176	1	26894176	0.316876	0.281577	1243	NA	NA	0.938835	NA
S05_37004866	5	37004866	0.316896	0.0394208	1243	NA	NA	0.938835	NA
S05_37004840	5	37004840	0.316896	0.0394208	1243	NA	NA	0.938835	NA
S01_59990096	1	59990096	0.316955	0.15527	1243	NA	NA	0.938835	NA
S01_59990100	1	59990100	0.316955	0.15527	1243	NA	NA	0.938835	NA
S01_59990067	1	59990067	0.316955	0.15527	1243	NA	NA	0.938835	NA
S01_59990070	1	59990070	0.316955	0.15527	1243	NA	NA	0.938835	NA
S05_67645353	5	67645353	0.316993	0.0148833	1243	NA	NA	0.938835	NA
S09_8025292	9	8025292	0.317012	0.0209171	1243	NA	NA	0.938835	NA
S09_8025330	9	8025330	0.317012	0.0209171	1243	NA	NA	0.938835	NA
S09_8025329	9	8025329	0.317012	0.0209171	1243	NA	NA	0.938835	NA
S05_2200635	5	2200635	0.317024	0.284393	1243	NA	NA	0.938835	NA
S01_54395808	1	54395808	0.31703	0.0510861	1243	NA	NA	0.938835	NA
S03_37960807	3	37960807	0.317032	0.0197104	1243	NA	NA	0.938835	NA
S05_34208466	5	34208466	0.317053	0.039823	1243	NA	NA	0.938835	NA
S06_56503808	6	56503808	0.317077	0.263073	1243	NA	NA	0.938835	NA
S01_79981778	1	79981778	0.317105	0.0478681	1243	NA	NA	0.938835	NA
S05_3136780	5	3136780	0.317115	0.0510861	1243	NA	NA	0.938835	NA
S10_33928810	10	33928810	0.317143	0.0144811	1243	NA	NA	0.938835	NA
S07_52653980	7	52653980	0.317156	0.0394208	1243	NA	NA	0.938835	NA
S01_58513856	1	58513856	0.317178	0.0567176	1243	NA	NA	0.938835	NA
S03_6950227	3	6950227	0.317184	0.0148833	1243	NA	NA	0.938835	NA
S09_2075322	9	2075322	0.317186	0.102977	1243	NA	NA	0.938835	NA
S03_9508137	3	9508137	0.317249	0.150442	1243	NA	NA	0.938835	NA
S01_78384310	1	78384310	0.317285	0.0478681	1243	NA	NA	0.938835	NA
S07_4360156	7	4360156	0.317287	0.300483	1243	NA	NA	0.938835	NA
S07_4360115	7	4360115	0.317287	0.300483	1243	NA	NA	0.938835	NA
S07_4289605	7	4289605	0.317313	0.260257	1243	NA	NA	0.938835	NA
S04_62602064	4	62602064	0.317314	0.181818	1243	NA	NA	0.938835	NA
S03_44761463	3	44761463	0.317315	0.0506838	1243	NA	NA	0.938835	NA
S03_10713356	3	10713356	0.317346	0.0172969	1243	NA	NA	0.938835	NA
S04_52286012	4	52286012	0.317347	0.0390185	1243	NA	NA	0.938835	NA
S03_20920305	3	20920305	0.317355	0.0265487	1243	NA	NA	0.938835	NA
S01_3454595	1	3454595	0.317368	0.0442478	1243	NA	NA	0.938835	NA
S08_1876365	8	1876365	0.317371	0.145213	1243	NA	NA	0.938835	NA
S05_6094637	5	6094637	0.317381	0.326629	1243	NA	NA	0.938835	NA
S04_58247539	4	58247539	0.317382	0.221239	1243	NA	NA	0.938835	NA
S07_28998908	7	28998908	0.317392	0.0530973	1243	NA	NA	0.938835	NA
S08_17264939	8	17264939	0.31742	0.0176991	1243	NA	NA	0.938835	NA
S01_12054325	1	12054325	0.31745	0.0402253	1243	NA	NA	0.938835	NA
S08_13091574	8	13091574	0.317451	0.0237329	1243	NA	NA	0.938835	NA
S01_55429368	1	55429368	0.31748	0.0362027	1243	NA	NA	0.938835	NA
S01_55429342	1	55429342	0.31748	0.0362027	1243	NA	NA	0.938835	NA
S01_55429383	1	55429383	0.31748	0.0362027	1243	NA	NA	0.938835	NA
S02_26004810	2	26004810	0.317511	0.195093	1243	NA	NA	0.938835	NA
S07_27739152	7	27739152	0.317512	0.0358005	1243	NA	NA	0.938835	NA
S10_5629467	10	5629467	0.317513	0.0390185	1243	NA	NA	0.938835	NA
S07_25501007	7	25501007	0.317517	0.0221239	1243	NA	NA	0.938835	NA
S02_13271194	2	13271194	0.317536	0.319389	1243	NA	NA	0.938835	NA
S06_7676746	6	7676746	0.317577	0.074819	1243	NA	NA	0.938835	NA
S08_13070036	8	13070036	0.317577	0.0547064	1243	NA	NA	0.938835	NA
S03_73315354	3	73315354	0.317597	0.433226	1243	NA	NA	0.938835	NA
S01_3436248	1	3436248	0.317604	0.0454545	1243	NA	NA	0.938835	NA
S02_73336426	2	73336426	0.317605	0.200724	1243	NA	NA	0.938835	NA
S01_53479604	1	53479604	0.317627	0.0217216	1243	NA	NA	0.938835	NA
S01_53479593	1	53479593	0.317627	0.0217216	1243	NA	NA	0.938835	NA
S01_53479622	1	53479622	0.317627	0.0217216	1243	NA	NA	0.938835	NA
S03_19595593	3	19595593	0.317629	0.0454545	1243	NA	NA	0.938835	NA
S03_19590745	3	19590745	0.317629	0.0454545	1243	NA	NA	0.938835	NA
S06_2725047	6	2725047	0.31764	0.0462591	1243	NA	NA	0.938835	NA
S09_32803234	9	32803234	0.317668	0.18745	1243	NA	NA	0.938835	NA
S03_26121307	3	26121307	0.317689	0.00925181	1243	NA	NA	0.938835	NA
S06_50173869	6	50173869	0.317709	0.197908	1243	NA	NA	0.938835	NA
S01_17971743	1	17971743	0.317712	0.0595334	1243	NA	NA	0.938835	NA
S05_27549138	5	27549138	0.317731	0.0728077	1243	NA	NA	0.938835	NA
S05_27549137	5	27549137	0.317731	0.0728077	1243	NA	NA	0.938835	NA
S10_2869304	10	2869304	0.317747	0.0571199	1243	NA	NA	0.938835	NA
S04_63784624	4	63784624	0.317762	0.26066	1243	NA	NA	0.938835	NA
S03_53333041	3	53333041	0.317771	0.298874	1243	NA	NA	0.938835	NA
S05_65945749	5	65945749	0.317786	0.0426388	1243	NA	NA	0.938835	NA
S05_65945743	5	65945743	0.317786	0.0426388	1243	NA	NA	0.938835	NA
S01_61874941	1	61874941	0.317795	0.0888978	1243	NA	NA	0.938835	NA
S02_50248526	2	50248526	0.317796	0.0265487	1243	NA	NA	0.938835	NA
S06_59458125	6	59458125	0.317821	0.401448	1243	NA	NA	0.938835	NA
S03_46178724	3	46178724	0.317822	0.0559131	1243	NA	NA	0.938835	NA
S01_64071829	1	64071829	0.317822	0.193886	1243	NA	NA	0.938835	NA
S01_64071819	1	64071819	0.317822	0.193886	1243	NA	NA	0.938835	NA
S01_58684406	1	58684406	0.317849	0.0474658	1243	NA	NA	0.938835	NA
S03_20029916	3	20029916	0.31785	0.0462591	1243	NA	NA	0.938835	NA
S05_61778065	5	61778065	0.317853	0.145615	1243	NA	NA	0.938835	NA
S09_1239205	9	1239205	0.317871	0.0595334	1243	NA	NA	0.938835	NA
S08_49397159	8	49397159	0.317901	0.0108608	1243	NA	NA	0.938835	NA
S10_19896978	10	19896978	0.317912	0.20716	1243	NA	NA	0.938835	NA
S02_72357595	2	72357595	0.317978	0.300885	1243	NA	NA	0.938835	NA
S07_42804262	7	42804262	0.317992	0.0760257	1243	NA	NA	0.938835	NA
S01_64855158	1	64855158	0.318034	0.00563154	1243	NA	NA	0.938835	NA
S02_61994302	2	61994302	0.318051	0.336685	1243	NA	NA	0.938835	NA
S02_61994303	2	61994303	0.318051	0.336685	1243	NA	NA	0.938835	NA
S04_3851150	4	3851150	0.318058	0.13033	1243	NA	NA	0.938835	NA
S01_71707326	1	71707326	0.318066	0.0225261	1243	NA	NA	0.938835	NA
S01_71715725	1	71715725	0.318066	0.0225261	1243	NA	NA	0.938835	NA
S01_71715743	1	71715743	0.318066	0.0225261	1243	NA	NA	0.938835	NA
S10_52898632	10	52898632	0.31808	0.321802	1243	NA	NA	0.938835	NA
S10_52898631	10	52898631	0.31808	0.321802	1243	NA	NA	0.938835	NA
S10_59031323	10	59031323	0.318104	0.0213194	1243	NA	NA	0.938835	NA
S01_72898790	1	72898790	0.318112	0.11424	1243	NA	NA	0.938835	NA
S07_6985193	7	6985193	0.318135	0.0530973	1243	NA	NA	0.938835	NA
S10_22158393	10	22158393	0.318137	0.373693	1243	NA	NA	0.938835	NA
S02_49845316	2	49845316	0.318156	0.0293644	1243	NA	NA	0.938835	NA
S02_49845335	2	49845335	0.318156	0.0293644	1243	NA	NA	0.938835	NA
S10_11947616	10	11947616	0.318157	0.0213194	1243	NA	NA	0.938835	NA
S07_60676710	7	60676710	0.318158	0.0418343	1243	NA	NA	0.938835	NA
S05_60787025	5	60787025	0.318191	0.400241	1243	NA	NA	0.938891	NA
S05_58527446	5	58527446	0.318214	0.142397	1243	NA	NA	0.938911	NA
S02_60957934	2	60957934	0.318227	0.119067	1243	NA	NA	0.938911	NA
S10_35537080	10	35537080	0.318277	0.362027	1243	NA	NA	0.938989	NA
S09_24877397	9	24877397	0.318317	0.247788	1243	NA	NA	0.938989	NA
S02_40835756	2	40835756	0.318332	0.0144811	1243	NA	NA	0.938989	NA
S02_5870751	2	5870751	0.318351	0.0164924	1243	NA	NA	0.938989	NA
S04_3282604	4	3282604	0.318363	0.168544	1243	NA	NA	0.938989	NA
S05_62094204	5	62094204	0.31838	0.038214	1243	NA	NA	0.938989	NA
S05_62094177	5	62094177	0.31838	0.038214	1243	NA	NA	0.938989	NA
S06_50173961	6	50173961	0.318408	0.196702	1243	NA	NA	0.938989	NA
S02_6395529	2	6395529	0.318437	0.112228	1243	NA	NA	0.938989	NA
S06_53570888	6	53570888	0.318437	0.282784	1243	NA	NA	0.938989	NA
S07_64037857	7	64037857	0.318451	0.0973451	1243	NA	NA	0.938989	NA
S03_73447306	3	73447306	0.318455	0.125905	1243	NA	NA	0.938989	NA
S02_3947269	2	3947269	0.318466	0.342317	1243	NA	NA	0.938989	NA
S02_70895971	2	70895971	0.318479	0.0132743	1243	NA	NA	0.938989	NA
S05_41928528	5	41928528	0.318485	0.266693	1243	NA	NA	0.938989	NA
S10_5182691	10	5182691	0.318489	0.110619	1243	NA	NA	0.938989	NA
S02_10907584	2	10907584	0.318495	0.0498793	1243	NA	NA	0.938989	NA
S04_40567396	4	40567396	0.31851	0.0506838	1243	NA	NA	0.938992	NA
S01_33813004	1	33813004	0.318537	0.0933226	1243	NA	NA	0.938997	NA
S01_3546355	1	3546355	0.31854	0.28922	1243	NA	NA	0.938997	NA
S05_5829953	5	5829953	0.318569	0.160901	1243	NA	NA	0.939041	NA
S05_70274859	5	70274859	0.318626	0.139179	1243	NA	NA	0.939157	NA
S03_71419108	3	71419108	0.318672	0.202333	1243	NA	NA	0.939157	NA
S03_71419144	3	71419144	0.318672	0.202333	1243	NA	NA	0.939157	NA
S03_71419160	3	71419160	0.318672	0.202333	1243	NA	NA	0.939157	NA
S02_12607266	2	12607266	0.31868	0.034996	1243	NA	NA	0.939157	NA
S04_5761981	4	5761981	0.318725	0.246179	1243	NA	NA	0.93921	NA
S02_45196533	2	45196533	0.318726	0.246983	1243	NA	NA	0.93921	NA
S03_40021942	3	40021942	0.31876	0.0703942	1243	NA	NA	0.939267	NA
S08_18060346	8	18060346	0.318797	0.122687	1243	NA	NA	0.939294	NA
S08_18060383	8	18060383	0.318797	0.122687	1243	NA	NA	0.939294	NA
S08_49350198	8	49350198	0.318847	0.0197104	1243	NA	NA	0.939386	NA
S04_67332625	4	67332625	0.31888	0.211987	1243	NA	NA	0.939386	NA
S02_20234274	2	20234274	0.318884	0.425181	1243	NA	NA	0.939386	NA
S03_63354205	3	63354205	0.318903	0.153258	1243	NA	NA	0.939386	NA
S06_59369676	6	59369676	0.318929	0.248592	1243	NA	NA	0.939386	NA
S08_676316	8	676316	0.318933	0.497989	1243	NA	NA	0.939386	NA
S04_64293254	4	64293254	0.31894	0.103379	1243	NA	NA	0.939386	NA
S08_49746793	8	49746793	0.318986	0.0587289	1243	NA	NA	0.939386	NA
S02_6035266	2	6035266	0.318999	0.129123	1243	NA	NA	0.939386	NA
S05_9987089	5	9987089	0.319085	0.0193081	1243	NA	NA	0.939386	NA
S05_9987096	5	9987096	0.319085	0.0193081	1243	NA	NA	0.939386	NA
S02_16270330	2	16270330	0.319092	0.257039	1243	NA	NA	0.939386	NA
S02_16270357	2	16270357	0.319092	0.257039	1243	NA	NA	0.939386	NA
S04_60755864	4	60755864	0.319095	0.0571199	1243	NA	NA	0.939386	NA
S10_51036623	10	51036623	0.319104	0.0876911	1243	NA	NA	0.939386	NA
S03_19929859	3	19929859	0.319128	0.341512	1243	NA	NA	0.939386	NA
S03_19929865	3	19929865	0.319128	0.341512	1243	NA	NA	0.939386	NA
S06_55162137	6	55162137	0.319132	0.318182	1243	NA	NA	0.939386	NA
S06_54594816	6	54594816	0.319133	0.113435	1243	NA	NA	0.939386	NA
S02_1803086	2	1803086	0.319201	0.292035	1243	NA	NA	0.939386	NA
S02_17333581	2	17333581	0.319214	0.0506838	1243	NA	NA	0.939386	NA
S08_61769037	8	61769037	0.319219	0.0744167	1243	NA	NA	0.939386	NA
S08_61769040	8	61769040	0.319219	0.0744167	1243	NA	NA	0.939386	NA
S08_58790128	8	58790128	0.319233	0.0269509	1243	NA	NA	0.939386	NA
S08_61190000	8	61190000	0.319234	0.0615447	1243	NA	NA	0.939386	NA
S04_60626246	4	60626246	0.319243	0.084473	1243	NA	NA	0.939386	NA
S04_60626258	4	60626258	0.319243	0.084473	1243	NA	NA	0.939386	NA
S10_75895	10	75895	0.319269	0.392196	1243	NA	NA	0.939386	NA
S02_6817724	2	6817724	0.319286	0.0611424	1243	NA	NA	0.939386	NA
S05_3168462	5	3168462	0.319298	0.0506838	1243	NA	NA	0.939386	NA
S06_36466239	6	36466239	0.319317	0.0458568	1243	NA	NA	0.939386	NA
S03_63820386	3	63820386	0.319351	0.0301689	1243	NA	NA	0.939386	NA
S02_19463999	2	19463999	0.319358	0.0981496	1243	NA	NA	0.939386	NA
S03_19625816	3	19625816	0.319364	0.135961	1243	NA	NA	0.939386	NA
S03_14058169	3	14058169	0.319366	0.0104586	1243	NA	NA	0.939386	NA
S10_60538116	10	60538116	0.319394	0.0233307	1243	NA	NA	0.939386	NA
S10_60538090	10	60538090	0.319394	0.0233307	1243	NA	NA	0.939386	NA
S05_54412276	5	54412276	0.319419	0.0808528	1243	NA	NA	0.939386	NA
S02_54182951	2	54182951	0.319422	0.0687852	1243	NA	NA	0.939386	NA
S04_61861164	4	61861164	0.319459	0.0494771	1243	NA	NA	0.939386	NA
S03_27906688	3	27906688	0.319501	0.343121	1243	NA	NA	0.939386	NA
S05_7582902	5	7582902	0.319508	0.0949316	1243	NA	NA	0.939386	NA
S09_49193089	9	49193089	0.31952	0.00965406	1243	NA	NA	0.939386	NA
S03_10721995	3	10721995	0.319524	0.275543	1243	NA	NA	0.939386	NA
S03_10722007	3	10722007	0.319524	0.275543	1243	NA	NA	0.939386	NA
S03_25429678	3	25429678	0.31953	0.232904	1243	NA	NA	0.939386	NA
S07_9917234	7	9917234	0.319553	0.180209	1243	NA	NA	0.939386	NA
S07_9917220	7	9917220	0.319553	0.180209	1243	NA	NA	0.939386	NA
S07_9917221	7	9917221	0.319553	0.180209	1243	NA	NA	0.939386	NA
S05_69962564	5	69962564	0.319568	0.156879	1243	NA	NA	0.939386	NA
S03_45941220	3	45941220	0.319588	0.442478	1243	NA	NA	0.939386	NA
S05_2647018	5	2647018	0.319596	0.0132743	1243	NA	NA	0.939386	NA
S02_76901301	2	76901301	0.319605	0.0442478	1243	NA	NA	0.939386	NA
S04_12662862	4	12662862	0.319607	0.0176991	1243	NA	NA	0.939386	NA
S05_67648630	5	67648630	0.319611	0.0152856	1243	NA	NA	0.939386	NA
S02_8670129	2	8670129	0.319673	0.184634	1243	NA	NA	0.939499	NA
S07_22369138	7	22369138	0.319678	0.0301689	1243	NA	NA	0.939499	NA
S05_70274844	5	70274844	0.319696	0.140788	1243	NA	NA	0.9395	NA
S03_1486824	3	1486824	0.319719	0.0233307	1243	NA	NA	0.9395	NA
S05_69041122	5	69041122	0.319764	0.134755	1243	NA	NA	0.9395	NA
S09_47243038	9	47243038	0.319784	0.0953339	1243	NA	NA	0.9395	NA
S08_55536562	8	55536562	0.319791	0.0776348	1243	NA	NA	0.9395	NA
S04_14005474	4	14005474	0.319797	0.11786	1243	NA	NA	0.9395	NA
S05_59758645	5	59758645	0.319802	0.0482703	1243	NA	NA	0.9395	NA
S05_59758653	5	59758653	0.319802	0.0482703	1243	NA	NA	0.9395	NA
S08_60570436	8	60570436	0.319825	0.0643604	1243	NA	NA	0.9395	NA
S08_8125849	8	8125849	0.319834	0.0313757	1243	NA	NA	0.9395	NA
S02_52730762	2	52730762	0.319835	0.0261464	1243	NA	NA	0.9395	NA
S01_62342469	1	62342469	0.319849	0.148833	1243	NA	NA	0.9395	NA
S08_16336497	8	16336497	0.319872	0.165728	1243	NA	NA	0.939526	NA
S03_40303672	3	40303672	0.319908	0.036605	1243	NA	NA	0.939589	NA
S01_77841640	1	77841640	0.319957	0.183427	1243	NA	NA	0.939678	NA
S06_12271085	6	12271085	0.319967	0.144409	1243	NA	NA	0.939678	NA
S01_48792124	1	48792124	0.319993	0.043041	1243	NA	NA	0.939696	NA
S02_69037706	2	69037706	0.320001	0.224457	1243	NA	NA	0.939696	NA
S06_47929660	6	47929660	0.320058	0.15366	1243	NA	NA	0.939821	NA
S01_79603717	1	79603717	0.320119	0.0482703	1243	NA	NA	0.939844	NA
S04_63017108	4	63017108	0.320131	0.0378117	1243	NA	NA	0.939844	NA
S04_63018397	4	63018397	0.320131	0.0378117	1243	NA	NA	0.939844	NA
S06_56122126	6	56122126	0.320135	0.0530973	1243	NA	NA	0.939844	NA
S01_25093888	1	25093888	0.320137	0.245374	1243	NA	NA	0.939844	NA
S10_41754188	10	41754188	0.320193	0.114642	1243	NA	NA	0.939967	NA
S08_55691107	8	55691107	0.320229	0.34996	1243	NA	NA	0.94003	NA
S01_7282282	1	7282282	0.320299	0.0567176	1243	NA	NA	0.940195	NA
S08_29368829	8	29368829	0.320356	0.0132743	1243	NA	NA	0.940251	NA
S07_945897	7	945897	0.320369	0.240145	1243	NA	NA	0.940251	NA
S01_6321979	1	6321979	0.320389	0.139179	1243	NA	NA	0.940251	NA
S01_6321958	1	6321958	0.320389	0.139179	1243	NA	NA	0.940251	NA
S01_18820237	1	18820237	0.320394	0.0229284	1243	NA	NA	0.940251	NA
S04_366719	4	366719	0.320403	0.277554	1243	NA	NA	0.940251	NA
S03_12537690	3	12537690	0.320501	0.0510861	1243	NA	NA	0.940327	NA
S04_64396202	4	64396202	0.320521	0.214803	1243	NA	NA	0.940327	NA
S10_58238337	10	58238337	0.320553	0.0418343	1243	NA	NA	0.940327	NA
S10_2668555	10	2668555	0.32056	0.0201126	1243	NA	NA	0.940327	NA
S09_3167513	9	3167513	0.32057	0.355994	1243	NA	NA	0.940327	NA
S04_45882978	4	45882978	0.320574	0.234513	1243	NA	NA	0.940327	NA
S03_68191088	3	68191088	0.320584	0.22687	1243	NA	NA	0.940327	NA
S01_74615233	1	74615233	0.32059	0.315768	1243	NA	NA	0.940327	NA
S01_74600530	1	74600530	0.320591	0.227675	1243	NA	NA	0.940327	NA
S09_56206912	9	56206912	0.320593	0.245776	1243	NA	NA	0.940327	NA
S03_5535778	3	5535778	0.320604	0.444087	1243	NA	NA	0.940327	NA
S08_51686747	8	51686747	0.320624	0.0567176	1243	NA	NA	0.940327	NA
S02_66467339	2	66467339	0.320626	0.0358005	1243	NA	NA	0.940327	NA
S04_59245304	4	59245304	0.320629	0.211183	1243	NA	NA	0.940327	NA
S02_33443593	2	33443593	0.320654	0.0671762	1243	NA	NA	0.940327	NA
S04_65751566	4	65751566	0.320657	0.0925181	1243	NA	NA	0.940327	NA
S07_540431	7	540431	0.32069	0.0595334	1243	NA	NA	0.940381	NA
S07_15953122	7	15953122	0.320717	0.139582	1243	NA	NA	0.940388	NA
S06_49478014	6	49478014	0.320741	0.149638	1243	NA	NA	0.940388	NA
S06_49478018	6	49478018	0.320741	0.149638	1243	NA	NA	0.940388	NA
S09_3017063	9	3017063	0.320767	0.278359	1243	NA	NA	0.940388	NA
S05_50886356	5	50886356	0.320783	0.0261464	1243	NA	NA	0.940388	NA
S05_50886353	5	50886353	0.320783	0.0261464	1243	NA	NA	0.940388	NA
S07_30024338	7	30024338	0.320825	0.188656	1243	NA	NA	0.940388	NA
S10_15889879	10	15889879	0.320833	0.125905	1243	NA	NA	0.940388	NA
S07_4819585	7	4819585	0.320852	0.0579244	1243	NA	NA	0.940388	NA
S04_3314449	4	3314449	0.320858	0.164924	1243	NA	NA	0.940388	NA
S05_10650420	5	10650420	0.320885	0.0394208	1243	NA	NA	0.940388	NA
S05_10650436	5	10650436	0.320885	0.0394208	1243	NA	NA	0.940388	NA
S03_21166000	3	21166000	0.320891	0.0164924	1243	NA	NA	0.940388	NA
S06_58850734	6	58850734	0.320892	0.266291	1243	NA	NA	0.940388	NA
S04_22031621	4	22031621	0.320983	0.074819	1243	NA	NA	0.940543	NA
S04_22031655	4	22031655	0.320983	0.074819	1243	NA	NA	0.940543	NA
S03_71531676	3	71531676	0.320995	0.0438455	1243	NA	NA	0.940543	NA
S04_56534344	4	56534344	0.321017	0.0969429	1243	NA	NA	0.940543	NA
S08_21023474	8	21023474	0.321057	0.0864843	1243	NA	NA	0.940543	NA
S10_414831	10	414831	0.32106	0.0933226	1243	NA	NA	0.940543	NA
S08_9332883	8	9332883	0.321066	0.425181	1243	NA	NA	0.940543	NA
S06_47011121	6	47011121	0.321071	0.0285599	1243	NA	NA	0.940543	NA
S02_47267893	2	47267893	0.321099	0.0124698	1243	NA	NA	0.940543	NA
S02_37141644	2	37141644	0.321105	0.291231	1243	NA	NA	0.940543	NA
S06_43491223	6	43491223	0.32111	0.0410298	1243	NA	NA	0.940543	NA
S03_54849750	3	54849750	0.321116	0.145615	1243	NA	NA	0.940543	NA
S10_38023450	10	38023450	0.321131	0.100965	1243	NA	NA	0.940547	NA
S07_8785693	7	8785693	0.32121	0.0237329	1243	NA	NA	0.940608	NA
S02_58597158	2	58597158	0.321244	0.036605	1243	NA	NA	0.940608	NA
S02_72411017	2	72411017	0.321245	0.036605	1243	NA	NA	0.940608	NA
S06_43107698	6	43107698	0.321245	0.0599356	1243	NA	NA	0.940608	NA
S04_66547902	4	66547902	0.321249	0.0925181	1243	NA	NA	0.940608	NA
S04_66547927	4	66547927	0.321249	0.0925181	1243	NA	NA	0.940608	NA
S06_44891097	6	44891097	0.321264	0.100161	1243	NA	NA	0.940608	NA
S02_16405253	2	16405253	0.321266	0.0193081	1243	NA	NA	0.940608	NA
S05_55080084	5	55080084	0.321307	0.119469	1243	NA	NA	0.940641	NA
S09_1288126	9	1288126	0.321313	0.04465	1243	NA	NA	0.940641	NA
S09_37177353	9	37177353	0.321336	0.103379	1243	NA	NA	0.940641	NA
S02_74676843	2	74676843	0.321356	0.0156879	1243	NA	NA	0.940641	NA
S03_7008385	3	7008385	0.321363	0.106195	1243	NA	NA	0.940641	NA
S03_7008386	3	7008386	0.321363	0.106195	1243	NA	NA	0.940641	NA
S10_28583351	10	28583351	0.321384	0.279163	1243	NA	NA	0.940663	NA
S05_8848307	5	8848307	0.321415	0.0201126	1243	NA	NA	0.940691	NA
S09_696082	9	696082	0.321422	0.0728077	1243	NA	NA	0.940691	NA
S02_74075567	2	74075567	0.321529	0.0213194	1243	NA	NA	0.940891	NA
S03_11408061	3	11408061	0.321631	0.0426388	1243	NA	NA	0.940891	NA
S08_53473347	8	53473347	0.321634	0.0237329	1243	NA	NA	0.940891	NA
S04_4049391	4	4049391	0.321634	0.0599356	1243	NA	NA	0.940891	NA
S06_17761998	6	17761998	0.321643	0.0325825	1243	NA	NA	0.940891	NA
S10_48868715	10	48868715	0.321679	0.110217	1243	NA	NA	0.940891	NA
S06_38186343	6	38186343	0.321685	0.0213194	1243	NA	NA	0.940891	NA
S01_53254017	1	53254017	0.321689	0.0345937	1243	NA	NA	0.940891	NA
S07_61902566	7	61902566	0.321692	0.134352	1243	NA	NA	0.940891	NA
S05_58296119	5	58296119	0.321702	0.17498	1243	NA	NA	0.940891	NA
S05_58296156	5	58296156	0.321702	0.17498	1243	NA	NA	0.940891	NA
S03_72757058	3	72757058	0.321715	0.205149	1243	NA	NA	0.940891	NA
S04_24845039	4	24845039	0.321735	0.0518906	1243	NA	NA	0.940891	NA
S09_13505341	9	13505341	0.32175	0.0337892	1243	NA	NA	0.940891	NA
S02_65883453	2	65883453	0.321753	0.242156	1243	NA	NA	0.940891	NA
S09_1271114	9	1271114	0.321758	0.0442478	1243	NA	NA	0.940891	NA
S07_1894907	7	1894907	0.321759	0.103781	1243	NA	NA	0.940891	NA
S10_1073479	10	1073479	0.321761	0.0667739	1243	NA	NA	0.940891	NA
S02_65371069	2	65371069	0.32177	0.374497	1243	NA	NA	0.940891	NA
S03_31313651	3	31313651	0.321793	0.0257442	1243	NA	NA	0.940891	NA
S02_75550103	2	75550103	0.321803	0.0172969	1243	NA	NA	0.940891	NA
S06_58981793	6	58981793	0.321817	0.228479	1243	NA	NA	0.940891	NA
S04_65281463	4	65281463	0.321842	0.033387	1243	NA	NA	0.940891	NA
S07_10094863	7	10094863	0.32185	0.0969429	1243	NA	NA	0.940891	NA
S09_695976	9	695976	0.321855	0.0442478	1243	NA	NA	0.940891	NA
S06_54299781	6	54299781	0.321861	0.491955	1243	NA	NA	0.940891	NA
S08_52278900	8	52278900	0.321906	0.0197104	1243	NA	NA	0.940939	NA
S08_3560724	8	3560724	0.321906	0.0498793	1243	NA	NA	0.940939	NA
S09_34313956	9	34313956	0.321929	0.0160901	1243	NA	NA	0.94094	NA
S04_24029598	4	24029598	0.321935	0.138777	1243	NA	NA	0.94094	NA
S05_12603326	5	12603326	0.32196	0.395012	1243	NA	NA	0.940951	NA
S02_28652041	2	28652041	0.321981	0.0337892	1243	NA	NA	0.940951	NA
S05_41354391	5	41354391	0.321981	0.0788415	1243	NA	NA	0.940951	NA
S08_42189352	8	42189352	0.322022	0.069992	1243	NA	NA	0.941028	NA
S04_34731342	4	34731342	0.32206	0.0325825	1243	NA	NA	0.941096	NA
S06_44842545	6	44842545	0.322085	0.0301689	1243	NA	NA	0.941117	NA
S01_31763730	1	31763730	0.322103	0.0470636	1243	NA	NA	0.941117	NA
S01_62222578	1	62222578	0.322109	0.187047	1243	NA	NA	0.941117	NA
S01_9155794	1	9155794	0.322166	0.100563	1243	NA	NA	0.941127	NA
S01_9089938	1	9089938	0.322166	0.100563	1243	NA	NA	0.941127	NA
S02_76787607	2	76787607	0.32217	0.191874	1243	NA	NA	0.941127	NA
S02_76787570	2	76787570	0.32217	0.191874	1243	NA	NA	0.941127	NA
S07_5715066	7	5715066	0.322251	0.0189059	1243	NA	NA	0.941227	NA
S05_22828684	5	22828684	0.322262	0.0301689	1243	NA	NA	0.941227	NA
S08_43741232	8	43741232	0.322272	0.177393	1243	NA	NA	0.941227	NA
S09_16977445	9	16977445	0.32228	0.106597	1243	NA	NA	0.941227	NA
S05_42803066	5	42803066	0.322289	0.0494771	1243	NA	NA	0.941227	NA
S01_16419406	1	16419406	0.322344	0.0905068	1243	NA	NA	0.941227	NA
S07_7520777	7	7520777	0.322349	0.0181014	1243	NA	NA	0.941227	NA
S05_62858211	5	62858211	0.322349	0.499598	1243	NA	NA	0.941227	NA
S09_57883137	9	57883137	0.322372	0.269509	1243	NA	NA	0.941227	NA
S04_61899053	4	61899053	0.322381	0.203942	1243	NA	NA	0.941227	NA
S01_18278373	1	18278373	0.322393	0.190668	1243	NA	NA	0.941227	NA
S05_16781406	5	16781406	0.322404	0.0406275	1243	NA	NA	0.941227	NA
S05_16781411	5	16781411	0.322404	0.0406275	1243	NA	NA	0.941227	NA
S05_16781431	5	16781431	0.322404	0.0406275	1243	NA	NA	0.941227	NA
S08_305658	8	305658	0.322458	0.0221239	1243	NA	NA	0.941344	NA
S04_22182347	4	22182347	0.322478	0.23934	1243	NA	NA	0.941359	NA
S03_10174887	3	10174887	0.322493	0.0233307	1243	NA	NA	0.941362	NA
S06_2347874	6	2347874	0.322514	0.425181	1243	NA	NA	0.941382	NA
S10_58188472	10	58188472	0.322546	0.0860821	1243	NA	NA	0.941419	NA
S02_76815618	2	76815618	0.322555	0.139984	1243	NA	NA	0.941419	NA
S05_32064234	5	32064234	0.322605	0.0124698	1243	NA	NA	0.941524	NA
S10_5760264	10	5760264	0.322635	0.0225261	1243	NA	NA	0.941532	NA
S03_9053247	3	9053247	0.322637	0.0905068	1243	NA	NA	0.941532	NA
S10_58990703	10	58990703	0.322728	0.245776	1243	NA	NA	0.941758	NA
S03_26121295	3	26121295	0.322783	0.0635559	1243	NA	NA	0.941862	NA
S02_4909266	2	4909266	0.322835	0.326629	1243	NA	NA	0.941862	NA
S05_45455779	5	45455779	0.322871	0.207965	1243	NA	NA	0.941862	NA
S10_5600872	10	5600872	0.322876	0.125905	1243	NA	NA	0.941862	NA
S09_842974	9	842974	0.322878	0.172164	1243	NA	NA	0.941862	NA
S08_69409	8	69409	0.322882	0.0168946	1243	NA	NA	0.941862	NA
S01_18207540	1	18207540	0.322895	0.0140788	1243	NA	NA	0.941862	NA
S06_30949910	6	30949910	0.322919	0.0756235	1243	NA	NA	0.941862	NA
S05_59368942	5	59368942	0.322922	0.00804505	1243	NA	NA	0.941862	NA
S06_52092913	6	52092913	0.32295	0.395817	1243	NA	NA	0.941862	NA
S03_34015529	3	34015529	0.322953	0.106195	1243	NA	NA	0.941862	NA
S05_30070876	5	30070876	0.322967	0.0394208	1243	NA	NA	0.941862	NA
S05_62072079	5	62072079	0.322984	0.0172969	1243	NA	NA	0.941862	NA
S05_69159568	5	69159568	0.323034	0.320595	1243	NA	NA	0.941862	NA
S05_69159608	5	69159608	0.323034	0.320595	1243	NA	NA	0.941862	NA
S05_69159624	5	69159624	0.323034	0.320595	1243	NA	NA	0.941862	NA
S06_39350855	6	39350855	0.323058	0.291633	1243	NA	NA	0.941862	NA
S02_8451089	2	8451089	0.323067	0.183025	1243	NA	NA	0.941862	NA
S10_4032875	10	4032875	0.323073	0.0152856	1243	NA	NA	0.941862	NA
S04_16725162	4	16725162	0.323077	0.0301689	1243	NA	NA	0.941862	NA
S01_19833054	1	19833054	0.323078	0.0470636	1243	NA	NA	0.941862	NA
S01_19833021	1	19833021	0.323078	0.0470636	1243	NA	NA	0.941862	NA
S02_15209647	2	15209647	0.32311	0.286404	1243	NA	NA	0.941914	NA
S04_54346164	4	54346164	0.323186	0.106999	1243	NA	NA	0.942084	NA
S03_73457981	3	73457981	0.323197	0.140386	1243	NA	NA	0.942084	NA
S09_37292	9	37292	0.323285	0.039823	1243	NA	NA	0.942211	NA
S02_9496299	2	9496299	0.323317	0.132341	1243	NA	NA	0.942211	NA
S01_77514889	1	77514889	0.323343	0.0784393	1243	NA	NA	0.942211	NA
S01_77514878	1	77514878	0.323343	0.0784393	1243	NA	NA	0.942211	NA
S07_54785628	7	54785628	0.323379	0.104988	1243	NA	NA	0.942211	NA
S05_29116359	5	29116359	0.323379	0.104586	1243	NA	NA	0.942211	NA
S06_953241	6	953241	0.323401	0.407884	1243	NA	NA	0.942211	NA
S05_61060793	5	61060793	0.323439	0.036605	1243	NA	NA	0.942211	NA
S05_61060815	5	61060815	0.323439	0.036605	1243	NA	NA	0.942211	NA
S05_61060836	5	61060836	0.323439	0.036605	1243	NA	NA	0.942211	NA
S04_55762926	4	55762926	0.323443	0.0164924	1243	NA	NA	0.942211	NA
S02_65883454	2	65883454	0.323481	0.240949	1243	NA	NA	0.942211	NA
S06_56634520	6	56634520	0.323491	0.0345937	1243	NA	NA	0.942211	NA
S04_38522920	4	38522920	0.323497	0.0309735	1243	NA	NA	0.942211	NA
S04_34739285	4	34739285	0.323502	0.0852776	1243	NA	NA	0.942211	NA
S03_71534839	3	71534839	0.323511	0.228882	1243	NA	NA	0.942211	NA
S01_47067667	1	47067667	0.323532	0.0607401	1243	NA	NA	0.942211	NA
S02_75775155	2	75775155	0.32354	0.0752212	1243	NA	NA	0.942211	NA
S02_75775167	2	75775167	0.32354	0.0752212	1243	NA	NA	0.942211	NA
S02_75775168	2	75775168	0.32354	0.0752212	1243	NA	NA	0.942211	NA
S02_75775169	2	75775169	0.32354	0.0752212	1243	NA	NA	0.942211	NA
S07_29370273	7	29370273	0.323584	0.236525	1243	NA	NA	0.942254	NA
S04_12642773	4	12642773	0.323592	0.0772325	1243	NA	NA	0.942254	NA
S06_52306621	6	52306621	0.323597	0.191874	1243	NA	NA	0.942254	NA
S03_64228791	3	64228791	0.323696	0.293644	1243	NA	NA	0.942351	NA
S07_58607643	7	58607643	0.323712	0.0454545	1243	NA	NA	0.942351	NA
S07_58607645	7	58607645	0.323712	0.0454545	1243	NA	NA	0.942351	NA
S07_58607638	7	58607638	0.323712	0.0454545	1243	NA	NA	0.942351	NA
S07_23968094	7	23968094	0.323713	0.0104586	1243	NA	NA	0.942351	NA
S07_62873208	7	62873208	0.323739	0.251408	1243	NA	NA	0.942351	NA
S07_62873223	7	62873223	0.323739	0.251408	1243	NA	NA	0.942351	NA
S01_24817671	1	24817671	0.323745	0.25543	1243	NA	NA	0.942351	NA
S10_86217	10	86217	0.323786	0.26428	1243	NA	NA	0.942428	NA
S05_55687831	5	55687831	0.323873	0.034996	1243	NA	NA	0.942586	NA
S03_35741218	3	35741218	0.323878	0.0643604	1243	NA	NA	0.942586	NA
S08_13091594	8	13091594	0.32389	0.0120676	1243	NA	NA	0.942586	NA
S09_44586921	9	44586921	0.323897	0.0736122	1243	NA	NA	0.942586	NA
S06_28484315	6	28484315	0.323937	0.103379	1243	NA	NA	0.942659	NA
S05_57088449	5	57088449	0.323973	0.228479	1243	NA	NA	0.942667	NA
S02_69775732	2	69775732	0.323977	0.282381	1243	NA	NA	0.942667	NA
S08_25901611	8	25901611	0.323993	0.0345937	1243	NA	NA	0.942667	NA
S02_25769480	2	25769480	0.324017	0.230893	1243	NA	NA	0.942667	NA
S02_25769484	2	25769484	0.324017	0.230893	1243	NA	NA	0.942667	NA
S07_44218185	7	44218185	0.324085	0.0337892	1243	NA	NA	0.942667	NA
S09_57551738	9	57551738	0.324087	0.198713	1243	NA	NA	0.942667	NA
S01_73658598	1	73658598	0.324118	0.0378117	1243	NA	NA	0.942667	NA
S01_6322830	1	6322830	0.32412	0.139179	1243	NA	NA	0.942667	NA
S02_68458099	2	68458099	0.324197	0.12671	1243	NA	NA	0.942667	NA
S02_68458113	2	68458113	0.324197	0.12671	1243	NA	NA	0.942667	NA
S06_60999480	6	60999480	0.324228	0.0422365	1243	NA	NA	0.942667	NA
S02_7410772	2	7410772	0.324234	0.0659694	1243	NA	NA	0.942667	NA
S05_69840676	5	69840676	0.324253	0.263475	1243	NA	NA	0.942667	NA
S01_55049887	1	55049887	0.32427	0.0418343	1243	NA	NA	0.942667	NA
S05_21440161	5	21440161	0.324304	0.00563154	1243	NA	NA	0.942667	NA
S09_50588753	9	50588753	0.324312	0.0973451	1243	NA	NA	0.942667	NA
S06_33999884	6	33999884	0.324313	0.0888978	1243	NA	NA	0.942667	NA
S06_58137807	6	58137807	0.324322	0.132341	1243	NA	NA	0.942667	NA
S01_49297705	1	49297705	0.324386	0.0808528	1243	NA	NA	0.942667	NA
S08_37934782	8	37934782	0.324388	0.146018	1243	NA	NA	0.942667	NA
S04_3763441	4	3763441	0.324394	0.383749	1243	NA	NA	0.942667	NA
S02_9134091	2	9134091	0.324416	0.380933	1243	NA	NA	0.942667	NA
S10_7750896	10	7750896	0.324464	0.0124698	1243	NA	NA	0.942667	NA
S06_44965448	6	44965448	0.324472	0.170957	1243	NA	NA	0.942667	NA
S09_56176649	9	56176649	0.324477	0.0237329	1243	NA	NA	0.942667	NA
S09_42971933	9	42971933	0.324489	0.106597	1243	NA	NA	0.942667	NA
S05_33318747	5	33318747	0.324501	0.123894	1243	NA	NA	0.942667	NA
S05_33318744	5	33318744	0.324501	0.123894	1243	NA	NA	0.942667	NA
S05_33318780	5	33318780	0.324501	0.123894	1243	NA	NA	0.942667	NA
S02_39377466	2	39377466	0.324503	0.101368	1243	NA	NA	0.942667	NA
S04_48320794	4	48320794	0.324546	0.0144811	1243	NA	NA	0.942667	NA
S07_539105	7	539105	0.324553	0.0543041	1243	NA	NA	0.942667	NA
S01_61640308	1	61640308	0.324559	0.0776348	1243	NA	NA	0.942667	NA
S06_38609585	6	38609585	0.32457	0.352776	1243	NA	NA	0.942667	NA
S10_52244156	10	52244156	0.324588	0.0362027	1243	NA	NA	0.942667	NA
S10_52244150	10	52244150	0.324588	0.0362027	1243	NA	NA	0.942667	NA
S02_6260352	2	6260352	0.324597	0.0176991	1243	NA	NA	0.942667	NA
S10_5474973	10	5474973	0.324615	0.162108	1243	NA	NA	0.942667	NA
S08_59140502	8	59140502	0.324617	0.031778	1243	NA	NA	0.942667	NA
S08_59140458	8	59140458	0.324617	0.031778	1243	NA	NA	0.942667	NA
S08_59140474	8	59140474	0.324617	0.031778	1243	NA	NA	0.942667	NA
S02_35560884	2	35560884	0.324682	0.492759	1243	NA	NA	0.942667	NA
S04_63030088	4	63030088	0.324696	0.0329847	1243	NA	NA	0.942667	NA
S04_63030095	4	63030095	0.324696	0.0329847	1243	NA	NA	0.942667	NA
S04_63030116	4	63030116	0.324696	0.0329847	1243	NA	NA	0.942667	NA
S09_17575171	9	17575171	0.324708	0.0353982	1243	NA	NA	0.942667	NA
S02_50692073	2	50692073	0.324723	0.0486726	1243	NA	NA	0.942667	NA
S02_42445446	2	42445446	0.32474	0.0281577	1243	NA	NA	0.942667	NA
S05_65128246	5	65128246	0.324746	0.437249	1243	NA	NA	0.942667	NA
S10_11759620	10	11759620	0.324828	0.00884956	1243	NA	NA	0.942667	NA
S10_36197249	10	36197249	0.324853	0.481094	1243	NA	NA	0.942667	NA
S08_9589164	8	9589164	0.32487	0.120676	1243	NA	NA	0.942667	NA
S05_62483677	5	62483677	0.324873	0.0374095	1243	NA	NA	0.942667	NA
S08_3261426	8	3261426	0.324885	0.0526951	1243	NA	NA	0.942667	NA
S01_79685967	1	79685967	0.324919	0.0486726	1243	NA	NA	0.942667	NA
S03_70291280	3	70291280	0.324929	0.106999	1243	NA	NA	0.942667	NA
S03_70291305	3	70291305	0.324929	0.106999	1243	NA	NA	0.942667	NA
S08_59188052	8	59188052	0.324953	0.0949316	1243	NA	NA	0.942667	NA
S04_62671988	4	62671988	0.324956	0.100563	1243	NA	NA	0.942667	NA
S02_70530832	2	70530832	0.324957	0.0374095	1243	NA	NA	0.942667	NA
S08_61276641	8	61276641	0.324962	0.0402253	1243	NA	NA	0.942667	NA
S08_61276628	8	61276628	0.324962	0.0402253	1243	NA	NA	0.942667	NA
S08_61276661	8	61276661	0.324962	0.0402253	1243	NA	NA	0.942667	NA
S08_61276679	8	61276679	0.324962	0.0402253	1243	NA	NA	0.942667	NA
S03_70844068	3	70844068	0.324975	0.0675784	1243	NA	NA	0.942667	NA
S02_4288077	2	4288077	0.324986	0.37329	1243	NA	NA	0.942667	NA
S10_32930895	10	32930895	0.324987	0.441271	1243	NA	NA	0.942667	NA
S04_57522635	4	57522635	0.324989	0.0422365	1243	NA	NA	0.942667	NA
S01_61230625	1	61230625	0.325019	0.0510861	1243	NA	NA	0.942667	NA
S10_1979282	10	1979282	0.325037	0.127916	1243	NA	NA	0.942667	NA
S02_4359864	2	4359864	0.325039	0.312953	1243	NA	NA	0.942667	NA
S07_25489291	7	25489291	0.325058	0.0253419	1243	NA	NA	0.942667	NA
S02_23127187	2	23127187	0.32506	0.0120676	1243	NA	NA	0.942667	NA
S07_879714	7	879714	0.325092	0.0627514	1243	NA	NA	0.942667	NA
S09_39864875	9	39864875	0.325097	0.0358005	1243	NA	NA	0.942667	NA
S01_55685946	1	55685946	0.325124	0.45897	1243	NA	NA	0.942667	NA
S09_58063139	9	58063139	0.325131	0.04465	1243	NA	NA	0.942667	NA
S02_2952971	2	2952971	0.325143	0.0172969	1243	NA	NA	0.942667	NA
S06_50036004	6	50036004	0.32515	0.103379	1243	NA	NA	0.942667	NA
S05_7123099	5	7123099	0.325179	0.0724055	1243	NA	NA	0.942667	NA
S10_56675328	10	56675328	0.325212	0.071601	1243	NA	NA	0.942667	NA
S02_23316259	2	23316259	0.325248	0.240949	1243	NA	NA	0.942667	NA
S05_3450036	5	3450036	0.325271	0.0679807	1243	NA	NA	0.942667	NA
S10_36609124	10	36609124	0.325275	0.273934	1243	NA	NA	0.942667	NA
S05_62441347	5	62441347	0.325303	0.371681	1243	NA	NA	0.942667	NA
S05_39754609	5	39754609	0.325306	0.0301689	1243	NA	NA	0.942667	NA
S08_34389568	8	34389568	0.325347	0.124698	1243	NA	NA	0.942667	NA
S08_53412991	8	53412991	0.32538	0.0301689	1243	NA	NA	0.942667	NA
S07_54785519	7	54785519	0.325388	0.105792	1243	NA	NA	0.942667	NA
S05_12595969	5	12595969	0.325391	0.076428	1243	NA	NA	0.942667	NA
S07_23726410	7	23726410	0.325393	0.277957	1243	NA	NA	0.942667	NA
S07_23726412	7	23726412	0.325393	0.277957	1243	NA	NA	0.942667	NA
S10_5394833	10	5394833	0.325398	0.109413	1243	NA	NA	0.942667	NA
S07_55167158	7	55167158	0.325407	0.289622	1243	NA	NA	0.942667	NA
S03_61945433	3	61945433	0.325417	0.0772325	1243	NA	NA	0.942667	NA
S08_55627717	8	55627717	0.325418	0.231698	1243	NA	NA	0.942667	NA
S01_50335275	1	50335275	0.325418	0.205953	1243	NA	NA	0.942667	NA
S01_14353463	1	14353463	0.325435	0.0362027	1243	NA	NA	0.942667	NA
S08_7017608	8	7017608	0.325436	0.370475	1243	NA	NA	0.942667	NA
S06_60766250	6	60766250	0.325442	0.04465	1243	NA	NA	0.942667	NA
S06_46007581	6	46007581	0.325445	0.0273532	1243	NA	NA	0.942667	NA
S06_46017024	6	46017024	0.325445	0.0273532	1243	NA	NA	0.942667	NA
S08_53137243	8	53137243	0.325452	0.484312	1243	NA	NA	0.942667	NA
S08_53137241	8	53137241	0.325452	0.484312	1243	NA	NA	0.942667	NA
S08_53137242	8	53137242	0.325452	0.484312	1243	NA	NA	0.942667	NA
S03_47172333	3	47172333	0.325483	0.041432	1243	NA	NA	0.942668	NA
S05_50996602	5	50996602	0.325488	0.28399	1243	NA	NA	0.942668	NA
S02_55540319	2	55540319	0.32554	0.130732	1243	NA	NA	0.942668	NA
S03_52080315	3	52080315	0.325548	0.0458568	1243	NA	NA	0.942668	NA
S06_50605927	6	50605927	0.325557	0.0189059	1243	NA	NA	0.942668	NA
S05_12366212	5	12366212	0.325572	0.0229284	1243	NA	NA	0.942668	NA
S05_59167776	5	59167776	0.325572	0.0265487	1243	NA	NA	0.942668	NA
S05_59167791	5	59167791	0.325572	0.0265487	1243	NA	NA	0.942668	NA
S02_70400517	2	70400517	0.325583	0.19107	1243	NA	NA	0.942668	NA
S02_32060565	2	32060565	0.325622	0.0281577	1243	NA	NA	0.942668	NA
S02_11268325	2	11268325	0.325624	0.413918	1243	NA	NA	0.942668	NA
S02_11268326	2	11268326	0.325624	0.413918	1243	NA	NA	0.942668	NA
S05_8111938	5	8111938	0.32569	0.404264	1243	NA	NA	0.942732	NA
S01_14774563	1	14774563	0.325692	0.111022	1243	NA	NA	0.942732	NA
S07_54424806	7	54424806	0.325699	0.141191	1243	NA	NA	0.942732	NA
S02_63733544	2	63733544	0.325703	0.299678	1243	NA	NA	0.942732	NA
S05_6826959	5	6826959	0.325745	0.031778	1243	NA	NA	0.942812	NA
S02_18514621	2	18514621	0.325793	0.157281	1243	NA	NA	0.942817	NA
S02_18514595	2	18514595	0.325793	0.157281	1243	NA	NA	0.942817	NA
S06_53015470	6	53015470	0.325796	0.0776348	1243	NA	NA	0.942817	NA
S03_28642306	3	28642306	0.325804	0.0571199	1243	NA	NA	0.942817	NA
S10_35850767	10	35850767	0.325888	0.355591	1243	NA	NA	0.942904	NA
S05_1546832	5	1546832	0.325895	0.034996	1243	NA	NA	0.942904	NA
S08_1615308	8	1615308	0.325912	0.0140788	1243	NA	NA	0.942904	NA
S08_1615310	8	1615310	0.325912	0.0140788	1243	NA	NA	0.942904	NA
S06_8663248	6	8663248	0.325918	0.043041	1243	NA	NA	0.942904	NA
S03_54845565	3	54845565	0.32592	0.185438	1243	NA	NA	0.942904	NA
S04_62156647	4	62156647	0.325996	0.300483	1243	NA	NA	0.943084	NA
S07_63113732	7	63113732	0.326072	0.0977474	1243	NA	NA	0.943182	NA
S03_19218358	3	19218358	0.326117	0.0675784	1243	NA	NA	0.943182	NA
S03_48021101	3	48021101	0.326118	0.465004	1243	NA	NA	0.943182	NA
S05_24496671	5	24496671	0.326145	0.0112631	1243	NA	NA	0.943182	NA
S02_49606338	2	49606338	0.326145	0.241754	1243	NA	NA	0.943182	NA
S03_59716956	3	59716956	0.326167	0.435237	1243	NA	NA	0.943182	NA
S09_31951403	9	31951403	0.32619	0.0253419	1243	NA	NA	0.943182	NA
S09_31951408	9	31951408	0.32619	0.0253419	1243	NA	NA	0.943182	NA
S05_16583178	5	16583178	0.326239	0.031778	1243	NA	NA	0.943182	NA
S05_16583207	5	16583207	0.326239	0.031778	1243	NA	NA	0.943182	NA
S05_16583186	5	16583186	0.326239	0.031778	1243	NA	NA	0.943182	NA
S05_16583201	5	16583201	0.326239	0.031778	1243	NA	NA	0.943182	NA
S05_11009665	5	11009665	0.326244	0.115447	1243	NA	NA	0.943182	NA
S05_11009693	5	11009693	0.326244	0.115447	1243	NA	NA	0.943182	NA
S05_11009707	5	11009707	0.326244	0.115447	1243	NA	NA	0.943182	NA
S02_8535196	2	8535196	0.326261	0.0494771	1243	NA	NA	0.94319	NA
S02_49421194	2	49421194	0.326287	0.0205149	1243	NA	NA	0.943208	NA
S01_54490801	1	54490801	0.326301	0.482301	1243	NA	NA	0.943208	NA
S02_25923616	2	25923616	0.326399	0.04465	1243	NA	NA	0.943208	NA
S01_77006972	1	77006972	0.326465	0.0205149	1243	NA	NA	0.943208	NA
S01_50828975	1	50828975	0.326534	0.30008	1243	NA	NA	0.943208	NA
S02_3779783	2	3779783	0.326555	0.191874	1243	NA	NA	0.943208	NA
S08_53766348	8	53766348	0.326558	0.391392	1243	NA	NA	0.943208	NA
S08_53766393	8	53766393	0.326558	0.391392	1243	NA	NA	0.943208	NA
S09_7386070	9	7386070	0.326566	0.0205149	1243	NA	NA	0.943208	NA
S08_39069195	8	39069195	0.326591	0.082864	1243	NA	NA	0.943208	NA
S03_1479339	3	1479339	0.326594	0.084473	1243	NA	NA	0.943208	NA
S05_38139942	5	38139942	0.326609	0.0575221	1243	NA	NA	0.943208	NA
S05_64310802	5	64310802	0.326616	0.0265487	1243	NA	NA	0.943208	NA
S04_10000281	4	10000281	0.326634	0.149236	1243	NA	NA	0.943208	NA
S10_47443178	10	47443178	0.326639	0.0707965	1243	NA	NA	0.943208	NA
S04_25721081	4	25721081	0.326647	0.0506838	1243	NA	NA	0.943208	NA
S04_25721094	4	25721094	0.326647	0.0506838	1243	NA	NA	0.943208	NA
S03_71298994	3	71298994	0.326665	0.0144811	1243	NA	NA	0.943208	NA
S03_71298948	3	71298948	0.326665	0.0144811	1243	NA	NA	0.943208	NA
S02_64586977	2	64586977	0.326669	0.185841	1243	NA	NA	0.943208	NA
S01_58212637	1	58212637	0.326672	0.0217216	1243	NA	NA	0.943208	NA
S03_1308808	3	1308808	0.326682	0.127514	1243	NA	NA	0.943208	NA
S08_59371904	8	59371904	0.326687	0.102977	1243	NA	NA	0.943208	NA
S06_44891098	6	44891098	0.326702	0.0993564	1243	NA	NA	0.943208	NA
S03_10086903	3	10086903	0.326719	0.0897023	1243	NA	NA	0.943208	NA
S10_59758474	10	59758474	0.326722	0.0289622	1243	NA	NA	0.943208	NA
S04_24431546	4	24431546	0.326739	0.0257442	1243	NA	NA	0.943208	NA
S08_53650364	8	53650364	0.326764	0.0164924	1243	NA	NA	0.943208	NA
S08_53650404	8	53650404	0.326764	0.0164924	1243	NA	NA	0.943208	NA
S07_2215296	7	2215296	0.326773	0.04465	1243	NA	NA	0.943208	NA
S09_18657484	9	18657484	0.326822	0.0205149	1243	NA	NA	0.943208	NA
S02_52730678	2	52730678	0.326837	0.0836685	1243	NA	NA	0.943208	NA
S03_36277296	3	36277296	0.326838	0.115447	1243	NA	NA	0.943208	NA
S03_36277279	3	36277279	0.326838	0.115447	1243	NA	NA	0.943208	NA
S01_7252181	1	7252181	0.326842	0.238536	1243	NA	NA	0.943208	NA
S05_36920656	5	36920656	0.326856	0.141995	1243	NA	NA	0.943208	NA
S03_7413103	3	7413103	0.326904	0.140788	1243	NA	NA	0.943208	NA
S03_7413095	3	7413095	0.326904	0.140788	1243	NA	NA	0.943208	NA
S06_59489919	6	59489919	0.326917	0.154867	1243	NA	NA	0.943208	NA
S05_7337852	5	7337852	0.326921	0.309332	1243	NA	NA	0.943208	NA
S08_4106638	8	4106638	0.326932	0.11424	1243	NA	NA	0.943208	NA
S08_53766285	8	53766285	0.326935	0.248994	1243	NA	NA	0.943208	NA
S07_5518372	7	5518372	0.326954	0.0470636	1243	NA	NA	0.943208	NA
S04_65800825	4	65800825	0.326975	0.0362027	1243	NA	NA	0.943208	NA
S08_44799438	8	44799438	0.32701	0.163717	1243	NA	NA	0.943208	NA
S08_44799442	8	44799442	0.32701	0.163717	1243	NA	NA	0.943208	NA
S08_44799414	8	44799414	0.32701	0.163717	1243	NA	NA	0.943208	NA
S04_15344656	4	15344656	0.327024	0.106597	1243	NA	NA	0.943208	NA
S10_7512193	10	7512193	0.327032	0.0897023	1243	NA	NA	0.943208	NA
S10_7512190	10	7512190	0.327032	0.0897023	1243	NA	NA	0.943208	NA
S10_7512213	10	7512213	0.327032	0.0897023	1243	NA	NA	0.943208	NA
S01_26101560	1	26101560	0.327088	0.0836685	1243	NA	NA	0.943208	NA
S01_22250054	1	22250054	0.327092	0.399035	1243	NA	NA	0.943208	NA
S07_60364380	7	60364380	0.327097	0.443282	1243	NA	NA	0.943208	NA
S06_21035065	6	21035065	0.327132	0.10539	1243	NA	NA	0.943208	NA
S09_6500023	9	6500023	0.327142	0.147627	1243	NA	NA	0.943208	NA
S04_65607559	4	65607559	0.327172	0.164924	1243	NA	NA	0.943208	NA
S02_61213159	2	61213159	0.327191	0.369268	1243	NA	NA	0.943208	NA
S06_53274043	6	53274043	0.327194	0.102574	1243	NA	NA	0.943208	NA
S02_5788044	2	5788044	0.327281	0.345133	1243	NA	NA	0.943208	NA
S02_5788058	2	5788058	0.327281	0.345133	1243	NA	NA	0.943208	NA
S09_33818384	9	33818384	0.327291	0.079646	1243	NA	NA	0.943208	NA
S03_21813855	3	21813855	0.327297	0.074819	1243	NA	NA	0.943208	NA
S01_75800235	1	75800235	0.327299	0.0301689	1243	NA	NA	0.943208	NA
S10_41746894	10	41746894	0.327307	0.327434	1243	NA	NA	0.943208	NA
S06_51333504	6	51333504	0.327309	0.21601	1243	NA	NA	0.943208	NA
S10_28462925	10	28462925	0.327328	0.13395	1243	NA	NA	0.943208	NA
S08_13789479	8	13789479	0.327334	0.0172969	1243	NA	NA	0.943208	NA
S07_60291200	7	60291200	0.327347	0.287611	1243	NA	NA	0.943208	NA
S09_1847479	9	1847479	0.327377	0.231295	1243	NA	NA	0.943208	NA
S04_66387478	4	66387478	0.327386	0.104988	1243	NA	NA	0.943208	NA
S04_56601023	4	56601023	0.327416	0.17498	1243	NA	NA	0.943208	NA
S05_10799004	5	10799004	0.327431	0.0181014	1243	NA	NA	0.943208	NA
S05_42656173	5	42656173	0.327437	0.26066	1243	NA	NA	0.943208	NA
S02_11104082	2	11104082	0.327439	0.0458568	1243	NA	NA	0.943208	NA
S10_19837539	10	19837539	0.327444	0.120274	1243	NA	NA	0.943208	NA
S01_67217936	1	67217936	0.327456	0.270314	1243	NA	NA	0.943208	NA
S01_67217972	1	67217972	0.327456	0.270314	1243	NA	NA	0.943208	NA
S09_13022358	9	13022358	0.327474	0.0104586	1243	NA	NA	0.943208	NA
S05_29976487	5	29976487	0.327488	0.0490748	1243	NA	NA	0.943208	NA
S04_62642118	4	62642118	0.327507	0.0181014	1243	NA	NA	0.943208	NA
S08_62225944	8	62225944	0.32752	0.164119	1243	NA	NA	0.943208	NA
S07_63084795	7	63084795	0.327536	0.0494771	1243	NA	NA	0.943208	NA
S01_72059738	1	72059738	0.327539	0.189059	1243	NA	NA	0.943208	NA
S07_29606425	7	29606425	0.327541	0.0498793	1243	NA	NA	0.943208	NA
S07_64941944	7	64941944	0.327545	0.0571199	1243	NA	NA	0.943208	NA
S10_49088022	10	49088022	0.327619	0.0160901	1243	NA	NA	0.943208	NA
S03_55748745	3	55748745	0.327638	0.0225261	1243	NA	NA	0.943208	NA
S09_3312842	9	3312842	0.327638	0.0530973	1243	NA	NA	0.943208	NA
S09_3312852	9	3312852	0.327638	0.0530973	1243	NA	NA	0.943208	NA
S02_48459521	2	48459521	0.327663	0.0112631	1243	NA	NA	0.943208	NA
S05_13175665	5	13175665	0.32767	0.043041	1243	NA	NA	0.943208	NA
S10_11934996	10	11934996	0.327679	0.0313757	1243	NA	NA	0.943208	NA
S10_11934961	10	11934961	0.327679	0.0313757	1243	NA	NA	0.943208	NA
S10_11934964	10	11934964	0.327679	0.0313757	1243	NA	NA	0.943208	NA
S04_60429676	4	60429676	0.327684	0.430813	1243	NA	NA	0.943208	NA
S09_58048158	9	58048158	0.327699	0.0418343	1243	NA	NA	0.943208	NA
S08_6457006	8	6457006	0.327727	0.230088	1243	NA	NA	0.943208	NA
S08_6457033	8	6457033	0.327727	0.230088	1243	NA	NA	0.943208	NA
S06_60983692	6	60983692	0.327736	0.043041	1243	NA	NA	0.943208	NA
S06_60983718	6	60983718	0.327736	0.043041	1243	NA	NA	0.943208	NA
S09_47243053	9	47243053	0.327737	0.0969429	1243	NA	NA	0.943208	NA
S02_29401731	2	29401731	0.327739	0.242156	1243	NA	NA	0.943208	NA
S08_37782832	8	37782832	0.327768	0.0221239	1243	NA	NA	0.943251	NA
S08_18168696	8	18168696	0.327805	0.0309735	1243	NA	NA	0.943316	NA
S03_9919223	3	9919223	0.327839	0.0148833	1243	NA	NA	0.943372	NA
S08_52038472	8	52038472	0.327862	0.0345937	1243	NA	NA	0.943398	NA
S02_66467317	2	66467317	0.32789	0.0438455	1243	NA	NA	0.943438	NA
S06_50848389	6	50848389	0.32791	0.328238	1243	NA	NA	0.943455	NA
S09_55539373	9	55539373	0.327974	0.100965	1243	NA	NA	0.943564	NA
S03_62049644	3	62049644	0.327995	0.427192	1243	NA	NA	0.943564	NA
S02_71617150	2	71617150	0.328004	0.0390185	1243	NA	NA	0.943564	NA
S02_49675755	2	49675755	0.328006	0.239743	1243	NA	NA	0.943564	NA
S09_6181300	9	6181300	0.328051	0.111826	1243	NA	NA	0.943577	NA
S04_64829334	4	64829334	0.328095	0.033387	1243	NA	NA	0.943577	NA
S07_65082152	7	65082152	0.328205	0.0478681	1243	NA	NA	0.943577	NA
S06_11631670	6	11631670	0.328232	0.14642	1243	NA	NA	0.943577	NA
S03_59669419	3	59669419	0.328238	0.0426388	1243	NA	NA	0.943577	NA
S10_33953807	10	33953807	0.328243	0.209574	1243	NA	NA	0.943577	NA
S01_9852634	1	9852634	0.328348	0.422767	1243	NA	NA	0.943577	NA
S03_61599318	3	61599318	0.328365	0.0563154	1243	NA	NA	0.943577	NA
S03_61641037	3	61641037	0.328365	0.0563154	1243	NA	NA	0.943577	NA
S03_6010995	3	6010995	0.328366	0.255833	1243	NA	NA	0.943577	NA
S02_18578778	2	18578778	0.328371	0.129123	1243	NA	NA	0.943577	NA
S02_18578787	2	18578787	0.328371	0.129123	1243	NA	NA	0.943577	NA
S05_20079173	5	20079173	0.328376	0.0679807	1243	NA	NA	0.943577	NA
S02_56227067	2	56227067	0.32843	0.0140788	1243	NA	NA	0.943577	NA
S01_77006942	1	77006942	0.328436	0.0205149	1243	NA	NA	0.943577	NA
S05_47995894	5	47995894	0.32844	0.189059	1243	NA	NA	0.943577	NA
S02_9260525	2	9260525	0.32846	0.0132743	1243	NA	NA	0.943577	NA
S06_27391096	6	27391096	0.328474	0.14642	1243	NA	NA	0.943577	NA
S06_27391132	6	27391132	0.328474	0.14642	1243	NA	NA	0.943577	NA
S05_70256645	5	70256645	0.328479	0.1428	1243	NA	NA	0.943577	NA
S01_79486010	1	79486010	0.328486	0.341512	1243	NA	NA	0.943577	NA
S01_79486014	1	79486014	0.328486	0.341512	1243	NA	NA	0.943577	NA
S06_31650812	6	31650812	0.328506	0.0297667	1243	NA	NA	0.943577	NA
S06_31650808	6	31650808	0.328506	0.0297667	1243	NA	NA	0.943577	NA
S06_46076174	6	46076174	0.328516	0.491955	1243	NA	NA	0.943577	NA
S06_46045812	6	46045812	0.328543	0.493966	1243	NA	NA	0.943577	NA
S04_57391185	4	57391185	0.328553	0.0277554	1243	NA	NA	0.943577	NA
S04_64210059	4	64210059	0.328578	0.0241352	1243	NA	NA	0.943577	NA
S09_1109120	9	1109120	0.32858	0.0506838	1243	NA	NA	0.943577	NA
S02_63431876	2	63431876	0.328583	0.268705	1243	NA	NA	0.943577	NA
S02_63431898	2	63431898	0.328583	0.268705	1243	NA	NA	0.943577	NA
S02_3947272	2	3947272	0.328609	0.490748	1243	NA	NA	0.943577	NA
S07_58313458	7	58313458	0.328621	0.0530973	1243	NA	NA	0.943577	NA
S08_61868271	8	61868271	0.328624	0.166935	1243	NA	NA	0.943577	NA
S10_25021246	10	25021246	0.328649	0.348753	1243	NA	NA	0.943577	NA
S08_22624520	8	22624520	0.328671	0.0181014	1243	NA	NA	0.943577	NA
S01_59339017	1	59339017	0.328675	0.0933226	1243	NA	NA	0.943577	NA
S04_54682571	4	54682571	0.328696	0.038214	1243	NA	NA	0.943577	NA
S04_54682670	4	54682670	0.328696	0.038214	1243	NA	NA	0.943577	NA
S01_66780267	1	66780267	0.328706	0.0760257	1243	NA	NA	0.943577	NA
S01_46907244	1	46907244	0.328718	0.0209171	1243	NA	NA	0.943577	NA
S06_53906233	6	53906233	0.328723	0.440064	1243	NA	NA	0.943577	NA
S08_59997370	8	59997370	0.328779	0.0201126	1243	NA	NA	0.943577	NA
S08_59997376	8	59997376	0.328779	0.0201126	1243	NA	NA	0.943577	NA
S05_3159437	5	3159437	0.328819	0.0897023	1243	NA	NA	0.943577	NA
S09_1502697	9	1502697	0.328828	0.0957361	1243	NA	NA	0.943577	NA
S09_5052307	9	5052307	0.328868	0.195093	1243	NA	NA	0.943577	NA
S04_50278385	4	50278385	0.328899	0.0864843	1243	NA	NA	0.943577	NA
S10_36193608	10	36193608	0.328919	0.284795	1243	NA	NA	0.943577	NA
S10_36193610	10	36193610	0.328919	0.284795	1243	NA	NA	0.943577	NA
S09_12074679	9	12074679	0.328968	0.0148833	1243	NA	NA	0.943577	NA
S01_61359072	1	61359072	0.328987	0.105792	1243	NA	NA	0.943577	NA
S05_47012339	5	47012339	0.329025	0.0205149	1243	NA	NA	0.943577	NA
S03_31672325	3	31672325	0.329046	0.036605	1243	NA	NA	0.943577	NA
S01_26355478	1	26355478	0.329059	0.0547064	1243	NA	NA	0.943577	NA
S02_52057784	2	52057784	0.329076	0.0675784	1243	NA	NA	0.943577	NA
S02_52694109	2	52694109	0.329086	0.0277554	1243	NA	NA	0.943577	NA
S07_25435300	7	25435300	0.329119	0.123894	1243	NA	NA	0.943577	NA
S02_4586396	2	4586396	0.32912	0.340708	1243	NA	NA	0.943577	NA
S07_7461455	7	7461455	0.329149	0.0225261	1243	NA	NA	0.943577	NA
S03_8545999	3	8545999	0.32921	0.100563	1243	NA	NA	0.943577	NA
S03_8546011	3	8546011	0.32921	0.100563	1243	NA	NA	0.943577	NA
S04_9633170	4	9633170	0.329225	0.120274	1243	NA	NA	0.943577	NA
S04_9633204	4	9633204	0.329225	0.120274	1243	NA	NA	0.943577	NA
S04_9633212	4	9633212	0.329225	0.120274	1243	NA	NA	0.943577	NA
S07_39304778	7	39304778	0.329235	0.10177	1243	NA	NA	0.943577	NA
S07_39304818	7	39304818	0.329235	0.10177	1243	NA	NA	0.943577	NA
S05_6866853	5	6866853	0.329238	0.393805	1243	NA	NA	0.943577	NA
S04_66037648	4	66037648	0.329243	0.337892	1243	NA	NA	0.943577	NA
S04_66037656	4	66037656	0.329243	0.337892	1243	NA	NA	0.943577	NA
S05_9180718	5	9180718	0.329248	0.0205149	1243	NA	NA	0.943577	NA
S05_9180737	5	9180737	0.329248	0.0205149	1243	NA	NA	0.943577	NA
S02_54183283	2	54183283	0.329255	0.0695897	1243	NA	NA	0.943577	NA
S02_54183312	2	54183312	0.329255	0.0695897	1243	NA	NA	0.943577	NA
S04_63450102	4	63450102	0.329262	0.0868866	1243	NA	NA	0.943577	NA
S04_63450111	4	63450111	0.329262	0.0868866	1243	NA	NA	0.943577	NA
S02_18243973	2	18243973	0.329275	0.0893001	1243	NA	NA	0.943577	NA
S05_51650552	5	51650552	0.329307	0.0390185	1243	NA	NA	0.943577	NA
S02_38209913	2	38209913	0.329329	0.0309735	1243	NA	NA	0.943577	NA
S04_6116023	4	6116023	0.329362	0.43926	1243	NA	NA	0.943577	NA
S02_11233367	2	11233367	0.329384	0.485921	1243	NA	NA	0.943577	NA
S10_13638073	10	13638073	0.329396	0.0518906	1243	NA	NA	0.943577	NA
S01_73339226	1	73339226	0.329402	0.0482703	1243	NA	NA	0.943577	NA
S04_46685138	4	46685138	0.32941	0.0438455	1243	NA	NA	0.943577	NA
S01_9391550	1	9391550	0.329416	0.0571199	1243	NA	NA	0.943577	NA
S01_70338348	1	70338348	0.329424	0.146018	1243	NA	NA	0.943577	NA
S03_34763865	3	34763865	0.32943	0.197908	1243	NA	NA	0.943577	NA
S10_49840913	10	49840913	0.329468	0.0534996	1243	NA	NA	0.943577	NA
S07_4437949	7	4437949	0.329522	0.235318	1243	NA	NA	0.943577	NA
S02_60140785	2	60140785	0.329528	0.16613	1243	NA	NA	0.943577	NA
S07_8969511	7	8969511	0.32953	0.0486726	1243	NA	NA	0.943577	NA
S07_8969541	7	8969541	0.32953	0.0486726	1243	NA	NA	0.943577	NA
S04_10273202	4	10273202	0.32954	0.0160901	1243	NA	NA	0.943577	NA
S03_6248138	3	6248138	0.329549	0.223652	1243	NA	NA	0.943577	NA
S07_23415203	7	23415203	0.329576	0.0277554	1243	NA	NA	0.943577	NA
S07_23415205	7	23415205	0.329576	0.0277554	1243	NA	NA	0.943577	NA
S07_23415171	7	23415171	0.329576	0.0277554	1243	NA	NA	0.943577	NA
S10_59662936	10	59662936	0.329588	0.346742	1243	NA	NA	0.943577	NA
S06_3446173	6	3446173	0.329591	0.0454545	1243	NA	NA	0.943577	NA
S06_3446189	6	3446189	0.329591	0.0454545	1243	NA	NA	0.943577	NA
S06_51284095	6	51284095	0.329602	0.217216	1243	NA	NA	0.943577	NA
S06_51284118	6	51284118	0.329602	0.217216	1243	NA	NA	0.943577	NA
S06_51284109	6	51284109	0.329602	0.217216	1243	NA	NA	0.943577	NA
S08_571180	8	571180	0.329639	0.0888978	1243	NA	NA	0.943577	NA
S10_56649519	10	56649519	0.329685	0.0534996	1243	NA	NA	0.943577	NA
S05_12298252	5	12298252	0.329715	0.0124698	1243	NA	NA	0.943577	NA
S09_195802	9	195802	0.329738	0.0474658	1243	NA	NA	0.943577	NA
S10_2315609	10	2315609	0.329742	0.0156879	1243	NA	NA	0.943577	NA
S02_61809393	2	61809393	0.329751	0.082864	1243	NA	NA	0.943577	NA
S04_19159788	4	19159788	0.329772	0.0156879	1243	NA	NA	0.943577	NA
S08_5645960	8	5645960	0.329787	0.0917136	1243	NA	NA	0.943577	NA
S02_13437577	2	13437577	0.329809	0.078037	1243	NA	NA	0.943577	NA
S02_25333931	2	25333931	0.329825	0.0301689	1243	NA	NA	0.943577	NA
S05_70128276	5	70128276	0.329836	0.336283	1243	NA	NA	0.943577	NA
S05_62672517	5	62672517	0.329838	0.160901	1243	NA	NA	0.943577	NA
S03_10580571	3	10580571	0.329838	0.0309735	1243	NA	NA	0.943577	NA
S04_57295004	4	57295004	0.32985	0.0784393	1243	NA	NA	0.943577	NA
S04_57295047	4	57295047	0.32985	0.0784393	1243	NA	NA	0.943577	NA
S04_61850779	4	61850779	0.329867	0.148431	1243	NA	NA	0.943577	NA
S03_11660371	3	11660371	0.32992	0.190265	1243	NA	NA	0.943577	NA
S09_4690353	9	4690353	0.329961	0.24819	1243	NA	NA	0.943577	NA
S10_28112963	10	28112963	0.329964	0.0518906	1243	NA	NA	0.943577	NA
S07_17773934	7	17773934	0.33001	0.0551086	1243	NA	NA	0.943577	NA
S02_68498986	2	68498986	0.33001	0.0872888	1243	NA	NA	0.943577	NA
S06_47052559	6	47052559	0.330035	0.0514883	1243	NA	NA	0.943577	NA
S06_47052564	6	47052564	0.330035	0.0514883	1243	NA	NA	0.943577	NA
S06_47052567	6	47052567	0.330035	0.0514883	1243	NA	NA	0.943577	NA
S06_47052605	6	47052605	0.330035	0.0514883	1243	NA	NA	0.943577	NA
S06_47055688	6	47055688	0.330035	0.0514883	1243	NA	NA	0.943577	NA
S06_47055699	6	47055699	0.330035	0.0514883	1243	NA	NA	0.943577	NA
S01_54033120	1	54033120	0.330043	0.13757	1243	NA	NA	0.943577	NA
S01_54033076	1	54033076	0.330043	0.13757	1243	NA	NA	0.943577	NA
S09_33941	9	33941	0.330046	0.0209171	1243	NA	NA	0.943577	NA
S09_33943	9	33943	0.330046	0.0209171	1243	NA	NA	0.943577	NA
S01_53544239	1	53544239	0.330082	0.0840708	1243	NA	NA	0.943577	NA
S01_53544247	1	53544247	0.330082	0.0840708	1243	NA	NA	0.943577	NA
S01_53544285	1	53544285	0.330082	0.0840708	1243	NA	NA	0.943577	NA
S08_59214316	8	59214316	0.330094	0.272325	1243	NA	NA	0.943577	NA
S08_3145901	8	3145901	0.330099	0.0522928	1243	NA	NA	0.943577	NA
S03_15954587	3	15954587	0.330108	0.0623492	1243	NA	NA	0.943577	NA
S06_51284115	6	51284115	0.330112	0.217619	1243	NA	NA	0.943577	NA
S07_62927197	7	62927197	0.330127	0.362027	1243	NA	NA	0.943577	NA
S01_31763968	1	31763968	0.330137	0.23934	1243	NA	NA	0.943577	NA
S01_31763954	1	31763954	0.330137	0.23934	1243	NA	NA	0.943577	NA
S02_74717127	2	74717127	0.330167	0.0760257	1243	NA	NA	0.943577	NA
S06_39894972	6	39894972	0.330168	0.137973	1243	NA	NA	0.943577	NA
S06_27373959	6	27373959	0.330183	0.469831	1243	NA	NA	0.943577	NA
S06_27373944	6	27373944	0.330183	0.469831	1243	NA	NA	0.943577	NA
S01_59363456	1	59363456	0.330196	0.0945294	1243	NA	NA	0.943577	NA
S05_71003969	5	71003969	0.330199	0.0148833	1243	NA	NA	0.943577	NA
S05_20472759	5	20472759	0.330201	0.211585	1243	NA	NA	0.943577	NA
S04_66282396	4	66282396	0.330202	0.0969429	1243	NA	NA	0.943577	NA
S03_47964899	3	47964899	0.33024	0.458166	1243	NA	NA	0.943577	NA
S03_47964900	3	47964900	0.33024	0.458166	1243	NA	NA	0.943577	NA
S09_7902574	9	7902574	0.330244	0.0390185	1243	NA	NA	0.943577	NA
S04_3851120	4	3851120	0.330244	0.131134	1243	NA	NA	0.943577	NA
S04_49505552	4	49505552	0.330254	0.236927	1243	NA	NA	0.943577	NA
S03_56429140	3	56429140	0.330268	0.113837	1243	NA	NA	0.943577	NA
S08_1103816	8	1103816	0.3303	0.0603379	1243	NA	NA	0.943592	NA
S01_20828499	1	20828499	0.330301	0.0116653	1243	NA	NA	0.943592	NA
S01_46472852	1	46472852	0.330331	0.185036	1243	NA	NA	0.943636	NA
S01_9852631	1	9852631	0.330367	0.0567176	1243	NA	NA	0.943683	NA
S04_4591394	4	4591394	0.33039	0.167337	1243	NA	NA	0.943683	NA
S02_59874269	2	59874269	0.330417	0.0571199	1243	NA	NA	0.943683	NA
S03_43859956	3	43859956	0.33045	0.10901	1243	NA	NA	0.943683	NA
S03_43859975	3	43859975	0.33045	0.10901	1243	NA	NA	0.943683	NA
S03_43860003	3	43860003	0.33045	0.10901	1243	NA	NA	0.943683	NA
S03_55041334	3	55041334	0.330461	0.0124698	1243	NA	NA	0.943683	NA
S09_2603027	9	2603027	0.330462	0.242558	1243	NA	NA	0.943683	NA
S01_53582107	1	53582107	0.33055	0.0374095	1243	NA	NA	0.943809	NA
S10_11806481	10	11806481	0.330556	0.0225261	1243	NA	NA	0.943809	NA
S03_55120910	3	55120910	0.33056	0.0490748	1243	NA	NA	0.943809	NA
S04_43702251	4	43702251	0.330563	0.0547064	1243	NA	NA	0.943809	NA
S10_15692977	10	15692977	0.330595	0.0164924	1243	NA	NA	0.943837	NA
S08_9590412	8	9590412	0.330602	0.285599	1243	NA	NA	0.943837	NA
S04_14792413	4	14792413	0.330631	0.168946	1243	NA	NA	0.94388	NA
S10_5914221	10	5914221	0.330671	0.386967	1243	NA	NA	0.943914	NA
S08_47109417	8	47109417	0.330677	0.218423	1243	NA	NA	0.943914	NA
S10_12578002	10	12578002	0.330695	0.449316	1243	NA	NA	0.943914	NA
S02_56551543	2	56551543	0.3307	0.263073	1243	NA	NA	0.943914	NA
S09_11108228	9	11108228	0.330749	0.043041	1243	NA	NA	0.944014	NA
S07_56778642	7	56778642	0.330775	0.043041	1243	NA	NA	0.944026	NA
S08_58206508	8	58206508	0.330804	0.00925181	1243	NA	NA	0.944026	NA
S05_27196045	5	27196045	0.330807	0.11424	1243	NA	NA	0.944026	NA
S05_66883131	5	66883131	0.330811	0.0462591	1243	NA	NA	0.944026	NA
S03_44645981	3	44645981	0.330853	0.0571199	1243	NA	NA	0.944098	NA
S01_74658877	1	74658877	0.330869	0.419952	1243	NA	NA	0.944098	NA
S08_20873104	8	20873104	0.33088	0.0543041	1243	NA	NA	0.944098	NA
S06_57888724	6	57888724	0.330912	0.0514883	1243	NA	NA	0.944098	NA
S04_42465674	4	42465674	0.330921	0.0132743	1243	NA	NA	0.944098	NA
S09_9232411	9	9232411	0.330922	0.0551086	1243	NA	NA	0.944098	NA
S07_41839966	7	41839966	0.330963	0.489139	1243	NA	NA	0.944116	NA
S10_76675	10	76675	0.33099	0.390587	1243	NA	NA	0.944116	NA
S09_57033319	9	57033319	0.331	0.0418343	1243	NA	NA	0.944116	NA
S06_41998577	6	41998577	0.331026	0.253017	1243	NA	NA	0.944116	NA
S07_44261284	7	44261284	0.331042	0.0185036	1243	NA	NA	0.944116	NA
S03_39212640	3	39212640	0.331077	0.0305712	1243	NA	NA	0.944116	NA
S05_43635533	5	43635533	0.331087	0.0374095	1243	NA	NA	0.944116	NA
S06_2686534	6	2686534	0.331117	0.279968	1243	NA	NA	0.944116	NA
S08_19870721	8	19870721	0.331144	0.0120676	1243	NA	NA	0.944116	NA
S10_12049432	10	12049432	0.331149	0.21078	1243	NA	NA	0.944116	NA
S02_2936910	2	2936910	0.331177	0.0209171	1243	NA	NA	0.944116	NA
S06_48896330	6	48896330	0.331184	0.236122	1243	NA	NA	0.944116	NA
S06_48896283	6	48896283	0.331184	0.236122	1243	NA	NA	0.944116	NA
S08_59178372	8	59178372	0.331187	0.0933226	1243	NA	NA	0.944116	NA
S01_13780957	1	13780957	0.331212	0.2321	1243	NA	NA	0.944116	NA
S03_4565396	3	4565396	0.331245	0.195495	1243	NA	NA	0.944116	NA
S01_46932035	1	46932035	0.331251	0.11424	1243	NA	NA	0.944116	NA
S03_60523516	3	60523516	0.331258	0.304103	1243	NA	NA	0.944116	NA
S03_60523539	3	60523539	0.331258	0.304103	1243	NA	NA	0.944116	NA
S03_60523541	3	60523541	0.331258	0.304103	1243	NA	NA	0.944116	NA
S07_59442377	7	59442377	0.331278	0.0261464	1243	NA	NA	0.944116	NA
S04_56426080	4	56426080	0.331323	0.204344	1243	NA	NA	0.944116	NA
S04_54708044	4	54708044	0.331344	0.286404	1243	NA	NA	0.944116	NA
S06_8242451	6	8242451	0.331363	0.0221239	1243	NA	NA	0.944116	NA
S06_8242423	6	8242423	0.331363	0.0221239	1243	NA	NA	0.944116	NA
S06_8242455	6	8242455	0.331363	0.0221239	1243	NA	NA	0.944116	NA
S04_35468319	4	35468319	0.331363	0.0486726	1243	NA	NA	0.944116	NA
S04_51593950	4	51593950	0.331391	0.145213	1243	NA	NA	0.944116	NA
S04_51593957	4	51593957	0.331391	0.145213	1243	NA	NA	0.944116	NA
S04_51593985	4	51593985	0.331391	0.145213	1243	NA	NA	0.944116	NA
S01_32773578	1	32773578	0.331394	0.0832663	1243	NA	NA	0.944116	NA
S07_9803096	7	9803096	0.331399	0.0864843	1243	NA	NA	0.944116	NA
S01_79767353	1	79767353	0.331433	0.452936	1243	NA	NA	0.944116	NA
S09_51878276	9	51878276	0.331449	0.0494771	1243	NA	NA	0.944116	NA
S06_196678	6	196678	0.331466	0.283186	1243	NA	NA	0.944116	NA
S01_77273210	1	77273210	0.331516	0.129928	1243	NA	NA	0.944116	NA
S01_21911573	1	21911573	0.331535	0.0160901	1243	NA	NA	0.944116	NA
S06_18111819	6	18111819	0.33157	0.0438455	1243	NA	NA	0.944116	NA
S06_2686003	6	2686003	0.331572	0.220837	1243	NA	NA	0.944116	NA
S01_20067929	1	20067929	0.331572	0.0394208	1243	NA	NA	0.944116	NA
S04_43196030	4	43196030	0.331576	0.279968	1243	NA	NA	0.944116	NA
S01_27130741	1	27130741	0.331582	0.174175	1243	NA	NA	0.944116	NA
S09_59239819	9	59239819	0.331595	0.0551086	1243	NA	NA	0.944116	NA
S02_14463391	2	14463391	0.331613	0.120274	1243	NA	NA	0.944116	NA
S02_14463392	2	14463392	0.331613	0.120274	1243	NA	NA	0.944116	NA
S08_61815287	8	61815287	0.331624	0.240949	1243	NA	NA	0.944116	NA
S01_20696318	1	20696318	0.331633	0.100161	1243	NA	NA	0.944116	NA
S04_60915628	4	60915628	0.331673	0.474658	1243	NA	NA	0.944116	NA
S03_10554414	3	10554414	0.331713	0.0289622	1243	NA	NA	0.944116	NA
S02_55689153	2	55689153	0.331718	0.269107	1243	NA	NA	0.944116	NA
S04_61699478	4	61699478	0.331729	0.121078	1243	NA	NA	0.944116	NA
S04_61699497	4	61699497	0.331729	0.121078	1243	NA	NA	0.944116	NA
S08_39069177	8	39069177	0.331781	0.0820595	1243	NA	NA	0.944116	NA
S05_69626905	5	69626905	0.33181	0.0410298	1243	NA	NA	0.944116	NA
S05_5040187	5	5040187	0.331813	0.100563	1243	NA	NA	0.944116	NA
S08_62046102	8	62046102	0.331856	0.0402253	1243	NA	NA	0.944116	NA
S08_52096906	8	52096906	0.331875	0.0563154	1243	NA	NA	0.944116	NA
S08_52096875	8	52096875	0.331875	0.0563154	1243	NA	NA	0.944116	NA
S05_62067871	5	62067871	0.331882	0.0390185	1243	NA	NA	0.944116	NA
S05_62067905	5	62067905	0.331882	0.0390185	1243	NA	NA	0.944116	NA
S05_8609172	5	8609172	0.331888	0.19992	1243	NA	NA	0.944116	NA
S05_8609185	5	8609185	0.331888	0.19992	1243	NA	NA	0.944116	NA
S09_57641937	9	57641937	0.331898	0.336685	1243	NA	NA	0.944116	NA
S04_27605281	4	27605281	0.331899	0.0880933	1243	NA	NA	0.944116	NA
S04_67676465	4	67676465	0.331901	0.0124698	1243	NA	NA	0.944116	NA
S04_21923586	4	21923586	0.331909	0.079646	1243	NA	NA	0.944116	NA
S07_60998658	7	60998658	0.331931	0.0442478	1243	NA	NA	0.944116	NA
S07_60998644	7	60998644	0.331931	0.0442478	1243	NA	NA	0.944116	NA
S02_54502351	2	54502351	0.331967	0.0567176	1243	NA	NA	0.944116	NA
S08_6381953	8	6381953	0.331974	0.230491	1243	NA	NA	0.944116	NA
S01_49298990	1	49298990	0.331977	0.0434433	1243	NA	NA	0.944116	NA
S02_59381773	2	59381773	0.332006	0.396219	1243	NA	NA	0.944116	NA
S03_68035118	3	68035118	0.332019	0.207965	1243	NA	NA	0.944116	NA
S06_46871061	6	46871061	0.332019	0.100563	1243	NA	NA	0.944116	NA
S09_24912846	9	24912846	0.33202	0.0329847	1243	NA	NA	0.944116	NA
S01_68895674	1	68895674	0.33202	0.201529	1243	NA	NA	0.944116	NA
S02_14815849	2	14815849	0.332047	0.462188	1243	NA	NA	0.944116	NA
S02_62047638	2	62047638	0.3321	0.188254	1243	NA	NA	0.944116	NA
S03_54221029	3	54221029	0.332122	0.106195	1243	NA	NA	0.944116	NA
S03_54221031	3	54221031	0.332122	0.106195	1243	NA	NA	0.944116	NA
S03_59646413	3	59646413	0.332145	0.339501	1243	NA	NA	0.944116	NA
S01_31764140	1	31764140	0.332165	0.0201126	1243	NA	NA	0.944116	NA
S02_63778046	2	63778046	0.332196	0.228882	1243	NA	NA	0.944116	NA
S09_1491328	9	1491328	0.33222	0.0977474	1243	NA	NA	0.944116	NA
S08_54221836	8	54221836	0.332226	0.0599356	1243	NA	NA	0.944116	NA
S02_29865869	2	29865869	0.332263	0.0627514	1243	NA	NA	0.944116	NA
S05_19609497	5	19609497	0.33227	0.218423	1243	NA	NA	0.944116	NA
S05_46926812	5	46926812	0.332278	0.0168946	1243	NA	NA	0.944116	NA
S05_44956835	5	44956835	0.332288	0.135961	1243	NA	NA	0.944116	NA
S06_32192277	6	32192277	0.332307	0.151247	1243	NA	NA	0.944116	NA
S10_55164841	10	55164841	0.332321	0.0482703	1243	NA	NA	0.944116	NA
S06_49967668	6	49967668	0.332363	0.036605	1243	NA	NA	0.944116	NA
S06_49967693	6	49967693	0.332363	0.036605	1243	NA	NA	0.944116	NA
S06_27391177	6	27391177	0.332433	0.146018	1243	NA	NA	0.944116	NA
S07_38814033	7	38814033	0.332447	0.0160901	1243	NA	NA	0.944116	NA
S05_64843900	5	64843900	0.332461	0.43041	1243	NA	NA	0.944116	NA
S10_157918	10	157918	0.332471	0.102977	1243	NA	NA	0.944116	NA
S04_6939409	4	6939409	0.33249	0.117056	1243	NA	NA	0.944116	NA
S04_6939415	4	6939415	0.33249	0.117056	1243	NA	NA	0.944116	NA
S04_6939436	4	6939436	0.33249	0.117056	1243	NA	NA	0.944116	NA
S10_59031341	10	59031341	0.332501	0.0241352	1243	NA	NA	0.944116	NA
S02_56646778	2	56646778	0.332509	0.337088	1243	NA	NA	0.944116	NA
S03_56713047	3	56713047	0.33251	0.177796	1243	NA	NA	0.944116	NA
S10_5517812	10	5517812	0.332529	0.20716	1243	NA	NA	0.944116	NA
S05_1789026	5	1789026	0.332548	0.121078	1243	NA	NA	0.944116	NA
S04_62350566	4	62350566	0.332554	0.385358	1243	NA	NA	0.944116	NA
S06_4916490	6	4916490	0.332598	0.0478681	1243	NA	NA	0.944116	NA
S02_74868981	2	74868981	0.332599	0.0128721	1243	NA	NA	0.944116	NA
S09_49375538	9	49375538	0.332605	0.0571199	1243	NA	NA	0.944116	NA
S01_9418499	1	9418499	0.332614	0.186645	1243	NA	NA	0.944116	NA
S05_57295379	5	57295379	0.332624	0.0164924	1243	NA	NA	0.944116	NA
S05_67741908	5	67741908	0.332632	0.0502816	1243	NA	NA	0.944116	NA
S05_57294467	5	57294467	0.33266	0.0434433	1243	NA	NA	0.944116	NA
S09_53200948	9	53200948	0.332681	0.189863	1243	NA	NA	0.944116	NA
S05_5582257	5	5582257	0.332714	0.0478681	1243	NA	NA	0.944116	NA
S02_62975501	2	62975501	0.332732	0.242558	1243	NA	NA	0.944116	NA
S07_54553704	7	54553704	0.33274	0.141191	1243	NA	NA	0.944116	NA
S04_26539736	4	26539736	0.332759	0.0486726	1243	NA	NA	0.944116	NA
S01_16703857	1	16703857	0.332775	0.0876911	1243	NA	NA	0.944116	NA
S09_50538105	9	50538105	0.332782	0.108206	1243	NA	NA	0.944116	NA
S09_50538110	9	50538110	0.332782	0.108206	1243	NA	NA	0.944116	NA
S03_21402514	3	21402514	0.332783	0.0140788	1243	NA	NA	0.944116	NA
S07_8885222	7	8885222	0.332813	0.0836685	1243	NA	NA	0.944116	NA
S06_44983408	6	44983408	0.332814	0.16613	1243	NA	NA	0.944116	NA
S02_56452932	2	56452932	0.332827	0.210378	1243	NA	NA	0.944116	NA
S05_52272779	5	52272779	0.332842	0.0273532	1243	NA	NA	0.944116	NA
S09_18717570	9	18717570	0.332843	0.105792	1243	NA	NA	0.944116	NA
S09_18717571	9	18717571	0.332843	0.105792	1243	NA	NA	0.944116	NA
S10_53386968	10	53386968	0.332862	0.0454545	1243	NA	NA	0.944116	NA
S04_64485102	4	64485102	0.33287	0.406275	1243	NA	NA	0.944116	NA
S04_54471864	4	54471864	0.332894	0.384553	1243	NA	NA	0.944116	NA
S06_26193010	6	26193010	0.332908	0.482703	1243	NA	NA	0.944116	NA
S08_7204866	8	7204866	0.332919	0.0474658	1243	NA	NA	0.944116	NA
S01_77239403	1	77239403	0.332922	0.129123	1243	NA	NA	0.944116	NA
S07_60756501	7	60756501	0.332934	0.0148833	1243	NA	NA	0.944116	NA
S02_3912626	2	3912626	0.332939	0.220434	1243	NA	NA	0.944116	NA
S09_2019441	9	2019441	0.332954	0.209171	1243	NA	NA	0.944116	NA
S01_77589703	1	77589703	0.332969	0.0237329	1243	NA	NA	0.944116	NA
S01_34663865	1	34663865	0.332969	0.0374095	1243	NA	NA	0.944116	NA
S10_38356161	10	38356161	0.332976	0.129123	1243	NA	NA	0.944116	NA
S09_7379549	9	7379549	0.332989	0.163315	1243	NA	NA	0.944116	NA
S02_50367643	2	50367643	0.332992	0.192679	1243	NA	NA	0.944116	NA
S09_53854698	9	53854698	0.333013	0.0442478	1243	NA	NA	0.944116	NA
S10_41396908	10	41396908	0.333058	0.329847	1243	NA	NA	0.944116	NA
S01_7910963	1	7910963	0.333061	0.213194	1243	NA	NA	0.944116	NA
S10_51505541	10	51505541	0.333105	0.139582	1243	NA	NA	0.944116	NA
S05_32885119	5	32885119	0.333119	0.206758	1243	NA	NA	0.944116	NA
S10_48682532	10	48682532	0.33312	0.0390185	1243	NA	NA	0.944116	NA
S09_33252001	9	33252001	0.33312	0.0261464	1243	NA	NA	0.944116	NA
S08_5134551	8	5134551	0.333138	0.10177	1243	NA	NA	0.944116	NA
S02_19464996	2	19464996	0.333155	0.0148833	1243	NA	NA	0.944116	NA
S07_613696	7	613696	0.333155	0.119871	1243	NA	NA	0.944116	NA
S07_613737	7	613737	0.333155	0.119871	1243	NA	NA	0.944116	NA
S07_613732	7	613732	0.333155	0.119871	1243	NA	NA	0.944116	NA
S03_7828186	3	7828186	0.33321	0.0297667	1243	NA	NA	0.944116	NA
S07_54718817	7	54718817	0.333212	0.191472	1243	NA	NA	0.944116	NA
S02_1697358	2	1697358	0.333218	0.0530973	1243	NA	NA	0.944116	NA
S09_4734366	9	4734366	0.333256	0.384151	1243	NA	NA	0.944116	NA
S09_31551315	9	31551315	0.333266	0.0249397	1243	NA	NA	0.944116	NA
S09_58048159	9	58048159	0.333267	0.0410298	1243	NA	NA	0.944116	NA
S01_13080132	1	13080132	0.33327	0.0245374	1243	NA	NA	0.944116	NA
S03_46196856	3	46196856	0.333285	0.0490748	1243	NA	NA	0.944116	NA
S03_46196857	3	46196857	0.333285	0.0490748	1243	NA	NA	0.944116	NA
S02_61280706	2	61280706	0.333311	0.343926	1243	NA	NA	0.944116	NA
S05_34764340	5	34764340	0.333319	0.0579244	1243	NA	NA	0.944116	NA
S09_25810210	9	25810210	0.33332	0.106597	1243	NA	NA	0.944116	NA
S09_55436251	9	55436251	0.333332	0.103781	1243	NA	NA	0.944116	NA
S01_67533111	1	67533111	0.333344	0.0378117	1243	NA	NA	0.944116	NA
S07_3993943	7	3993943	0.33336	0.140386	1243	NA	NA	0.944116	NA
S05_11957438	5	11957438	0.333375	0.0168946	1243	NA	NA	0.944116	NA
S06_52487482	6	52487482	0.333378	0.360016	1243	NA	NA	0.944116	NA
S02_7033388	2	7033388	0.333387	0.130732	1243	NA	NA	0.944116	NA
S02_61050877	2	61050877	0.33347	0.223652	1243	NA	NA	0.944152	NA
S10_15309898	10	15309898	0.333476	0.2321	1243	NA	NA	0.944152	NA
S10_15309913	10	15309913	0.333476	0.2321	1243	NA	NA	0.944152	NA
S06_27240832	6	27240832	0.333477	0.479083	1243	NA	NA	0.944152	NA
S06_27240837	6	27240837	0.333477	0.479083	1243	NA	NA	0.944152	NA
S02_72871054	2	72871054	0.333507	0.034996	1243	NA	NA	0.944152	NA
S06_19402128	6	19402128	0.333543	0.299678	1243	NA	NA	0.944152	NA
S06_19402133	6	19402133	0.333543	0.299678	1243	NA	NA	0.944152	NA
S06_19402137	6	19402137	0.333543	0.299678	1243	NA	NA	0.944152	NA
S06_19402155	6	19402155	0.333543	0.299678	1243	NA	NA	0.944152	NA
S04_62388581	4	62388581	0.333572	0.260257	1243	NA	NA	0.944154	NA
S04_62388605	4	62388605	0.333572	0.260257	1243	NA	NA	0.944154	NA
S09_8125726	9	8125726	0.333619	0.396219	1243	NA	NA	0.944201	NA
S10_1993933	10	1993933	0.33363	0.0140788	1243	NA	NA	0.944201	NA
S04_50361145	4	50361145	0.333674	0.0426388	1243	NA	NA	0.944201	NA
S04_50361178	4	50361178	0.333674	0.0426388	1243	NA	NA	0.944201	NA
S02_34760970	2	34760970	0.333677	0.0530973	1243	NA	NA	0.944201	NA
S04_55750304	4	55750304	0.33368	0.0981496	1243	NA	NA	0.944201	NA
S03_11271170	3	11271170	0.333737	0.0450523	1243	NA	NA	0.944201	NA
S08_6360147	8	6360147	0.333747	0.0901046	1243	NA	NA	0.944201	NA
S04_59169523	4	59169523	0.333753	0.036605	1243	NA	NA	0.944201	NA
S04_59169484	4	59169484	0.333753	0.036605	1243	NA	NA	0.944201	NA
S08_61416829	8	61416829	0.33376	0.190265	1243	NA	NA	0.944201	NA
S01_17644575	1	17644575	0.333831	0.0378117	1243	NA	NA	0.944201	NA
S10_23719941	10	23719941	0.333834	0.279163	1243	NA	NA	0.944201	NA
S10_38703346	10	38703346	0.333845	0.0752212	1243	NA	NA	0.944201	NA
S01_49779899	1	49779899	0.333861	0.0514883	1243	NA	NA	0.944201	NA
S10_55019709	10	55019709	0.333877	0.104988	1243	NA	NA	0.944201	NA
S03_32453480	3	32453480	0.333891	0.0579244	1243	NA	NA	0.944201	NA
S02_4947075	2	4947075	0.333894	0.0563154	1243	NA	NA	0.944201	NA
S03_1108965	3	1108965	0.333918	0.396219	1243	NA	NA	0.944201	NA
S04_16287517	4	16287517	0.33394	0.0543041	1243	NA	NA	0.944201	NA
S01_65091470	1	65091470	0.333941	0.0245374	1243	NA	NA	0.944201	NA
S08_59324800	8	59324800	0.333941	0.0370072	1243	NA	NA	0.944201	NA
S01_73644589	1	73644589	0.333959	0.0800483	1243	NA	NA	0.944201	NA
S01_73644576	1	73644576	0.333959	0.0800483	1243	NA	NA	0.944201	NA
S05_64949115	5	64949115	0.333971	0.0651649	1243	NA	NA	0.944201	NA
S01_6321895	1	6321895	0.333975	0.0740145	1243	NA	NA	0.944201	NA
S03_73315177	3	73315177	0.333986	0.437651	1243	NA	NA	0.944201	NA
S02_25111435	2	25111435	0.333991	0.185036	1243	NA	NA	0.944201	NA
S06_40412639	6	40412639	0.334014	0.158085	1243	NA	NA	0.944201	NA
S02_59486850	2	59486850	0.334061	0.0655672	1243	NA	NA	0.944201	NA
S06_27748224	6	27748224	0.334063	0.0711987	1243	NA	NA	0.944201	NA
S02_69877888	2	69877888	0.334101	0.194288	1243	NA	NA	0.944201	NA
S02_69877876	2	69877876	0.334101	0.194288	1243	NA	NA	0.944201	NA
S04_57943874	4	57943874	0.334131	0.179405	1243	NA	NA	0.944201	NA
S09_55981896	9	55981896	0.334133	0.0297667	1243	NA	NA	0.944201	NA
S02_9218336	2	9218336	0.334177	0.0217216	1243	NA	NA	0.944201	NA
S06_51284025	6	51284025	0.334181	0.217619	1243	NA	NA	0.944201	NA
S02_69464405	2	69464405	0.334183	0.0128721	1243	NA	NA	0.944201	NA
S05_71043625	5	71043625	0.334199	0.0221239	1243	NA	NA	0.944201	NA
S05_55080024	5	55080024	0.334229	0.119067	1243	NA	NA	0.944201	NA
S08_5441391	8	5441391	0.334242	0.123894	1243	NA	NA	0.944201	NA
S08_43207664	8	43207664	0.334243	0.0872888	1243	NA	NA	0.944201	NA
S01_58671281	1	58671281	0.33425	0.20716	1243	NA	NA	0.944201	NA
S09_39580585	9	39580585	0.334262	0.0595334	1243	NA	NA	0.944201	NA
S03_14932764	3	14932764	0.334272	0.0422365	1243	NA	NA	0.944201	NA
S08_2736237	8	2736237	0.334287	0.138375	1243	NA	NA	0.944201	NA
S01_77429813	1	77429813	0.334287	0.0784393	1243	NA	NA	0.944201	NA
S09_56805479	9	56805479	0.334315	0.144409	1243	NA	NA	0.944201	NA
S10_5904826	10	5904826	0.334335	0.318584	1243	NA	NA	0.944201	NA
S06_56530227	6	56530227	0.334346	0.0691874	1243	NA	NA	0.944201	NA
S03_22656336	3	22656336	0.334373	0.0418343	1243	NA	NA	0.944201	NA
S03_22656367	3	22656367	0.334373	0.0418343	1243	NA	NA	0.944201	NA
S08_58608873	8	58608873	0.334382	0.0848753	1243	NA	NA	0.944201	NA
S01_50057008	1	50057008	0.334389	0.431617	1243	NA	NA	0.944201	NA
S02_3325702	2	3325702	0.334401	0.456557	1243	NA	NA	0.944201	NA
S08_16783521	8	16783521	0.334407	0.0370072	1243	NA	NA	0.944201	NA
S01_76366469	1	76366469	0.334408	0.454948	1243	NA	NA	0.944201	NA
S01_66480945	1	66480945	0.334433	0.0261464	1243	NA	NA	0.944201	NA
S01_66480908	1	66480908	0.334433	0.0261464	1243	NA	NA	0.944201	NA
S04_62448821	4	62448821	0.334461	0.0362027	1243	NA	NA	0.94424	NA
S09_1594289	9	1594289	0.334506	0.0454545	1243	NA	NA	0.944279	NA
S03_3411224	3	3411224	0.334516	0.134755	1243	NA	NA	0.944279	NA
S01_38208195	1	38208195	0.334532	0.0185036	1243	NA	NA	0.944279	NA
S01_77006951	1	77006951	0.334597	0.0201126	1243	NA	NA	0.944279	NA
S01_77006956	1	77006956	0.334597	0.0201126	1243	NA	NA	0.944279	NA
S01_77006960	1	77006960	0.334597	0.0201126	1243	NA	NA	0.944279	NA
S01_77006969	1	77006969	0.334597	0.0201126	1243	NA	NA	0.944279	NA
S03_50039056	3	50039056	0.334621	0.043041	1243	NA	NA	0.944279	NA
S02_73642926	2	73642926	0.334627	0.128319	1243	NA	NA	0.944279	NA
S08_49199569	8	49199569	0.33463	0.113435	1243	NA	NA	0.944279	NA
S05_33395271	5	33395271	0.334667	0.0213194	1243	NA	NA	0.944279	NA
S01_3491976	1	3491976	0.334673	0.0358005	1243	NA	NA	0.944279	NA
S09_1746580	9	1746580	0.334682	0.0482703	1243	NA	NA	0.944279	NA
S06_6306683	6	6306683	0.334698	0.242156	1243	NA	NA	0.944279	NA
S01_28714118	1	28714118	0.334712	0.0583266	1243	NA	NA	0.944279	NA
S01_56730875	1	56730875	0.334716	0.228882	1243	NA	NA	0.944279	NA
S01_74933324	1	74933324	0.334725	0.0197104	1243	NA	NA	0.944279	NA
S06_50646922	6	50646922	0.334732	0.084473	1243	NA	NA	0.944279	NA
S02_60775899	2	60775899	0.334772	0.103781	1243	NA	NA	0.944353	NA
S04_6415220	4	6415220	0.334839	0.10177	1243	NA	NA	0.944501	NA
S06_51931872	6	51931872	0.334871	0.19107	1243	NA	NA	0.944502	NA
S04_17092126	4	17092126	0.334874	0.136364	1243	NA	NA	0.944502	NA
S07_11671341	7	11671341	0.334882	0.0808528	1243	NA	NA	0.944502	NA
S04_8783486	4	8783486	0.334902	0.0285599	1243	NA	NA	0.944517	NA
S05_68002593	5	68002593	0.334965	0.328238	1243	NA	NA	0.944557	NA
S01_15897157	1	15897157	0.334982	0.0884956	1243	NA	NA	0.944557	NA
S01_15897161	1	15897161	0.334982	0.0884956	1243	NA	NA	0.944557	NA
S02_70151768	2	70151768	0.335006	0.084473	1243	NA	NA	0.944557	NA
S07_3993845	7	3993845	0.335006	0.144409	1243	NA	NA	0.944557	NA
S02_71639065	2	71639065	0.335014	0.0205149	1243	NA	NA	0.944557	NA
S06_45068695	6	45068695	0.335056	0.196702	1243	NA	NA	0.944557	NA
S06_50695909	6	50695909	0.335064	0.0482703	1243	NA	NA	0.944557	NA
S01_31765147	1	31765147	0.335065	0.0530973	1243	NA	NA	0.944557	NA
S07_54222397	7	54222397	0.335102	0.257442	1243	NA	NA	0.944557	NA
S04_44342532	4	44342532	0.335105	0.069992	1243	NA	NA	0.944557	NA
S02_1627621	2	1627621	0.335116	0.0402253	1243	NA	NA	0.944557	NA
S08_3035185	8	3035185	0.335155	0.407482	1243	NA	NA	0.944557	NA
S02_44502183	2	44502183	0.335163	0.036605	1243	NA	NA	0.944557	NA
S01_73275309	1	73275309	0.335186	0.290829	1243	NA	NA	0.944557	NA
S08_52131722	8	52131722	0.335212	0.497989	1243	NA	NA	0.944557	NA
S05_51751433	5	51751433	0.33525	0.00965406	1243	NA	NA	0.944557	NA
S01_79179308	1	79179308	0.335301	0.140788	1243	NA	NA	0.944557	NA
S06_52065439	6	52065439	0.335303	0.043041	1243	NA	NA	0.944557	NA
S05_35594703	5	35594703	0.335321	0.0864843	1243	NA	NA	0.944557	NA
S05_35594704	5	35594704	0.335321	0.0864843	1243	NA	NA	0.944557	NA
S05_35594746	5	35594746	0.335321	0.0864843	1243	NA	NA	0.944557	NA
S02_47950652	2	47950652	0.335338	0.308528	1243	NA	NA	0.944557	NA
S02_60372053	2	60372053	0.335349	0.0490748	1243	NA	NA	0.944557	NA
S10_15221174	10	15221174	0.33535	0.453741	1243	NA	NA	0.944557	NA
S05_66404827	5	66404827	0.335369	0.125101	1243	NA	NA	0.944557	NA
S09_54569717	9	54569717	0.335371	0.0160901	1243	NA	NA	0.944557	NA
S08_50710973	8	50710973	0.335378	0.483105	1243	NA	NA	0.944557	NA
S03_72366714	3	72366714	0.335382	0.166935	1243	NA	NA	0.944557	NA
S01_17644612	1	17644612	0.335399	0.0386163	1243	NA	NA	0.944557	NA
S09_45700135	9	45700135	0.335426	0.0583266	1243	NA	NA	0.944557	NA
S05_63027896	5	63027896	0.335449	0.163315	1243	NA	NA	0.944557	NA
S04_19329436	4	19329436	0.335449	0.034996	1243	NA	NA	0.944557	NA
S09_1725573	9	1725573	0.335464	0.039823	1243	NA	NA	0.944557	NA
S09_55132550	9	55132550	0.335476	0.0285599	1243	NA	NA	0.944557	NA
S01_77034700	1	77034700	0.335478	0.0462591	1243	NA	NA	0.944557	NA
S04_63265550	4	63265550	0.335496	0.0728077	1243	NA	NA	0.944557	NA
S01_73781428	1	73781428	0.3355	0.0482703	1243	NA	NA	0.944557	NA
S07_62159986	7	62159986	0.335513	0.0888978	1243	NA	NA	0.944557	NA
S04_23920316	4	23920316	0.335518	0.0945294	1243	NA	NA	0.944557	NA
S03_4997646	3	4997646	0.335528	0.0728077	1243	NA	NA	0.944557	NA
S04_51249888	4	51249888	0.335563	0.0860821	1243	NA	NA	0.944557	NA
S08_1405736	8	1405736	0.335586	0.117458	1243	NA	NA	0.944557	NA
S04_1480940	4	1480940	0.335605	0.228077	1243	NA	NA	0.944557	NA
S04_1480935	4	1480935	0.335605	0.228077	1243	NA	NA	0.944557	NA
S04_1480938	4	1480938	0.335605	0.228077	1243	NA	NA	0.944557	NA
S07_9205067	7	9205067	0.33564	0.117056	1243	NA	NA	0.944557	NA
S01_66592238	1	66592238	0.335669	0.0406275	1243	NA	NA	0.944557	NA
S03_42345067	3	42345067	0.335706	0.0193081	1243	NA	NA	0.944557	NA
S02_3668993	2	3668993	0.335706	0.247385	1243	NA	NA	0.944557	NA
S04_14790993	4	14790993	0.335722	0.176589	1243	NA	NA	0.944557	NA
S02_71447794	2	71447794	0.335729	0.036605	1243	NA	NA	0.944557	NA
S02_71447799	2	71447799	0.335729	0.036605	1243	NA	NA	0.944557	NA
S02_71447812	2	71447812	0.335729	0.036605	1243	NA	NA	0.944557	NA
S06_50558124	6	50558124	0.335745	0.128319	1243	NA	NA	0.944557	NA
S06_47871555	6	47871555	0.33576	0.102172	1243	NA	NA	0.944557	NA
S09_55216588	9	55216588	0.335762	0.0454545	1243	NA	NA	0.944557	NA
S03_15377287	3	15377287	0.335784	0.0567176	1243	NA	NA	0.944557	NA
S01_23613966	1	23613966	0.335791	0.0941271	1243	NA	NA	0.944557	NA
S04_23415110	4	23415110	0.335798	0.0370072	1243	NA	NA	0.944557	NA
S04_14792433	4	14792433	0.335802	0.168544	1243	NA	NA	0.944557	NA
S05_1150866	5	1150866	0.335866	0.069992	1243	NA	NA	0.944557	NA
S01_67365895	1	67365895	0.335918	0.0551086	1243	NA	NA	0.944557	NA
S05_5131675	5	5131675	0.335921	0.00965406	1243	NA	NA	0.944557	NA
S03_11361905	3	11361905	0.335923	0.038214	1243	NA	NA	0.944557	NA
S03_11361907	3	11361907	0.335923	0.038214	1243	NA	NA	0.944557	NA
S03_11361904	3	11361904	0.335923	0.038214	1243	NA	NA	0.944557	NA
S03_59178949	3	59178949	0.335937	0.472245	1243	NA	NA	0.944557	NA
S08_199536	8	199536	0.33595	0.0233307	1243	NA	NA	0.944557	NA
S01_55615091	1	55615091	0.335968	0.0543041	1243	NA	NA	0.944557	NA
S10_24103755	10	24103755	0.335982	0.186243	1243	NA	NA	0.944557	NA
S02_40389277	2	40389277	0.335997	0.257039	1243	NA	NA	0.944557	NA
S03_60097209	3	60097209	0.336013	0.493564	1243	NA	NA	0.944557	NA
S07_12206430	7	12206430	0.336033	0.081255	1243	NA	NA	0.944557	NA
S07_10106543	7	10106543	0.336037	0.145615	1243	NA	NA	0.944557	NA
S09_49975844	9	49975844	0.336042	0.214803	1243	NA	NA	0.944557	NA
S03_62074925	3	62074925	0.336045	0.0490748	1243	NA	NA	0.944557	NA
S03_62074926	3	62074926	0.336045	0.0490748	1243	NA	NA	0.944557	NA
S08_11825602	8	11825602	0.336068	0.0800483	1243	NA	NA	0.944557	NA
S09_7001045	9	7001045	0.336071	0.258648	1243	NA	NA	0.944557	NA
S04_61899871	4	61899871	0.336075	0.218021	1243	NA	NA	0.944557	NA
S03_65126103	3	65126103	0.336105	0.0116653	1243	NA	NA	0.944599	NA
S05_47452503	5	47452503	0.336131	0.154465	1243	NA	NA	0.944599	NA
S10_2308026	10	2308026	0.336181	0.221239	1243	NA	NA	0.944599	NA
S10_21499466	10	21499466	0.336192	0.286404	1243	NA	NA	0.944599	NA
S10_40512698	10	40512698	0.336194	0.157683	1243	NA	NA	0.944599	NA
S05_2970572	5	2970572	0.336197	0.078037	1243	NA	NA	0.944599	NA
S04_20866144	4	20866144	0.336215	0.224457	1243	NA	NA	0.944599	NA
S10_27623245	10	27623245	0.336245	0.0728077	1243	NA	NA	0.944599	NA
S09_35411203	9	35411203	0.336252	0.0506838	1243	NA	NA	0.944599	NA
S09_35411240	9	35411240	0.336252	0.0506838	1243	NA	NA	0.944599	NA
S02_33073967	2	33073967	0.3363	0.237731	1243	NA	NA	0.944599	NA
S05_9204784	5	9204784	0.336311	0.131939	1243	NA	NA	0.944599	NA
S05_26008656	5	26008656	0.336315	0.20354	1243	NA	NA	0.944599	NA
S04_50526222	4	50526222	0.336324	0.10539	1243	NA	NA	0.944599	NA
S01_10701725	1	10701725	0.336342	0.124296	1243	NA	NA	0.944599	NA
S05_4665330	5	4665330	0.336353	0.0132743	1243	NA	NA	0.944599	NA
S02_8887713	2	8887713	0.336357	0.275945	1243	NA	NA	0.944599	NA
S05_11266743	5	11266743	0.336374	0.45897	1243	NA	NA	0.944599	NA
S08_164159	8	164159	0.336381	0.031778	1243	NA	NA	0.944599	NA
S01_73740332	1	73740332	0.336382	0.0514883	1243	NA	NA	0.944599	NA
S07_58590976	7	58590976	0.336427	0.0442478	1243	NA	NA	0.944599	NA
S02_14815822	2	14815822	0.336434	0.466211	1243	NA	NA	0.944599	NA
S03_11757311	3	11757311	0.336445	0.0498793	1243	NA	NA	0.944599	NA
S03_11757202	3	11757202	0.336445	0.0498793	1243	NA	NA	0.944599	NA
S06_44035250	6	44035250	0.336447	0.111826	1243	NA	NA	0.944599	NA
S06_15108255	6	15108255	0.336515	0.0136766	1243	NA	NA	0.944719	NA
S10_1078778	10	1078778	0.336519	0.0434433	1243	NA	NA	0.944719	NA
S05_65714290	5	65714290	0.33656	0.0257442	1243	NA	NA	0.944795	NA
S02_18900751	2	18900751	0.336585	0.438455	1243	NA	NA	0.944801	NA
S08_35813482	8	35813482	0.336617	0.0148833	1243	NA	NA	0.944801	NA
S01_60644439	1	60644439	0.336623	0.0116653	1243	NA	NA	0.944801	NA
S03_73447309	3	73447309	0.336631	0.14642	1243	NA	NA	0.944801	NA
S04_26819336	4	26819336	0.336634	0.0502816	1243	NA	NA	0.944801	NA
S03_69761945	3	69761945	0.336702	0.26066	1243	NA	NA	0.944951	NA
S07_54322153	7	54322153	0.33674	0.256235	1243	NA	NA	0.944978	NA
S07_54322160	7	54322160	0.33674	0.256235	1243	NA	NA	0.944978	NA
S02_33613804	2	33613804	0.336769	0.0539019	1243	NA	NA	0.945019	NA
S01_63749702	1	63749702	0.336789	0.0438455	1243	NA	NA	0.945028	NA
S07_60067924	7	60067924	0.336801	0.0603379	1243	NA	NA	0.945028	NA
S10_28224229	10	28224229	0.336817	0.0530973	1243	NA	NA	0.945034	NA
S01_66822067	1	66822067	0.336832	0.380531	1243	NA	NA	0.945036	NA
S02_13076043	2	13076043	0.336895	0.0486726	1243	NA	NA	0.945051	NA
S10_35389652	10	35389652	0.336921	0.479887	1243	NA	NA	0.945051	NA
S10_35389663	10	35389663	0.336921	0.479887	1243	NA	NA	0.945051	NA
S03_51226359	3	51226359	0.336921	0.0329847	1243	NA	NA	0.945051	NA
S02_73663421	2	73663421	0.336923	0.0913113	1243	NA	NA	0.945051	NA
S02_73663420	2	73663420	0.336923	0.0913113	1243	NA	NA	0.945051	NA
S05_59988966	5	59988966	0.337003	0.172164	1243	NA	NA	0.945051	NA
S06_48510906	6	48510906	0.337022	0.0390185	1243	NA	NA	0.945051	NA
S08_34470322	8	34470322	0.337041	0.233307	1243	NA	NA	0.945051	NA
S08_34470332	8	34470332	0.337041	0.233307	1243	NA	NA	0.945051	NA
S02_885286	2	885286	0.337052	0.481899	1243	NA	NA	0.945051	NA
S06_42680145	6	42680145	0.337052	0.0176991	1243	NA	NA	0.945051	NA
S06_42680122	6	42680122	0.337052	0.0176991	1243	NA	NA	0.945051	NA
S06_42680123	6	42680123	0.337052	0.0176991	1243	NA	NA	0.945051	NA
S06_42680124	6	42680124	0.337052	0.0176991	1243	NA	NA	0.945051	NA
S03_2982179	3	2982179	0.337077	0.0253419	1243	NA	NA	0.945081	NA
S05_856249	5	856249	0.337138	0.0406275	1243	NA	NA	0.945121	NA
S05_59842909	5	59842909	0.33714	0.0410298	1243	NA	NA	0.945121	NA
S05_51645782	5	51645782	0.337151	0.084473	1243	NA	NA	0.945121	NA
S10_13321465	10	13321465	0.337157	0.0522928	1243	NA	NA	0.945121	NA
S09_50526249	9	50526249	0.337176	0.0993564	1243	NA	NA	0.945121	NA
S04_22000121	4	22000121	0.337188	0.0502816	1243	NA	NA	0.945121	NA
S10_310255	10	310255	0.337194	0.104988	1243	NA	NA	0.945121	NA
S05_51609248	5	51609248	0.33722	0.194288	1243	NA	NA	0.945121	NA
S07_28442007	7	28442007	0.33722	0.0551086	1243	NA	NA	0.945121	NA
S03_9939734	3	9939734	0.337279	0.268302	1243	NA	NA	0.945205	NA
S07_5432872	7	5432872	0.337279	0.0116653	1243	NA	NA	0.945205	NA
S03_19231339	3	19231339	0.33732	0.0736122	1243	NA	NA	0.945277	NA
S06_4150168	6	4150168	0.337333	0.0305712	1243	NA	NA	0.945277	NA
S03_56671192	3	56671192	0.337398	0.15004	1243	NA	NA	0.945365	NA
S01_55617638	1	55617638	0.337406	0.078037	1243	NA	NA	0.945365	NA
S05_4935912	5	4935912	0.337416	0.140788	1243	NA	NA	0.945365	NA
S01_6321928	1	6321928	0.337443	0.074819	1243	NA	NA	0.945365	NA
S03_10037388	3	10037388	0.337456	0.038214	1243	NA	NA	0.945365	NA
S02_75351579	2	75351579	0.337477	0.0772325	1243	NA	NA	0.945365	NA
S02_1945811	2	1945811	0.337519	0.0679807	1243	NA	NA	0.945365	NA
S04_65720754	4	65720754	0.337521	0.120274	1243	NA	NA	0.945365	NA
S05_9223606	5	9223606	0.33754	0.0784393	1243	NA	NA	0.945365	NA
S04_54843706	4	54843706	0.337565	0.0185036	1243	NA	NA	0.945365	NA
S04_54843724	4	54843724	0.337565	0.0185036	1243	NA	NA	0.945365	NA
S08_59454911	8	59454911	0.337574	0.0293644	1243	NA	NA	0.945365	NA
S01_16703922	1	16703922	0.337599	0.0929204	1243	NA	NA	0.945365	NA
S01_16703928	1	16703928	0.337599	0.0929204	1243	NA	NA	0.945365	NA
S10_42212087	10	42212087	0.337617	0.0530973	1243	NA	NA	0.945365	NA
S05_37262499	5	37262499	0.337617	0.0337892	1243	NA	NA	0.945365	NA
S03_25776672	3	25776672	0.337623	0.0575221	1243	NA	NA	0.945365	NA
S07_59916548	7	59916548	0.337625	0.0297667	1243	NA	NA	0.945365	NA
S02_7927428	2	7927428	0.337667	0.160901	1243	NA	NA	0.945365	NA
S01_6370444	1	6370444	0.337672	0.152454	1243	NA	NA	0.945365	NA
S03_59644586	3	59644586	0.337676	0.0120676	1243	NA	NA	0.945365	NA
S09_35568227	9	35568227	0.33768	0.106597	1243	NA	NA	0.945365	NA
S05_65147182	5	65147182	0.337697	0.0860821	1243	NA	NA	0.945367	NA
S08_1865498	8	1865498	0.337709	0.448109	1243	NA	NA	0.945367	NA
S01_63815188	1	63815188	0.337735	0.0293644	1243	NA	NA	0.945399	NA
S05_70277837	5	70277837	0.337774	0.226066	1243	NA	NA	0.945471	NA
S07_32415705	7	32415705	0.337849	0.0498793	1243	NA	NA	0.945574	NA
S07_32415753	7	32415753	0.337849	0.0498793	1243	NA	NA	0.945574	NA
S04_66460179	4	66460179	0.337858	0.0434433	1243	NA	NA	0.945574	NA
S01_7083696	1	7083696	0.337869	0.0462591	1243	NA	NA	0.945574	NA
S10_53565287	10	53565287	0.337925	0.0695897	1243	NA	NA	0.945588	NA
S01_67487069	1	67487069	0.337928	0.0756235	1243	NA	NA	0.945588	NA
S01_67487066	1	67487066	0.337928	0.0756235	1243	NA	NA	0.945588	NA
S07_63135245	7	63135245	0.337931	0.0506838	1243	NA	NA	0.945588	NA
S04_6476604	4	6476604	0.338026	0.317377	1243	NA	NA	0.945814	NA
S02_10527213	2	10527213	0.33808	0.084473	1243	NA	NA	0.945844	NA
S02_10527249	2	10527249	0.33808	0.084473	1243	NA	NA	0.945844	NA
S01_40075588	1	40075588	0.338105	0.0410298	1243	NA	NA	0.945844	NA
S04_34895175	4	34895175	0.338141	0.0181014	1243	NA	NA	0.945844	NA
S02_2952956	2	2952956	0.338148	0.0164924	1243	NA	NA	0.945844	NA
S10_32570357	10	32570357	0.338157	0.0164924	1243	NA	NA	0.945844	NA
S04_65618769	4	65618769	0.33818	0.160901	1243	NA	NA	0.945844	NA
S04_65618798	4	65618798	0.33818	0.160901	1243	NA	NA	0.945844	NA
S02_67815090	2	67815090	0.338192	0.267096	1243	NA	NA	0.945844	NA
S09_7847732	9	7847732	0.338212	0.0913113	1243	NA	NA	0.945844	NA
S05_47103371	5	47103371	0.338219	0.0176991	1243	NA	NA	0.945844	NA
S09_3697700	9	3697700	0.33822	0.449316	1243	NA	NA	0.945844	NA
S01_55797071	1	55797071	0.338223	0.041432	1243	NA	NA	0.945844	NA
S10_51647418	10	51647418	0.33828	0.180209	1243	NA	NA	0.945963	NA
S08_10135924	8	10135924	0.338303	0.246179	1243	NA	NA	0.945987	NA
S04_1908414	4	1908414	0.338357	0.0353982	1243	NA	NA	0.946076	NA
S01_79195361	1	79195361	0.338387	0.0824618	1243	NA	NA	0.946076	NA
S02_57726797	2	57726797	0.338396	0.0402253	1243	NA	NA	0.946076	NA
S05_45534329	5	45534329	0.33845	0.0321802	1243	NA	NA	0.946076	NA
S05_3632727	5	3632727	0.338457	0.211585	1243	NA	NA	0.946076	NA
S01_61665783	1	61665783	0.338491	0.084473	1243	NA	NA	0.946076	NA
S03_10580612	3	10580612	0.338499	0.0309735	1243	NA	NA	0.946076	NA
S04_65312730	4	65312730	0.338503	0.0965406	1243	NA	NA	0.946076	NA
S04_65312734	4	65312734	0.338503	0.0965406	1243	NA	NA	0.946076	NA
S01_23121887	1	23121887	0.338507	0.0591311	1243	NA	NA	0.946076	NA
S07_12308222	7	12308222	0.338518	0.0164924	1243	NA	NA	0.946076	NA
S05_4509179	5	4509179	0.338535	0.0108608	1243	NA	NA	0.946076	NA
S05_4509151	5	4509151	0.338535	0.0108608	1243	NA	NA	0.946076	NA
S05_4509177	5	4509177	0.338535	0.0108608	1243	NA	NA	0.946076	NA
S06_41647124	6	41647124	0.338574	0.269107	1243	NA	NA	0.946128	NA
S02_12669201	2	12669201	0.338582	0.0740145	1243	NA	NA	0.946128	NA
S04_26454683	4	26454683	0.338625	0.0530973	1243	NA	NA	0.946206	NA
S01_31763720	1	31763720	0.338693	0.0703942	1243	NA	NA	0.946249	NA
S05_65781150	5	65781150	0.338712	0.041432	1243	NA	NA	0.946249	NA
S05_4113386	5	4113386	0.338731	0.0848753	1243	NA	NA	0.946249	NA
S06_43911961	6	43911961	0.338742	0.320193	1243	NA	NA	0.946249	NA
S02_23117755	2	23117755	0.338748	0.0337892	1243	NA	NA	0.946249	NA
S05_28605456	5	28605456	0.338771	0.0888978	1243	NA	NA	0.946249	NA
S05_28605474	5	28605474	0.338771	0.0888978	1243	NA	NA	0.946249	NA
S02_58604023	2	58604023	0.338778	0.115447	1243	NA	NA	0.946249	NA
S10_57323889	10	57323889	0.338867	0.499195	1243	NA	NA	0.946249	NA
S01_53060309	1	53060309	0.338868	0.041432	1243	NA	NA	0.946249	NA
S01_70089093	1	70089093	0.338873	0.0362027	1243	NA	NA	0.946249	NA
S01_66887592	1	66887592	0.33889	0.363636	1243	NA	NA	0.946249	NA
S01_66887573	1	66887573	0.33889	0.363636	1243	NA	NA	0.946249	NA
S05_8874261	5	8874261	0.338918	0.316171	1243	NA	NA	0.946249	NA
S09_2621262	9	2621262	0.338939	0.469027	1243	NA	NA	0.946249	NA
S01_59982312	1	59982312	0.338942	0.154063	1243	NA	NA	0.946249	NA
S01_59982288	1	59982288	0.338942	0.154063	1243	NA	NA	0.946249	NA
S05_42366087	5	42366087	0.338952	0.0277554	1243	NA	NA	0.946249	NA
S10_57547988	10	57547988	0.338958	0.165728	1243	NA	NA	0.946249	NA
S10_5671635	10	5671635	0.338963	0.0820595	1243	NA	NA	0.946249	NA
S01_51711420	1	51711420	0.338964	0.043041	1243	NA	NA	0.946249	NA
S01_51711444	1	51711444	0.338964	0.043041	1243	NA	NA	0.946249	NA
S02_73338245	2	73338245	0.338978	0.0156879	1243	NA	NA	0.946249	NA
S10_11163149	10	11163149	0.338984	0.034996	1243	NA	NA	0.946249	NA
S06_59036704	6	59036704	0.33901	0.0651649	1243	NA	NA	0.94628	NA
S05_10952039	5	10952039	0.339042	0.0144811	1243	NA	NA	0.94633	NA
S04_59621880	4	59621880	0.339082	0.181014	1243	NA	NA	0.946403	NA
S10_50867458	10	50867458	0.33912	0.0502816	1243	NA	NA	0.946468	NA
S01_8166499	1	8166499	0.339152	0.07321	1243	NA	NA	0.946478	NA
S01_8166448	1	8166448	0.339152	0.07321	1243	NA	NA	0.946478	NA
S08_2051129	8	2051129	0.339171	0.0450523	1243	NA	NA	0.94649	NA
S02_12675199	2	12675199	0.339204	0.0197104	1243	NA	NA	0.946544	NA
S10_42104718	10	42104718	0.33925	0.0225261	1243	NA	NA	0.946631	NA
S01_32819203	1	32819203	0.33927	0.23934	1243	NA	NA	0.946631	NA
S09_26489420	9	26489420	0.339279	0.0313757	1243	NA	NA	0.946631	NA
S02_77311304	2	77311304	0.339303	0.0506838	1243	NA	NA	0.946631	NA
S07_24350014	7	24350014	0.339307	0.0547064	1243	NA	NA	0.946631	NA
S04_39552155	4	39552155	0.339321	0.290024	1243	NA	NA	0.946631	NA
S03_55747744	3	55747744	0.339363	0.0213194	1243	NA	NA	0.946641	NA
S01_63348101	1	63348101	0.339387	0.435237	1243	NA	NA	0.946641	NA
S07_13182168	7	13182168	0.339411	0.039823	1243	NA	NA	0.946641	NA
S04_66619591	4	66619591	0.339412	0.0917136	1243	NA	NA	0.946641	NA
S05_10366053	5	10366053	0.339448	0.0474658	1243	NA	NA	0.946641	NA
S08_25668483	8	25668483	0.339497	0.0112631	1243	NA	NA	0.946641	NA
S09_56506764	9	56506764	0.339517	0.440064	1243	NA	NA	0.946641	NA
S10_7364272	10	7364272	0.339521	0.177393	1243	NA	NA	0.946641	NA
S08_22531652	8	22531652	0.339534	0.0965406	1243	NA	NA	0.946641	NA
S08_22531658	8	22531658	0.339534	0.0965406	1243	NA	NA	0.946641	NA
S08_22531684	8	22531684	0.339534	0.0965406	1243	NA	NA	0.946641	NA
S05_4101438	5	4101438	0.339536	0.0563154	1243	NA	NA	0.946641	NA
S01_80252543	1	80252543	0.339541	0.374899	1243	NA	NA	0.946641	NA
S03_47739211	3	47739211	0.339542	0.0358005	1243	NA	NA	0.946641	NA
S08_2378137	8	2378137	0.339554	0.12148	1243	NA	NA	0.946641	NA
S03_25015634	3	25015634	0.339554	0.163315	1243	NA	NA	0.946641	NA
S10_41107866	10	41107866	0.339599	0.420354	1243	NA	NA	0.946707	NA
S04_41244078	4	41244078	0.339607	0.0084473	1243	NA	NA	0.946707	NA
S07_61267374	7	61267374	0.339658	0.0172969	1243	NA	NA	0.946719	NA
S01_25165023	1	25165023	0.339668	0.0120676	1243	NA	NA	0.946719	NA
S03_19955149	3	19955149	0.339668	0.0325825	1243	NA	NA	0.946719	NA
S03_70577448	3	70577448	0.339671	0.0406275	1243	NA	NA	0.946719	NA
S09_45713099	9	45713099	0.339683	0.0209171	1243	NA	NA	0.946719	NA
S02_71055529	2	71055529	0.339702	0.233307	1243	NA	NA	0.946726	NA
S09_4104402	9	4104402	0.339714	0.0313757	1243	NA	NA	0.946726	NA
S02_64217557	2	64217557	0.339791	0.204344	1243	NA	NA	0.946894	NA
S07_48060984	7	48060984	0.339803	0.0526951	1243	NA	NA	0.946894	NA
S01_46678547	1	46678547	0.339843	0.0655672	1243	NA	NA	0.946965	NA
S04_53871738	4	53871738	0.339873	0.39461	1243	NA	NA	0.947008	NA
S05_46101932	5	46101932	0.339905	0.0426388	1243	NA	NA	0.947058	NA
S05_17669094	5	17669094	0.339941	0.0394208	1243	NA	NA	0.947119	NA
S05_1305955	5	1305955	0.339997	0.0358005	1243	NA	NA	0.947193	NA
S07_27538859	7	27538859	0.340034	0.0237329	1243	NA	NA	0.947193	NA
S07_27538884	7	27538884	0.340034	0.0237329	1243	NA	NA	0.947193	NA
S06_10851243	6	10851243	0.340039	0.364843	1243	NA	NA	0.947193	NA
S06_10851241	6	10851241	0.340039	0.364843	1243	NA	NA	0.947193	NA
S02_22927857	2	22927857	0.340082	0.0402253	1243	NA	NA	0.947239	NA
S03_8652512	3	8652512	0.340085	0.0370072	1243	NA	NA	0.947239	NA
S03_56915041	3	56915041	0.340099	0.397426	1243	NA	NA	0.947239	NA
S03_36505884	3	36505884	0.340147	0.0209171	1243	NA	NA	0.947332	NA
S04_58174983	4	58174983	0.340185	0.0458568	1243	NA	NA	0.9474	NA
S08_49963527	8	49963527	0.340215	0.0329847	1243	NA	NA	0.947443	NA
S05_55987878	5	55987878	0.340247	0.0860821	1243	NA	NA	0.947491	NA
S03_72987845	3	72987845	0.340297	0.127514	1243	NA	NA	0.947507	NA
S01_25619145	1	25619145	0.340298	0.18222	1243	NA	NA	0.947507	NA
S04_49497049	4	49497049	0.340314	0.0470636	1243	NA	NA	0.947507	NA
S08_35463462	8	35463462	0.340324	0.0144811	1243	NA	NA	0.947507	NA
S08_35463463	8	35463463	0.340324	0.0144811	1243	NA	NA	0.947507	NA
S10_4017563	10	4017563	0.340369	0.0740145	1243	NA	NA	0.947591	NA
S01_19221200	1	19221200	0.340473	0.0872888	1243	NA	NA	0.947801	NA
S01_19221213	1	19221213	0.340473	0.0872888	1243	NA	NA	0.947801	NA
S01_54732578	1	54732578	0.340487	0.413918	1243	NA	NA	0.947801	NA
S10_8100162	10	8100162	0.340515	0.204344	1243	NA	NA	0.947838	NA
S05_1285192	5	1285192	0.340563	0.0273532	1243	NA	NA	0.947931	NA
S10_53355443	10	53355443	0.340613	0.0462591	1243	NA	NA	0.947962	NA
S10_53355398	10	53355398	0.340613	0.0462591	1243	NA	NA	0.947962	NA
S01_49304672	1	49304672	0.340635	0.380129	1243	NA	NA	0.947962	NA
S02_61333208	2	61333208	0.34069	0.127514	1243	NA	NA	0.947962	NA
S07_21535933	7	21535933	0.340696	0.04465	1243	NA	NA	0.947962	NA
S03_14723140	3	14723140	0.340737	0.0607401	1243	NA	NA	0.947962	NA
S05_9180722	5	9180722	0.340738	0.0880933	1243	NA	NA	0.947962	NA
S03_19604135	3	19604135	0.340738	0.0539019	1243	NA	NA	0.947962	NA
S07_7542957	7	7542957	0.34075	0.120676	1243	NA	NA	0.947962	NA
S07_7542994	7	7542994	0.34075	0.120676	1243	NA	NA	0.947962	NA
S05_32806851	5	32806851	0.340789	0.0209171	1243	NA	NA	0.947962	NA
S10_9124276	10	9124276	0.340837	0.0140788	1243	NA	NA	0.947962	NA
S10_9124266	10	9124266	0.340837	0.0140788	1243	NA	NA	0.947962	NA
S05_33535080	5	33535080	0.340897	0.0205149	1243	NA	NA	0.947962	NA
S05_15135798	5	15135798	0.340898	0.0957361	1243	NA	NA	0.947962	NA
S06_35675469	6	35675469	0.340908	0.00643604	1243	NA	NA	0.947962	NA
S07_58162357	7	58162357	0.340931	0.172969	1243	NA	NA	0.947962	NA
S08_54788046	8	54788046	0.340933	0.0587289	1243	NA	NA	0.947962	NA
S02_65093163	2	65093163	0.340961	0.148833	1243	NA	NA	0.947962	NA
S07_7653592	7	7653592	0.340968	0.198311	1243	NA	NA	0.947962	NA
S06_16632755	6	16632755	0.340996	0.036605	1243	NA	NA	0.947962	NA
S06_56486601	6	56486601	0.341004	0.0478681	1243	NA	NA	0.947962	NA
S09_57719455	9	57719455	0.341069	0.375302	1243	NA	NA	0.947962	NA
S09_58253976	9	58253976	0.34107	0.0289622	1243	NA	NA	0.947962	NA
S06_54835490	6	54835490	0.341074	0.430008	1243	NA	NA	0.947962	NA
S03_5139030	3	5139030	0.341091	0.0772325	1243	NA	NA	0.947962	NA
S04_4554029	4	4554029	0.341109	0.172566	1243	NA	NA	0.947962	NA
S04_4554045	4	4554045	0.341109	0.172566	1243	NA	NA	0.947962	NA
S05_61252708	5	61252708	0.34112	0.103379	1243	NA	NA	0.947962	NA
S04_1908404	4	1908404	0.341121	0.0249397	1243	NA	NA	0.947962	NA
S06_49118622	6	49118622	0.341133	0.188656	1243	NA	NA	0.947962	NA
S04_66527359	4	66527359	0.341154	0.0603379	1243	NA	NA	0.947962	NA
S10_58379314	10	58379314	0.341165	0.0897023	1243	NA	NA	0.947962	NA
S10_58379298	10	58379298	0.341165	0.0897023	1243	NA	NA	0.947962	NA
S06_21765704	6	21765704	0.341193	0.0426388	1243	NA	NA	0.947962	NA
S05_45495428	5	45495428	0.341202	0.341915	1243	NA	NA	0.947962	NA
S07_17433716	7	17433716	0.341204	0.0164924	1243	NA	NA	0.947962	NA
S04_37511051	4	37511051	0.341222	0.0510861	1243	NA	NA	0.947962	NA
S08_51193236	8	51193236	0.341231	0.0567176	1243	NA	NA	0.947962	NA
S06_50377610	6	50377610	0.341232	0.246179	1243	NA	NA	0.947962	NA
S06_50377644	6	50377644	0.341232	0.246179	1243	NA	NA	0.947962	NA
S01_30477803	1	30477803	0.341237	0.0329847	1243	NA	NA	0.947962	NA
S08_24691054	8	24691054	0.341243	0.0740145	1243	NA	NA	0.947962	NA
S06_19180354	6	19180354	0.341249	0.125503	1243	NA	NA	0.947962	NA
S06_19180378	6	19180378	0.341249	0.125503	1243	NA	NA	0.947962	NA
S02_6661373	2	6661373	0.341251	0.244167	1243	NA	NA	0.947962	NA
S07_58606312	7	58606312	0.34127	0.0466613	1243	NA	NA	0.947962	NA
S07_58606318	7	58606318	0.34127	0.0466613	1243	NA	NA	0.947962	NA
S02_63573531	2	63573531	0.341277	0.334674	1243	NA	NA	0.947962	NA
S01_23984064	1	23984064	0.341359	0.0176991	1243	NA	NA	0.94811	NA
S01_23984103	1	23984103	0.341359	0.0176991	1243	NA	NA	0.94811	NA
S09_1524336	9	1524336	0.341373	0.148029	1243	NA	NA	0.94811	NA
S04_65932324	4	65932324	0.341425	0.0120676	1243	NA	NA	0.948131	NA
S08_4839680	8	4839680	0.341436	0.104988	1243	NA	NA	0.948131	NA
S08_58216448	8	58216448	0.34148	0.358407	1243	NA	NA	0.948131	NA
S06_52039695	6	52039695	0.341494	0.0977474	1243	NA	NA	0.948131	NA
S06_52039743	6	52039743	0.341494	0.0977474	1243	NA	NA	0.948131	NA
S09_53212328	9	53212328	0.34154	0.0100563	1243	NA	NA	0.948131	NA
S04_54006998	4	54006998	0.341551	0.0358005	1243	NA	NA	0.948131	NA
S04_54022272	4	54022272	0.341551	0.0358005	1243	NA	NA	0.948131	NA
S02_7792522	2	7792522	0.341555	0.0482703	1243	NA	NA	0.948131	NA
S08_263310	8	263310	0.341578	0.193081	1243	NA	NA	0.948131	NA
S06_60573378	6	60573378	0.341579	0.0458568	1243	NA	NA	0.948131	NA
S06_18143434	6	18143434	0.341586	0.145615	1243	NA	NA	0.948131	NA
S09_7314204	9	7314204	0.341609	0.163315	1243	NA	NA	0.948131	NA
S09_7314162	9	7314162	0.341609	0.163315	1243	NA	NA	0.948131	NA
S02_67442602	2	67442602	0.341657	0.155672	1243	NA	NA	0.948131	NA
S06_53247206	6	53247206	0.341661	0.104586	1243	NA	NA	0.948131	NA
S03_52891732	3	52891732	0.341664	0.293644	1243	NA	NA	0.948131	NA
S10_15273332	10	15273332	0.341683	0.0237329	1243	NA	NA	0.948131	NA
S03_3872924	3	3872924	0.341692	0.127514	1243	NA	NA	0.948131	NA
S02_59655615	2	59655615	0.341713	0.244167	1243	NA	NA	0.948131	NA
S07_16064832	7	16064832	0.341777	0.0740145	1243	NA	NA	0.948131	NA
S07_16064842	7	16064842	0.341777	0.0740145	1243	NA	NA	0.948131	NA
S07_60980241	7	60980241	0.341806	0.0937249	1243	NA	NA	0.948131	NA
S03_36284040	3	36284040	0.341813	0.0647627	1243	NA	NA	0.948131	NA
S02_36334097	2	36334097	0.341829	0.0539019	1243	NA	NA	0.948131	NA
S02_36334125	2	36334125	0.341829	0.0539019	1243	NA	NA	0.948131	NA
S06_35286415	6	35286415	0.341849	0.409091	1243	NA	NA	0.948131	NA
S06_28484317	6	28484317	0.341919	0.102977	1243	NA	NA	0.948131	NA
S06_17255193	6	17255193	0.341931	0.107401	1243	NA	NA	0.948131	NA
S09_3183580	9	3183580	0.341976	0.0659694	1243	NA	NA	0.948131	NA
S03_7122715	3	7122715	0.342031	0.115447	1243	NA	NA	0.948131	NA
S09_54114890	9	54114890	0.342066	0.30008	1243	NA	NA	0.948131	NA
S08_2350294	8	2350294	0.342081	0.04465	1243	NA	NA	0.948131	NA
S08_3193897	8	3193897	0.342081	0.269912	1243	NA	NA	0.948131	NA
S04_53378089	4	53378089	0.342099	0.168946	1243	NA	NA	0.948131	NA
S04_52286030	4	52286030	0.342145	0.0571199	1243	NA	NA	0.948131	NA
S07_54322061	7	54322061	0.342169	0.257442	1243	NA	NA	0.948131	NA
S08_1941362	8	1941362	0.342186	0.0502816	1243	NA	NA	0.948131	NA
S05_45176445	5	45176445	0.342188	0.0945294	1243	NA	NA	0.948131	NA
S06_19745215	6	19745215	0.342193	0.222446	1243	NA	NA	0.948131	NA
S03_67099435	3	67099435	0.342199	0.043041	1243	NA	NA	0.948131	NA
S02_72646083	2	72646083	0.342232	0.169751	1243	NA	NA	0.948131	NA
S01_13142459	1	13142459	0.342233	0.172566	1243	NA	NA	0.948131	NA
S01_66119452	1	66119452	0.342251	0.240949	1243	NA	NA	0.948131	NA
S09_8128137	9	8128137	0.34226	0.281577	1243	NA	NA	0.948131	NA
S03_5182385	3	5182385	0.342288	0.039823	1243	NA	NA	0.948131	NA
S04_59637043	4	59637043	0.34229	0.131939	1243	NA	NA	0.948131	NA
S03_7426071	3	7426071	0.342292	0.221239	1243	NA	NA	0.948131	NA
S06_47316522	6	47316522	0.342302	0.226468	1243	NA	NA	0.948131	NA
S06_47316523	6	47316523	0.342302	0.226468	1243	NA	NA	0.948131	NA
S06_47316470	6	47316470	0.342302	0.226468	1243	NA	NA	0.948131	NA
S03_30840241	3	30840241	0.342312	0.0434433	1243	NA	NA	0.948131	NA
S03_59294064	3	59294064	0.34234	0.144811	1243	NA	NA	0.948131	NA
S04_12662894	4	12662894	0.342391	0.112228	1243	NA	NA	0.948131	NA
S03_48166029	3	48166029	0.342393	0.493564	1243	NA	NA	0.948131	NA
S06_42659291	6	42659291	0.342398	0.1428	1243	NA	NA	0.948131	NA
S05_16066921	5	16066921	0.342409	0.196299	1243	NA	NA	0.948131	NA
S10_21037876	10	21037876	0.342424	0.44288	1243	NA	NA	0.948131	NA
S08_53482535	8	53482535	0.342429	0.283588	1243	NA	NA	0.948131	NA
S08_1090149	8	1090149	0.342433	0.0152856	1243	NA	NA	0.948131	NA
S08_32140764	8	32140764	0.34244	0.0651649	1243	NA	NA	0.948131	NA
S05_3159440	5	3159440	0.342449	0.0394208	1243	NA	NA	0.948131	NA
S05_20950451	5	20950451	0.342451	0.213998	1243	NA	NA	0.948131	NA
S05_62835452	5	62835452	0.342462	0.0337892	1243	NA	NA	0.948131	NA
S05_45560397	5	45560397	0.342487	0.186645	1243	NA	NA	0.948131	NA
S04_58643535	4	58643535	0.342504	0.197104	1243	NA	NA	0.948131	NA
S04_38277194	4	38277194	0.342514	0.0209171	1243	NA	NA	0.948131	NA
S10_54021125	10	54021125	0.342535	0.154465	1243	NA	NA	0.948131	NA
S01_1256764	1	1256764	0.342557	0.0539019	1243	NA	NA	0.948131	NA
S04_9834485	4	9834485	0.342561	0.0160901	1243	NA	NA	0.948131	NA
S04_9834465	4	9834465	0.342561	0.0160901	1243	NA	NA	0.948131	NA
S02_31412475	2	31412475	0.342578	0.290024	1243	NA	NA	0.948131	NA
S03_74012390	3	74012390	0.342582	0.0213194	1243	NA	NA	0.948131	NA
S08_3454581	8	3454581	0.342624	0.00884956	1243	NA	NA	0.948131	NA
S08_3454606	8	3454606	0.342624	0.00884956	1243	NA	NA	0.948131	NA
S01_3430900	1	3430900	0.34264	0.043041	1243	NA	NA	0.948131	NA
S05_39319825	5	39319825	0.342642	0.253821	1243	NA	NA	0.948131	NA
S05_69295030	5	69295030	0.342643	0.361223	1243	NA	NA	0.948131	NA
S08_1375061	8	1375061	0.342672	0.289622	1243	NA	NA	0.948131	NA
S10_10860005	10	10860005	0.342686	0.0518906	1243	NA	NA	0.948131	NA
S10_38617623	10	38617623	0.342696	0.464602	1243	NA	NA	0.948131	NA
S04_11137297	4	11137297	0.342723	0.0740145	1243	NA	NA	0.948131	NA
S01_59715455	1	59715455	0.342729	0.0486726	1243	NA	NA	0.948131	NA
S03_71811941	3	71811941	0.342734	0.448109	1243	NA	NA	0.948131	NA
S10_7838492	10	7838492	0.342785	0.0740145	1243	NA	NA	0.948131	NA
S05_3168369	5	3168369	0.34279	0.13395	1243	NA	NA	0.948131	NA
S07_37401809	7	37401809	0.342814	0.19992	1243	NA	NA	0.948131	NA
S05_1609139	5	1609139	0.342839	0.0148833	1243	NA	NA	0.948131	NA
S08_2385750	8	2385750	0.342839	0.149638	1243	NA	NA	0.948131	NA
S06_59915367	6	59915367	0.342866	0.10177	1243	NA	NA	0.948131	NA
S07_2155521	7	2155521	0.342873	0.310941	1243	NA	NA	0.948131	NA
S07_25586500	7	25586500	0.342903	0.0478681	1243	NA	NA	0.948131	NA
S09_58506542	9	58506542	0.342921	0.043041	1243	NA	NA	0.948131	NA
S03_55594495	3	55594495	0.342984	0.18745	1243	NA	NA	0.948131	NA
S10_24502222	10	24502222	0.343001	0.130732	1243	NA	NA	0.948131	NA
S05_69163990	5	69163990	0.34302	0.0526951	1243	NA	NA	0.948131	NA
S04_48036991	4	48036991	0.343021	0.0510861	1243	NA	NA	0.948131	NA
S03_70952073	3	70952073	0.343032	0.0353982	1243	NA	NA	0.948131	NA
S02_61284044	2	61284044	0.343061	0.479083	1243	NA	NA	0.948131	NA
S08_60340684	8	60340684	0.34308	0.0482703	1243	NA	NA	0.948131	NA
S08_59237262	8	59237262	0.343083	0.0197104	1243	NA	NA	0.948131	NA
S08_59237285	8	59237285	0.343083	0.0197104	1243	NA	NA	0.948131	NA
S06_47040392	6	47040392	0.343091	0.0543041	1243	NA	NA	0.948131	NA
S01_26229807	1	26229807	0.343105	0.376508	1243	NA	NA	0.948131	NA
S02_75047119	2	75047119	0.343127	0.0563154	1243	NA	NA	0.948131	NA
S07_19156870	7	19156870	0.343152	0.0108608	1243	NA	NA	0.948131	NA
S07_38854267	7	38854267	0.343158	0.0679807	1243	NA	NA	0.948131	NA
S02_59874230	2	59874230	0.343169	0.0567176	1243	NA	NA	0.948131	NA
S02_34882308	2	34882308	0.34318	0.0510861	1243	NA	NA	0.948131	NA
S01_7877031	1	7877031	0.343225	0.0249397	1243	NA	NA	0.948131	NA
S04_36109942	4	36109942	0.34323	0.0856798	1243	NA	NA	0.948131	NA
S02_26986219	2	26986219	0.343289	0.0132743	1243	NA	NA	0.948131	NA
S10_41339757	10	41339757	0.343302	0.0152856	1243	NA	NA	0.948131	NA
S04_51923089	4	51923089	0.343309	0.195897	1243	NA	NA	0.948131	NA
S04_3848700	4	3848700	0.343354	0.233307	1243	NA	NA	0.948131	NA
S01_15907944	1	15907944	0.343355	0.0868866	1243	NA	NA	0.948131	NA
S01_15907955	1	15907955	0.343355	0.0868866	1243	NA	NA	0.948131	NA
S02_5481821	2	5481821	0.343362	0.324618	1243	NA	NA	0.948131	NA
S05_21779806	5	21779806	0.343372	0.0402253	1243	NA	NA	0.948131	NA
S01_63049972	1	63049972	0.343394	0.0486726	1243	NA	NA	0.948131	NA
S07_17773946	7	17773946	0.343424	0.206356	1243	NA	NA	0.948131	NA
S02_49773954	2	49773954	0.343428	0.127514	1243	NA	NA	0.948131	NA
S10_54644918	10	54644918	0.343431	0.108206	1243	NA	NA	0.948131	NA
S10_45706227	10	45706227	0.343436	0.296058	1243	NA	NA	0.948131	NA
S07_29238082	7	29238082	0.343468	0.218021	1243	NA	NA	0.948131	NA
S06_902418	6	902418	0.343482	0.330652	1243	NA	NA	0.948131	NA
S10_55061653	10	55061653	0.3435	0.0253419	1243	NA	NA	0.948131	NA
S08_44749978	8	44749978	0.343524	0.1428	1243	NA	NA	0.948131	NA
S03_34974345	3	34974345	0.34353	0.0285599	1243	NA	NA	0.948131	NA
S05_25504499	5	25504499	0.343571	0.0707965	1243	NA	NA	0.948131	NA
S08_3821773	8	3821773	0.343578	0.0229284	1243	NA	NA	0.948131	NA
S10_58567137	10	58567137	0.343598	0.167337	1243	NA	NA	0.948131	NA
S01_17233800	1	17233800	0.343613	0.416331	1243	NA	NA	0.948131	NA
S05_10671877	5	10671877	0.343626	0.069992	1243	NA	NA	0.948131	NA
S01_79767354	1	79767354	0.343635	0.079646	1243	NA	NA	0.948131	NA
S05_41079231	5	41079231	0.343637	0.0185036	1243	NA	NA	0.948131	NA
S02_73118177	2	73118177	0.343657	0.478278	1243	NA	NA	0.948131	NA
S01_31834721	1	31834721	0.343674	0.0193081	1243	NA	NA	0.948131	NA
S05_40784203	5	40784203	0.34368	0.163717	1243	NA	NA	0.948131	NA
S06_23146344	6	23146344	0.343694	0.311344	1243	NA	NA	0.948131	NA
S01_19222632	1	19222632	0.343699	0.0168946	1243	NA	NA	0.948131	NA
S05_35133934	5	35133934	0.343716	0.0913113	1243	NA	NA	0.948131	NA
S02_24978099	2	24978099	0.343737	0.492357	1243	NA	NA	0.948131	NA
S04_64403724	4	64403724	0.343787	0.104586	1243	NA	NA	0.948131	NA
S03_73623039	3	73623039	0.343809	0.0925181	1243	NA	NA	0.948131	NA
S05_42957547	5	42957547	0.343813	0.038214	1243	NA	NA	0.948131	NA
S05_63837947	5	63837947	0.343863	0.0172969	1243	NA	NA	0.948131	NA
S04_66610662	4	66610662	0.343893	0.0921158	1243	NA	NA	0.948131	NA
S02_30990557	2	30990557	0.343904	0.0084473	1243	NA	NA	0.948131	NA
S01_73873624	1	73873624	0.343918	0.0510861	1243	NA	NA	0.948131	NA
S01_73873616	1	73873616	0.343918	0.0510861	1243	NA	NA	0.948131	NA
S06_59020547	6	59020547	0.343924	0.231698	1243	NA	NA	0.948131	NA
S05_55517583	5	55517583	0.343949	0.0217216	1243	NA	NA	0.948131	NA
S02_13166810	2	13166810	0.343975	0.0313757	1243	NA	NA	0.948131	NA
S05_55987894	5	55987894	0.343987	0.0880933	1243	NA	NA	0.948131	NA
S01_27839115	1	27839115	0.343989	0.036605	1243	NA	NA	0.948131	NA
S08_58736321	8	58736321	0.343993	0.0442478	1243	NA	NA	0.948131	NA
S02_72082884	2	72082884	0.343993	0.0353982	1243	NA	NA	0.948131	NA
S02_62082925	2	62082925	0.343996	0.041432	1243	NA	NA	0.948131	NA
S04_13103693	4	13103693	0.344008	0.316171	1243	NA	NA	0.948131	NA
S02_70685637	2	70685637	0.344018	0.0362027	1243	NA	NA	0.948131	NA
S02_50248588	2	50248588	0.344047	0.0539019	1243	NA	NA	0.948131	NA
S02_50248582	2	50248582	0.344047	0.0539019	1243	NA	NA	0.948131	NA
S01_47041882	1	47041882	0.344059	0.0345937	1243	NA	NA	0.948131	NA
S04_6663001	4	6663001	0.344063	0.0257442	1243	NA	NA	0.948131	NA
S04_6663024	4	6663024	0.344063	0.0257442	1243	NA	NA	0.948131	NA
S04_6663027	4	6663027	0.344063	0.0257442	1243	NA	NA	0.948131	NA
S09_4648940	9	4648940	0.344063	0.0514883	1243	NA	NA	0.948131	NA
S09_4648953	9	4648953	0.344063	0.0514883	1243	NA	NA	0.948131	NA
S06_43656044	6	43656044	0.344077	0.113033	1243	NA	NA	0.948131	NA
S10_429551	10	429551	0.344084	0.261866	1243	NA	NA	0.948131	NA
S10_429552	10	429552	0.344084	0.261866	1243	NA	NA	0.948131	NA
S05_4279078	5	4279078	0.344114	0.0281577	1243	NA	NA	0.948131	NA
S01_32819163	1	32819163	0.344115	0.397828	1243	NA	NA	0.948131	NA
S02_9371850	2	9371850	0.344122	0.0551086	1243	NA	NA	0.948131	NA
S03_45949867	3	45949867	0.344141	0.0233307	1243	NA	NA	0.948131	NA
S03_45949848	3	45949848	0.344141	0.0233307	1243	NA	NA	0.948131	NA
S03_45949868	3	45949868	0.344141	0.0233307	1243	NA	NA	0.948131	NA
S02_66708899	2	66708899	0.344142	0.383347	1243	NA	NA	0.948131	NA
S02_319503	2	319503	0.344147	0.0776348	1243	NA	NA	0.948131	NA
S09_18657473	9	18657473	0.344155	0.0213194	1243	NA	NA	0.948131	NA
S09_18657458	9	18657458	0.344155	0.0213194	1243	NA	NA	0.948131	NA
S02_5618624	2	5618624	0.344157	0.25181	1243	NA	NA	0.948131	NA
S09_53898287	9	53898287	0.344197	0.0193081	1243	NA	NA	0.948131	NA
S03_56909817	3	56909817	0.344211	0.0611424	1243	NA	NA	0.948131	NA
S03_56909822	3	56909822	0.344211	0.0611424	1243	NA	NA	0.948131	NA
S09_53000080	9	53000080	0.344223	0.145615	1243	NA	NA	0.948131	NA
S06_54403230	6	54403230	0.344226	0.362027	1243	NA	NA	0.948131	NA
S08_164136	8	164136	0.344241	0.0128721	1243	NA	NA	0.948131	NA
S02_38767369	2	38767369	0.344247	0.084473	1243	NA	NA	0.948131	NA
S05_29586148	5	29586148	0.344255	0.0888978	1243	NA	NA	0.948131	NA
S07_59545737	7	59545737	0.344259	0.0257442	1243	NA	NA	0.948131	NA
S03_72427595	3	72427595	0.344265	0.198311	1243	NA	NA	0.948131	NA
S03_72427601	3	72427601	0.344265	0.198311	1243	NA	NA	0.948131	NA
S07_8302734	7	8302734	0.344312	0.0744167	1243	NA	NA	0.948131	NA
S01_77034617	1	77034617	0.344326	0.102172	1243	NA	NA	0.948131	NA
S05_66005556	5	66005556	0.344377	0.103379	1243	NA	NA	0.948131	NA
S05_66005574	5	66005574	0.344377	0.103379	1243	NA	NA	0.948131	NA
S05_66005567	5	66005567	0.344377	0.103379	1243	NA	NA	0.948131	NA
S07_5995842	7	5995842	0.34443	0.0651649	1243	NA	NA	0.948131	NA
S01_32150977	1	32150977	0.344469	0.117458	1243	NA	NA	0.948131	NA
S05_35002725	5	35002725	0.344487	0.0225261	1243	NA	NA	0.948131	NA
S03_71787296	3	71787296	0.344502	0.120676	1243	NA	NA	0.948131	NA
S03_71787297	3	71787297	0.344502	0.120676	1243	NA	NA	0.948131	NA
S03_71787298	3	71787298	0.344502	0.120676	1243	NA	NA	0.948131	NA
S03_71787299	3	71787299	0.344502	0.120676	1243	NA	NA	0.948131	NA
S06_50290915	6	50290915	0.344531	0.0297667	1243	NA	NA	0.948131	NA
S07_61042791	7	61042791	0.344576	0.0860821	1243	NA	NA	0.948131	NA
S04_63012678	4	63012678	0.344582	0.0329847	1243	NA	NA	0.948131	NA
S04_63012676	4	63012676	0.344582	0.0329847	1243	NA	NA	0.948131	NA
S02_68226068	2	68226068	0.344583	0.106195	1243	NA	NA	0.948131	NA
S02_65669443	2	65669443	0.344588	0.0144811	1243	NA	NA	0.948131	NA
S07_11671355	7	11671355	0.344589	0.0832663	1243	NA	NA	0.948131	NA
S01_2930217	1	2930217	0.344597	0.111424	1243	NA	NA	0.948131	NA
S04_63446842	4	63446842	0.34461	0.084473	1243	NA	NA	0.948131	NA
S01_66395121	1	66395121	0.344651	0.365648	1243	NA	NA	0.948131	NA
S05_47580033	5	47580033	0.344655	0.0156879	1243	NA	NA	0.948131	NA
S04_11044228	4	11044228	0.3447	0.0265487	1243	NA	NA	0.948131	NA
S10_59325726	10	59325726	0.344717	0.275141	1243	NA	NA	0.948131	NA
S02_9986991	2	9986991	0.344741	0.143604	1243	NA	NA	0.948131	NA
S10_20820721	10	20820721	0.344764	0.478278	1243	NA	NA	0.948131	NA
S10_20820742	10	20820742	0.344764	0.478278	1243	NA	NA	0.948131	NA
S01_9287448	1	9287448	0.344769	0.0253419	1243	NA	NA	0.948131	NA
S10_2415212	10	2415212	0.344769	0.0579244	1243	NA	NA	0.948131	NA
S03_33013431	3	33013431	0.3448	0.0168946	1243	NA	NA	0.948131	NA
S09_39086943	9	39086943	0.344806	0.0181014	1243	NA	NA	0.948131	NA
S05_7511398	5	7511398	0.344825	0.0659694	1243	NA	NA	0.948131	NA
S05_7511370	5	7511370	0.344825	0.0659694	1243	NA	NA	0.948131	NA
S08_9373264	8	9373264	0.344844	0.102172	1243	NA	NA	0.948131	NA
S04_64318755	4	64318755	0.344859	0.103781	1243	NA	NA	0.948131	NA
S04_64318781	4	64318781	0.344859	0.103781	1243	NA	NA	0.948131	NA
S03_2982198	3	2982198	0.344869	0.0124698	1243	NA	NA	0.948131	NA
S06_13453985	6	13453985	0.344888	0.0539019	1243	NA	NA	0.948131	NA
S08_637312	8	637312	0.344899	0.299276	1243	NA	NA	0.948131	NA
S05_69801971	5	69801971	0.344904	0.148431	1243	NA	NA	0.948131	NA
S06_42187169	6	42187169	0.344918	0.0297667	1243	NA	NA	0.948131	NA
S06_42187207	6	42187207	0.344918	0.0297667	1243	NA	NA	0.948131	NA
S09_43281707	9	43281707	0.34492	0.0241352	1243	NA	NA	0.948131	NA
S10_37072668	10	37072668	0.344948	0.283186	1243	NA	NA	0.948131	NA
S08_31850040	8	31850040	0.344956	0.188656	1243	NA	NA	0.948131	NA
S05_29586142	5	29586142	0.344965	0.0313757	1243	NA	NA	0.948131	NA
S09_54881865	9	54881865	0.344975	0.078037	1243	NA	NA	0.948131	NA
S04_33733231	4	33733231	0.344986	0.133146	1243	NA	NA	0.948131	NA
S06_14481034	6	14481034	0.344999	0.0253419	1243	NA	NA	0.948131	NA
S02_75109239	2	75109239	0.345038	0.0792438	1243	NA	NA	0.948131	NA
S03_73231302	3	73231302	0.345071	0.245776	1243	NA	NA	0.948131	NA
S07_18462603	7	18462603	0.345073	0.0225261	1243	NA	NA	0.948131	NA
S07_18462620	7	18462620	0.345073	0.0225261	1243	NA	NA	0.948131	NA
S07_18462605	7	18462605	0.345073	0.0225261	1243	NA	NA	0.948131	NA
S05_52504493	5	52504493	0.345088	0.303701	1243	NA	NA	0.948131	NA
S09_22295062	9	22295062	0.345099	0.110217	1243	NA	NA	0.948131	NA
S02_47489192	2	47489192	0.345102	0.242961	1243	NA	NA	0.948131	NA
S02_57600907	2	57600907	0.34511	0.136364	1243	NA	NA	0.948131	NA
S03_29550513	3	29550513	0.345117	0.0277554	1243	NA	NA	0.948131	NA
S03_45698334	3	45698334	0.345129	0.445696	1243	NA	NA	0.948131	NA
S10_22313432	10	22313432	0.34514	0.071601	1243	NA	NA	0.948131	NA
S04_53685690	4	53685690	0.345145	0.23934	1243	NA	NA	0.948131	NA
S06_49190519	6	49190519	0.345145	0.416734	1243	NA	NA	0.948131	NA
S06_49190521	6	49190521	0.345145	0.416734	1243	NA	NA	0.948131	NA
S06_49190522	6	49190522	0.345145	0.416734	1243	NA	NA	0.948131	NA
S10_35389672	10	35389672	0.345148	0.479485	1243	NA	NA	0.948131	NA
S06_53956346	6	53956346	0.345152	0.386163	1243	NA	NA	0.948131	NA
S04_43335839	4	43335839	0.345173	0.0490748	1243	NA	NA	0.948131	NA
S04_12230179	4	12230179	0.345183	0.246179	1243	NA	NA	0.948131	NA
S08_36899703	8	36899703	0.345208	0.0132743	1243	NA	NA	0.948131	NA
S06_16311303	6	16311303	0.345215	0.0776348	1243	NA	NA	0.948131	NA
S01_54395466	1	54395466	0.345246	0.0410298	1243	NA	NA	0.948131	NA
S01_54404243	1	54404243	0.345246	0.0410298	1243	NA	NA	0.948131	NA
S01_25640905	1	25640905	0.345263	0.411907	1243	NA	NA	0.948131	NA
S02_44660994	2	44660994	0.345294	0.0543041	1243	NA	NA	0.948131	NA
S06_12717592	6	12717592	0.345304	0.0136766	1243	NA	NA	0.948131	NA
S03_33368837	3	33368837	0.345312	0.0579244	1243	NA	NA	0.948131	NA
S02_68980774	2	68980774	0.345315	0.319389	1243	NA	NA	0.948131	NA
S02_68980753	2	68980753	0.345315	0.319389	1243	NA	NA	0.948131	NA
S09_22627869	9	22627869	0.345354	0.107804	1243	NA	NA	0.948157	NA
S01_74903170	1	74903170	0.345368	0.0563154	1243	NA	NA	0.948157	NA
S04_50296930	4	50296930	0.345384	0.129525	1243	NA	NA	0.948157	NA
S09_5712461	9	5712461	0.345449	0.281979	1243	NA	NA	0.948157	NA
S06_19870698	6	19870698	0.345456	0.159694	1243	NA	NA	0.948157	NA
S03_57029823	3	57029823	0.34546	0.463797	1243	NA	NA	0.948157	NA
S05_36123107	5	36123107	0.345463	0.0418343	1243	NA	NA	0.948157	NA
S02_66707059	2	66707059	0.345495	0.364843	1243	NA	NA	0.948157	NA
S08_601984	8	601984	0.345516	0.383347	1243	NA	NA	0.948157	NA
S02_74980294	2	74980294	0.345608	0.13757	1243	NA	NA	0.948157	NA
S10_58000090	10	58000090	0.345633	0.284393	1243	NA	NA	0.948157	NA
S06_17117413	6	17117413	0.345669	0.0237329	1243	NA	NA	0.948157	NA
S05_5582265	5	5582265	0.345671	0.0394208	1243	NA	NA	0.948157	NA
S10_17644712	10	17644712	0.345684	0.139582	1243	NA	NA	0.948157	NA
S02_3947032	2	3947032	0.345684	0.0482703	1243	NA	NA	0.948157	NA
S05_12690014	5	12690014	0.345698	0.0607401	1243	NA	NA	0.948157	NA
S10_18562638	10	18562638	0.345737	0.153258	1243	NA	NA	0.948157	NA
S02_7443198	2	7443198	0.345801	0.0410298	1243	NA	NA	0.948157	NA
S05_53408059	5	53408059	0.345815	0.0494771	1243	NA	NA	0.948157	NA
S05_42140698	5	42140698	0.345898	0.0402253	1243	NA	NA	0.948157	NA
S05_42140687	5	42140687	0.345898	0.0402253	1243	NA	NA	0.948157	NA
S01_62707243	1	62707243	0.345931	0.193081	1243	NA	NA	0.948157	NA
S09_44391650	9	44391650	0.34594	0.145213	1243	NA	NA	0.948157	NA
S02_6004608	2	6004608	0.345968	0.0551086	1243	NA	NA	0.948157	NA
S02_6004619	2	6004619	0.345968	0.0551086	1243	NA	NA	0.948157	NA
S02_6004628	2	6004628	0.345968	0.0551086	1243	NA	NA	0.948157	NA
S10_8617201	10	8617201	0.345987	0.323411	1243	NA	NA	0.948157	NA
S10_8617192	10	8617192	0.345987	0.323411	1243	NA	NA	0.948157	NA
S01_18861149	1	18861149	0.345995	0.0591311	1243	NA	NA	0.948157	NA
S02_70609293	2	70609293	0.346015	0.220434	1243	NA	NA	0.948157	NA
S06_56532431	6	56532431	0.346039	0.170153	1243	NA	NA	0.948157	NA
S05_45268624	5	45268624	0.346074	0.185036	1243	NA	NA	0.948157	NA
S07_56831041	7	56831041	0.346085	0.0514883	1243	NA	NA	0.948157	NA
S03_70131016	3	70131016	0.346085	0.135559	1243	NA	NA	0.948157	NA
S03_70131035	3	70131035	0.346085	0.135559	1243	NA	NA	0.948157	NA
S09_6208280	9	6208280	0.346088	0.0345937	1243	NA	NA	0.948157	NA
S07_6968931	7	6968931	0.346091	0.120274	1243	NA	NA	0.948157	NA
S02_9617753	2	9617753	0.346154	0.0140788	1243	NA	NA	0.948157	NA
S02_25332068	2	25332068	0.346161	0.0647627	1243	NA	NA	0.948157	NA
S06_48814320	6	48814320	0.346176	0.0631537	1243	NA	NA	0.948157	NA
S06_48814360	6	48814360	0.346176	0.0631537	1243	NA	NA	0.948157	NA
S10_12942571	10	12942571	0.34618	0.0390185	1243	NA	NA	0.948157	NA
S07_57320161	7	57320161	0.346187	0.0884956	1243	NA	NA	0.948157	NA
S05_55178759	5	55178759	0.346222	0.0201126	1243	NA	NA	0.948157	NA
S04_23803416	4	23803416	0.346228	0.0442478	1243	NA	NA	0.948157	NA
S01_995983	1	995983	0.346271	0.144006	1243	NA	NA	0.948157	NA
S06_55750734	6	55750734	0.346272	0.0478681	1243	NA	NA	0.948157	NA
S06_55750740	6	55750740	0.346272	0.0478681	1243	NA	NA	0.948157	NA
S06_53632821	6	53632821	0.346299	0.04465	1243	NA	NA	0.948157	NA
S06_1073487	6	1073487	0.346334	0.00925181	1243	NA	NA	0.948157	NA
S09_39233423	9	39233423	0.346359	0.108608	1243	NA	NA	0.948157	NA
S05_28942054	5	28942054	0.346361	0.144811	1243	NA	NA	0.948157	NA
S02_75725363	2	75725363	0.346387	0.0989541	1243	NA	NA	0.948157	NA
S02_75725373	2	75725373	0.346387	0.0989541	1243	NA	NA	0.948157	NA
S02_69753207	2	69753207	0.34642	0.315768	1243	NA	NA	0.948157	NA
S03_5137514	3	5137514	0.346441	0.0776348	1243	NA	NA	0.948157	NA
S01_72667533	1	72667533	0.346444	0.0438455	1243	NA	NA	0.948157	NA
S02_39904793	2	39904793	0.346462	0.0434433	1243	NA	NA	0.948157	NA
S02_39904792	2	39904792	0.346462	0.0434433	1243	NA	NA	0.948157	NA
S06_52447503	6	52447503	0.346473	0.189863	1243	NA	NA	0.948157	NA
S06_52447506	6	52447506	0.346473	0.189863	1243	NA	NA	0.948157	NA
S05_41361128	5	41361128	0.346475	0.0406275	1243	NA	NA	0.948157	NA
S01_34844003	1	34844003	0.346495	0.200322	1243	NA	NA	0.948157	NA
S06_11274435	6	11274435	0.346499	0.0193081	1243	NA	NA	0.948157	NA
S03_73624273	3	73624273	0.3465	0.329445	1243	NA	NA	0.948157	NA
S03_73624263	3	73624263	0.3465	0.329445	1243	NA	NA	0.948157	NA
S06_59304932	6	59304932	0.346502	0.04465	1243	NA	NA	0.948157	NA
S06_59318914	6	59318914	0.346502	0.04465	1243	NA	NA	0.948157	NA
S06_52046915	6	52046915	0.346516	0.193886	1243	NA	NA	0.948157	NA
S05_4936672	5	4936672	0.346535	0.039823	1243	NA	NA	0.948157	NA
S08_18507491	8	18507491	0.34654	0.0655672	1243	NA	NA	0.948157	NA
S08_60004637	8	60004637	0.346606	0.0422365	1243	NA	NA	0.948157	NA
S05_61944770	5	61944770	0.346609	0.0563154	1243	NA	NA	0.948157	NA
S07_5606881	7	5606881	0.346626	0.0543041	1243	NA	NA	0.948157	NA
S07_5606880	7	5606880	0.346626	0.0543041	1243	NA	NA	0.948157	NA
S07_5606882	7	5606882	0.346626	0.0543041	1243	NA	NA	0.948157	NA
S05_4935949	5	4935949	0.346675	0.140788	1243	NA	NA	0.948157	NA
S05_51830901	5	51830901	0.346681	0.0860821	1243	NA	NA	0.948157	NA
S03_56569252	3	56569252	0.346698	0.0840708	1243	NA	NA	0.948157	NA
S03_56102348	3	56102348	0.346708	0.0100563	1243	NA	NA	0.948157	NA
S04_41995777	4	41995777	0.346709	0.149638	1243	NA	NA	0.948157	NA
S06_57865038	6	57865038	0.346715	0.0152856	1243	NA	NA	0.948157	NA
S05_67124282	5	67124282	0.346717	0.0168946	1243	NA	NA	0.948157	NA
S05_40321218	5	40321218	0.346748	0.256637	1243	NA	NA	0.948157	NA
S06_29856865	6	29856865	0.346782	0.031778	1243	NA	NA	0.948157	NA
S05_32476308	5	32476308	0.34679	0.0249397	1243	NA	NA	0.948157	NA
S02_55093573	2	55093573	0.346791	0.122285	1243	NA	NA	0.948157	NA
S02_55093588	2	55093588	0.346791	0.122285	1243	NA	NA	0.948157	NA
S02_55093606	2	55093606	0.346791	0.122285	1243	NA	NA	0.948157	NA
S02_55093624	2	55093624	0.346791	0.122285	1243	NA	NA	0.948157	NA
S05_25337049	5	25337049	0.3468	0.196299	1243	NA	NA	0.948157	NA
S05_25337048	5	25337048	0.3468	0.196299	1243	NA	NA	0.948157	NA
S03_64419227	3	64419227	0.346802	0.150442	1243	NA	NA	0.948157	NA
S01_64737895	1	64737895	0.346813	0.0297667	1243	NA	NA	0.948157	NA
S01_64737879	1	64737879	0.346813	0.0297667	1243	NA	NA	0.948157	NA
S05_482432	5	482432	0.346815	0.110217	1243	NA	NA	0.948157	NA
S05_482458	5	482458	0.346815	0.110217	1243	NA	NA	0.948157	NA
S08_2377993	8	2377993	0.346822	0.229686	1243	NA	NA	0.948157	NA
S04_63012680	4	63012680	0.346867	0.033387	1243	NA	NA	0.948157	NA
S03_62447828	3	62447828	0.346881	0.425986	1243	NA	NA	0.948157	NA
S03_2476239	3	2476239	0.34692	0.0832663	1243	NA	NA	0.948157	NA
S04_68276644	4	68276644	0.346935	0.0309735	1243	NA	NA	0.948157	NA
S04_68276662	4	68276662	0.346935	0.0309735	1243	NA	NA	0.948157	NA
S04_68276610	4	68276610	0.346935	0.0309735	1243	NA	NA	0.948157	NA
S09_20163	9	20163	0.346943	0.314159	1243	NA	NA	0.948157	NA
S02_64125587	2	64125587	0.346949	0.0627514	1243	NA	NA	0.948157	NA
S03_70821229	3	70821229	0.346972	0.0209171	1243	NA	NA	0.948157	NA
S10_49527915	10	49527915	0.346975	0.427997	1243	NA	NA	0.948157	NA
S10_9138661	10	9138661	0.347009	0.0788415	1243	NA	NA	0.948157	NA
S10_9138607	10	9138607	0.347009	0.0788415	1243	NA	NA	0.948157	NA
S03_1973326	3	1973326	0.347013	0.0498793	1243	NA	NA	0.948157	NA
S07_36684940	7	36684940	0.347017	0.113435	1243	NA	NA	0.948157	NA
S06_39928842	6	39928842	0.347025	0.0189059	1243	NA	NA	0.948157	NA
S06_39928839	6	39928839	0.347025	0.0189059	1243	NA	NA	0.948157	NA
S04_26902483	4	26902483	0.3471	0.0172969	1243	NA	NA	0.948157	NA
S02_72613198	2	72613198	0.347106	0.0358005	1243	NA	NA	0.948157	NA
S02_72772174	2	72772174	0.347106	0.0358005	1243	NA	NA	0.948157	NA
S02_72787892	2	72787892	0.347106	0.0358005	1243	NA	NA	0.948157	NA
S02_72787923	2	72787923	0.347106	0.0358005	1243	NA	NA	0.948157	NA
S02_74062697	2	74062697	0.347106	0.0358005	1243	NA	NA	0.948157	NA
S02_72787916	2	72787916	0.347106	0.0358005	1243	NA	NA	0.948157	NA
S02_72787930	2	72787930	0.347106	0.0358005	1243	NA	NA	0.948157	NA
S01_12714600	1	12714600	0.347106	0.0510861	1243	NA	NA	0.948157	NA
S07_615063	7	615063	0.347107	0.0104586	1243	NA	NA	0.948157	NA
S01_72778400	1	72778400	0.34712	0.0534996	1243	NA	NA	0.948157	NA
S05_5328833	5	5328833	0.347157	0.0229284	1243	NA	NA	0.94818	NA
S08_281251	8	281251	0.347169	0.364441	1243	NA	NA	0.94818	NA
S02_40268091	2	40268091	0.347171	0.225664	1243	NA	NA	0.94818	NA
S09_24266871	9	24266871	0.347191	0.181014	1243	NA	NA	0.948196	NA
S08_61737357	8	61737357	0.347206	0.104586	1243	NA	NA	0.948197	NA
S05_62717804	5	62717804	0.347245	0.100161	1243	NA	NA	0.948263	NA
S02_63431873	2	63431873	0.347273	0.269912	1243	NA	NA	0.948284	NA
S01_78178260	1	78178260	0.347281	0.384553	1243	NA	NA	0.948284	NA
S03_29550440	3	29550440	0.347302	0.0108608	1243	NA	NA	0.948302	NA
S01_56197345	1	56197345	0.347342	0.207562	1243	NA	NA	0.948313	NA
S06_57420036	6	57420036	0.347378	0.0386163	1243	NA	NA	0.948313	NA
S08_45540617	8	45540617	0.347404	0.00884956	1243	NA	NA	0.948313	NA
S08_45540612	8	45540612	0.347404	0.00884956	1243	NA	NA	0.948313	NA
S08_45540650	8	45540650	0.347404	0.00884956	1243	NA	NA	0.948313	NA
S01_12968054	1	12968054	0.347405	0.0358005	1243	NA	NA	0.948313	NA
S02_74313809	2	74313809	0.347416	0.263475	1243	NA	NA	0.948313	NA
S01_80485483	1	80485483	0.347421	0.102574	1243	NA	NA	0.948313	NA
S07_64875119	7	64875119	0.347492	0.0273532	1243	NA	NA	0.948438	NA
S09_6213017	9	6213017	0.347504	0.0494771	1243	NA	NA	0.948438	NA
S04_13450638	4	13450638	0.347519	0.110619	1243	NA	NA	0.948438	NA
S04_13330346	4	13330346	0.347531	0.0514883	1243	NA	NA	0.948438	NA
S03_10174935	3	10174935	0.347539	0.0124698	1243	NA	NA	0.948438	NA
S03_6714287	3	6714287	0.347585	0.227273	1243	NA	NA	0.948527	NA
S07_5064300	7	5064300	0.347671	0.0245374	1243	NA	NA	0.948703	NA
S03_60735134	3	60735134	0.347688	0.0160901	1243	NA	NA	0.948703	NA
S03_3323094	3	3323094	0.347693	0.0249397	1243	NA	NA	0.948703	NA
S05_5374933	5	5374933	0.347727	0.177393	1243	NA	NA	0.948723	NA
S05_1730671	5	1730671	0.347729	0.04465	1243	NA	NA	0.948723	NA
S05_11481318	5	11481318	0.347764	0.0386163	1243	NA	NA	0.948778	NA
S01_50791640	1	50791640	0.347797	0.15366	1243	NA	NA	0.948808	NA
S05_56289010	5	56289010	0.347826	0.306516	1243	NA	NA	0.948808	NA
S03_3576440	3	3576440	0.347841	0.0124698	1243	NA	NA	0.948808	NA
S03_3576467	3	3576467	0.347841	0.0124698	1243	NA	NA	0.948808	NA
S01_51590107	1	51590107	0.347846	0.482301	1243	NA	NA	0.948808	NA
S02_76475717	2	76475717	0.347878	0.0526951	1243	NA	NA	0.948856	NA
S03_14360972	3	14360972	0.347955	0.0164924	1243	NA	NA	0.949027	NA
S01_23352430	1	23352430	0.347983	0.00482703	1243	NA	NA	0.949048	NA
S09_24556002	9	24556002	0.348017	0.10539	1243	NA	NA	0.949048	NA
S09_24202372	9	24202372	0.348024	0.115849	1243	NA	NA	0.949048	NA
S03_8785350	3	8785350	0.348048	0.106597	1243	NA	NA	0.949048	NA
S01_16119863	1	16119863	0.348062	0.0104586	1243	NA	NA	0.949048	NA
S01_16119864	1	16119864	0.348062	0.0104586	1243	NA	NA	0.949048	NA
S03_28138756	3	28138756	0.348064	0.0176991	1243	NA	NA	0.949048	NA
S02_74276038	2	74276038	0.34808	0.038214	1243	NA	NA	0.949053	NA
S03_60671249	3	60671249	0.348128	0.0555109	1243	NA	NA	0.949105	NA
S03_60671243	3	60671243	0.348128	0.0555109	1243	NA	NA	0.949105	NA
S10_49764513	10	49764513	0.348194	0.0543041	1243	NA	NA	0.949175	NA
S10_8635643	10	8635643	0.348197	0.267498	1243	NA	NA	0.949175	NA
S10_8635692	10	8635692	0.348197	0.267498	1243	NA	NA	0.949175	NA
S06_39772526	6	39772526	0.348211	0.301287	1243	NA	NA	0.949175	NA
S02_15326459	2	15326459	0.348247	0.121883	1243	NA	NA	0.9492	NA
S09_7180148	9	7180148	0.348254	0.158488	1243	NA	NA	0.9492	NA
S03_70976427	3	70976427	0.348275	0.0864843	1243	NA	NA	0.9492	NA
S07_24576872	7	24576872	0.348322	0.0422365	1243	NA	NA	0.9492	NA
S01_72706111	1	72706111	0.348337	0.214803	1243	NA	NA	0.9492	NA
S09_17629084	9	17629084	0.348355	0.164521	1243	NA	NA	0.9492	NA
S05_53777254	5	53777254	0.348358	0.318182	1243	NA	NA	0.9492	NA
S02_47571406	2	47571406	0.348361	0.243363	1243	NA	NA	0.9492	NA
S02_47571418	2	47571418	0.348361	0.243363	1243	NA	NA	0.9492	NA
S09_58259373	9	58259373	0.348364	0.0410298	1243	NA	NA	0.9492	NA
S10_60321836	10	60321836	0.348387	0.0543041	1243	NA	NA	0.949203	NA
S01_77852245	1	77852245	0.348406	0.364843	1243	NA	NA	0.949203	NA
S10_1073227	10	1073227	0.348458	0.271118	1243	NA	NA	0.949203	NA
S07_7501837	7	7501837	0.348505	0.0410298	1243	NA	NA	0.949203	NA
S05_28685952	5	28685952	0.34851	0.00925181	1243	NA	NA	0.949203	NA
S07_24710425	7	24710425	0.34857	0.0160901	1243	NA	NA	0.949203	NA
S07_25978095	7	25978095	0.348576	0.0888978	1243	NA	NA	0.949203	NA
S01_20057932	1	20057932	0.348585	0.0386163	1243	NA	NA	0.949203	NA
S01_69790583	1	69790583	0.348601	0.0237329	1243	NA	NA	0.949203	NA
S04_4067529	4	4067529	0.348658	0.128721	1243	NA	NA	0.949203	NA
S09_50615016	9	50615016	0.348681	0.469831	1243	NA	NA	0.949203	NA
S01_62662993	1	62662993	0.348729	0.15366	1243	NA	NA	0.949203	NA
S01_62663004	1	62663004	0.348729	0.15366	1243	NA	NA	0.949203	NA
S01_62663001	1	62663001	0.348729	0.15366	1243	NA	NA	0.949203	NA
S05_5267849	5	5267849	0.348742	0.268302	1243	NA	NA	0.949203	NA
S03_15156688	3	15156688	0.348776	0.274739	1243	NA	NA	0.949203	NA
S07_12248091	7	12248091	0.34879	0.255833	1243	NA	NA	0.949203	NA
S09_6569328	9	6569328	0.348796	0.163315	1243	NA	NA	0.949203	NA
S07_10078772	7	10078772	0.34882	0.182623	1243	NA	NA	0.949203	NA
S03_350095	3	350095	0.348821	0.103379	1243	NA	NA	0.949203	NA
S03_350096	3	350096	0.348821	0.103379	1243	NA	NA	0.949203	NA
S03_350097	3	350097	0.348821	0.103379	1243	NA	NA	0.949203	NA
S10_2690650	10	2690650	0.348833	0.0164924	1243	NA	NA	0.949203	NA
S05_34888300	5	34888300	0.348856	0.0410298	1243	NA	NA	0.949203	NA
S06_45720164	6	45720164	0.348874	0.25543	1243	NA	NA	0.949203	NA
S03_27747498	3	27747498	0.348897	0.104988	1243	NA	NA	0.949203	NA
S09_5994725	9	5994725	0.348964	0.0362027	1243	NA	NA	0.949203	NA
S09_5994737	9	5994737	0.348964	0.0362027	1243	NA	NA	0.949203	NA
S09_5994740	9	5994740	0.348964	0.0362027	1243	NA	NA	0.949203	NA
S06_56277694	6	56277694	0.348981	0.482301	1243	NA	NA	0.949203	NA
S08_5140437	8	5140437	0.348981	0.2321	1243	NA	NA	0.949203	NA
S05_11044136	5	11044136	0.348986	0.038214	1243	NA	NA	0.949203	NA
S05_11044138	5	11044138	0.348986	0.038214	1243	NA	NA	0.949203	NA
S09_21041479	9	21041479	0.348989	0.0285599	1243	NA	NA	0.949203	NA
S09_30885268	9	30885268	0.348992	0.0788415	1243	NA	NA	0.949203	NA
S06_55190445	6	55190445	0.349014	0.3214	1243	NA	NA	0.949203	NA
S07_60920518	7	60920518	0.34905	0.0498793	1243	NA	NA	0.949203	NA
S03_46229683	3	46229683	0.349058	0.0559131	1243	NA	NA	0.949203	NA
S03_9508148	3	9508148	0.349074	0.1428	1243	NA	NA	0.949203	NA
S03_7350648	3	7350648	0.349136	0.0148833	1243	NA	NA	0.949203	NA
S05_41015959	5	41015959	0.349182	0.0293644	1243	NA	NA	0.949203	NA
S04_51680032	4	51680032	0.349212	0.246581	1243	NA	NA	0.949203	NA
S03_70976276	3	70976276	0.349274	0.143604	1243	NA	NA	0.949203	NA
S08_61138038	8	61138038	0.349322	0.0840708	1243	NA	NA	0.949203	NA
S04_40054080	4	40054080	0.349346	0.0124698	1243	NA	NA	0.949203	NA
S07_58593917	7	58593917	0.349356	0.0418343	1243	NA	NA	0.949203	NA
S06_27557980	6	27557980	0.349386	0.138375	1243	NA	NA	0.949203	NA
S10_13577941	10	13577941	0.349428	0.129928	1243	NA	NA	0.949203	NA
S08_47960746	8	47960746	0.34944	0.0116653	1243	NA	NA	0.949203	NA
S01_80065704	1	80065704	0.349448	0.1786	1243	NA	NA	0.949203	NA
S05_11194871	5	11194871	0.349458	0.457361	1243	NA	NA	0.949203	NA
S04_63764515	4	63764515	0.349464	0.0321802	1243	NA	NA	0.949203	NA
S05_10809135	5	10809135	0.349488	0.0973451	1243	NA	NA	0.949203	NA
S02_76977162	2	76977162	0.349495	0.307321	1243	NA	NA	0.949203	NA
S04_10293233	4	10293233	0.349502	0.0522928	1243	NA	NA	0.949203	NA
S05_12790303	5	12790303	0.349505	0.437249	1243	NA	NA	0.949203	NA
S03_60823078	3	60823078	0.349509	0.0583266	1243	NA	NA	0.949203	NA
S09_531033	9	531033	0.349523	0.162912	1243	NA	NA	0.949203	NA
S05_50640222	5	50640222	0.349538	0.200724	1243	NA	NA	0.949203	NA
S08_52189654	8	52189654	0.34954	0.371279	1243	NA	NA	0.949203	NA
S04_24431566	4	24431566	0.349557	0.0345937	1243	NA	NA	0.949203	NA
S03_58868499	3	58868499	0.349559	0.485921	1243	NA	NA	0.949203	NA
S03_59644547	3	59644547	0.349586	0.04465	1243	NA	NA	0.949203	NA
S10_37350193	10	37350193	0.349605	0.0144811	1243	NA	NA	0.949203	NA
S10_56188129	10	56188129	0.349628	0.205149	1243	NA	NA	0.949203	NA
S06_20526996	6	20526996	0.349637	0.0905068	1243	NA	NA	0.949203	NA
S06_20527013	6	20527013	0.349637	0.0905068	1243	NA	NA	0.949203	NA
S04_27456486	4	27456486	0.349675	0.0683829	1243	NA	NA	0.949203	NA
S10_33417910	10	33417910	0.349687	0.0438455	1243	NA	NA	0.949203	NA
S07_61900927	7	61900927	0.34969	0.0325825	1243	NA	NA	0.949203	NA
S03_21743638	3	21743638	0.349696	0.0132743	1243	NA	NA	0.949203	NA
S02_55733137	2	55733137	0.349718	0.0148833	1243	NA	NA	0.949203	NA
S10_5342641	10	5342641	0.349724	0.10901	1243	NA	NA	0.949203	NA
S06_35996029	6	35996029	0.349769	0.149638	1243	NA	NA	0.949203	NA
S06_3441363	6	3441363	0.349771	0.140386	1243	NA	NA	0.949203	NA
S02_74280767	2	74280767	0.349781	0.0478681	1243	NA	NA	0.949203	NA
S02_43767658	2	43767658	0.349787	0.0374095	1243	NA	NA	0.949203	NA
S02_43767687	2	43767687	0.349787	0.0374095	1243	NA	NA	0.949203	NA
S06_8237053	6	8237053	0.349813	0.274739	1243	NA	NA	0.949203	NA
S01_32819260	1	32819260	0.349844	0.0752212	1243	NA	NA	0.949203	NA
S10_5501855	10	5501855	0.349888	0.0370072	1243	NA	NA	0.949203	NA
S08_35813495	8	35813495	0.349941	0.0132743	1243	NA	NA	0.949203	NA
S07_42336085	7	42336085	0.349958	0.227273	1243	NA	NA	0.949203	NA
S04_63030201	4	63030201	0.349964	0.0394208	1243	NA	NA	0.949203	NA
S04_63030202	4	63030202	0.349964	0.0394208	1243	NA	NA	0.949203	NA
S04_42822698	4	42822698	0.34997	0.152454	1243	NA	NA	0.949203	NA
S03_64796794	3	64796794	0.349992	0.0486726	1243	NA	NA	0.949203	NA
S04_7861170	4	7861170	0.350006	0.0225261	1243	NA	NA	0.949203	NA
S09_30726458	9	30726458	0.350025	0.25543	1243	NA	NA	0.949203	NA
S10_52349527	10	52349527	0.350031	0.0249397	1243	NA	NA	0.949203	NA
S04_43663434	4	43663434	0.350031	0.0120676	1243	NA	NA	0.949203	NA
S07_31127399	7	31127399	0.350081	0.0607401	1243	NA	NA	0.949203	NA
S10_53393077	10	53393077	0.350085	0.0466613	1243	NA	NA	0.949203	NA
S09_15257562	9	15257562	0.350087	0.0591311	1243	NA	NA	0.949203	NA
S05_65957473	5	65957473	0.35012	0.041432	1243	NA	NA	0.949203	NA
S05_65957476	5	65957476	0.35012	0.041432	1243	NA	NA	0.949203	NA
S04_67001529	4	67001529	0.350122	0.288415	1243	NA	NA	0.949203	NA
S05_21888649	5	21888649	0.350124	0.0193081	1243	NA	NA	0.949203	NA
S04_54864250	4	54864250	0.350148	0.412309	1243	NA	NA	0.949203	NA
S07_3407928	7	3407928	0.350162	0.04465	1243	NA	NA	0.949203	NA
S02_69753262	2	69753262	0.350166	0.160097	1243	NA	NA	0.949203	NA
S02_69753281	2	69753281	0.350166	0.160097	1243	NA	NA	0.949203	NA
S02_69753314	2	69753314	0.350166	0.160097	1243	NA	NA	0.949203	NA
S02_69753296	2	69753296	0.350166	0.160097	1243	NA	NA	0.949203	NA
S07_64669091	7	64669091	0.350174	0.185036	1243	NA	NA	0.949203	NA
S02_69489702	2	69489702	0.350192	0.0772325	1243	NA	NA	0.949203	NA
S02_76802281	2	76802281	0.350197	0.16613	1243	NA	NA	0.949203	NA
S07_5513594	7	5513594	0.350208	0.197506	1243	NA	NA	0.949203	NA
S05_61064027	5	61064027	0.350223	0.0148833	1243	NA	NA	0.949203	NA
S09_167521	9	167521	0.350226	0.0466613	1243	NA	NA	0.949203	NA
S09_276735	9	276735	0.350226	0.0466613	1243	NA	NA	0.949203	NA
S01_74539602	1	74539602	0.350227	0.0241352	1243	NA	NA	0.949203	NA
S10_49103667	10	49103667	0.350246	0.0526951	1243	NA	NA	0.949203	NA
S03_7459294	3	7459294	0.350275	0.0909091	1243	NA	NA	0.949203	NA
S03_7459293	3	7459293	0.350275	0.0909091	1243	NA	NA	0.949203	NA
S03_6456105	3	6456105	0.350287	0.00925181	1243	NA	NA	0.949203	NA
S04_19939811	4	19939811	0.350291	0.0213194	1243	NA	NA	0.949203	NA
S09_55242152	9	55242152	0.350299	0.0454545	1243	NA	NA	0.949203	NA
S02_58201899	2	58201899	0.350301	0.0442478	1243	NA	NA	0.949203	NA
S04_54558368	4	54558368	0.350311	0.033387	1243	NA	NA	0.949203	NA
S10_17868807	10	17868807	0.350325	0.031778	1243	NA	NA	0.949203	NA
S06_4636366	6	4636366	0.35033	0.0591311	1243	NA	NA	0.949203	NA
S03_28916639	3	28916639	0.350338	0.0567176	1243	NA	NA	0.949203	NA
S07_54779821	7	54779821	0.350338	0.10539	1243	NA	NA	0.949203	NA
S10_6900996	10	6900996	0.350352	0.0104586	1243	NA	NA	0.949203	NA
S01_78893615	1	78893615	0.350358	0.232904	1243	NA	NA	0.949203	NA
S06_3963980	6	3963980	0.350362	0.071601	1243	NA	NA	0.949203	NA
S01_71976090	1	71976090	0.35037	0.0450523	1243	NA	NA	0.949203	NA
S03_5599787	3	5599787	0.350398	0.0876911	1243	NA	NA	0.949203	NA
S02_13177352	2	13177352	0.350429	0.383347	1243	NA	NA	0.949203	NA
S07_37162168	7	37162168	0.350429	0.0261464	1243	NA	NA	0.949203	NA
S08_53454484	8	53454484	0.350443	0.0193081	1243	NA	NA	0.949203	NA
S10_58596839	10	58596839	0.350454	0.28922	1243	NA	NA	0.949203	NA
S06_58881556	6	58881556	0.350456	0.0454545	1243	NA	NA	0.949203	NA
S03_61538555	3	61538555	0.350476	0.111424	1243	NA	NA	0.949203	NA
S02_6043763	2	6043763	0.350484	0.081255	1243	NA	NA	0.949203	NA
S02_6043782	2	6043782	0.350484	0.081255	1243	NA	NA	0.949203	NA
S02_6043786	2	6043786	0.350484	0.081255	1243	NA	NA	0.949203	NA
S05_12000276	5	12000276	0.350512	0.397023	1243	NA	NA	0.949203	NA
S05_7907796	5	7907796	0.350519	0.0176991	1243	NA	NA	0.949203	NA
S01_25301858	1	25301858	0.350525	0.0418343	1243	NA	NA	0.949203	NA
S02_4555070	2	4555070	0.350527	0.218423	1243	NA	NA	0.949203	NA
S02_4555080	2	4555080	0.350527	0.218423	1243	NA	NA	0.949203	NA
S07_16577338	7	16577338	0.35055	0.0551086	1243	NA	NA	0.949203	NA
S01_50245512	1	50245512	0.350551	0.0438455	1243	NA	NA	0.949203	NA
S02_63735928	2	63735928	0.350557	0.297667	1243	NA	NA	0.949203	NA
S05_18829690	5	18829690	0.350571	0.0189059	1243	NA	NA	0.949203	NA
S05_18829674	5	18829674	0.350571	0.0189059	1243	NA	NA	0.949203	NA
S08_24570972	8	24570972	0.350572	0.0667739	1243	NA	NA	0.949203	NA
S05_29114944	5	29114944	0.350592	0.145615	1243	NA	NA	0.949203	NA
S04_57222178	4	57222178	0.350601	0.0945294	1243	NA	NA	0.949203	NA
S04_57222207	4	57222207	0.350601	0.0945294	1243	NA	NA	0.949203	NA
S06_16632715	6	16632715	0.350675	0.0205149	1243	NA	NA	0.949203	NA
S05_29706877	5	29706877	0.350698	0.206758	1243	NA	NA	0.949203	NA
S05_61611581	5	61611581	0.35072	0.421963	1243	NA	NA	0.949203	NA
S03_68338655	3	68338655	0.350723	0.141191	1243	NA	NA	0.949203	NA
S04_54682676	4	54682676	0.350753	0.263073	1243	NA	NA	0.949203	NA
S06_59389595	6	59389595	0.350772	0.227273	1243	NA	NA	0.949203	NA
S06_38963285	6	38963285	0.350775	0.479083	1243	NA	NA	0.949203	NA
S10_11712036	10	11712036	0.350777	0.039823	1243	NA	NA	0.949203	NA
S01_14555040	1	14555040	0.350852	0.27675	1243	NA	NA	0.949203	NA
S04_65861278	4	65861278	0.35086	0.0132743	1243	NA	NA	0.949203	NA
S01_49205609	1	49205609	0.350868	0.381738	1243	NA	NA	0.949203	NA
S08_16511397	8	16511397	0.350882	0.0201126	1243	NA	NA	0.949203	NA
S02_18226997	2	18226997	0.350898	0.160499	1243	NA	NA	0.949203	NA
S08_57460308	8	57460308	0.350903	0.279163	1243	NA	NA	0.949203	NA
S01_32773604	1	32773604	0.350905	0.0864843	1243	NA	NA	0.949203	NA
S10_22313475	10	22313475	0.350935	0.213596	1243	NA	NA	0.949203	NA
S08_6504557	8	6504557	0.351003	0.155672	1243	NA	NA	0.949203	NA
S02_12324972	2	12324972	0.351009	0.134755	1243	NA	NA	0.949203	NA
S07_42966570	7	42966570	0.351035	0.458166	1243	NA	NA	0.949203	NA
S07_42966592	7	42966592	0.351035	0.458166	1243	NA	NA	0.949203	NA
S06_29155050	6	29155050	0.35104	0.483105	1243	NA	NA	0.949203	NA
S08_46751630	8	46751630	0.351054	0.0418343	1243	NA	NA	0.949203	NA
S03_25966415	3	25966415	0.351067	0.0120676	1243	NA	NA	0.949203	NA
S03_25966463	3	25966463	0.351067	0.0120676	1243	NA	NA	0.949203	NA
S06_33745486	6	33745486	0.351071	0.0607401	1243	NA	NA	0.949203	NA
S06_33745496	6	33745496	0.351071	0.0607401	1243	NA	NA	0.949203	NA
S08_21266331	8	21266331	0.351073	0.0909091	1243	NA	NA	0.949203	NA
S05_57700690	5	57700690	0.351086	0.0132743	1243	NA	NA	0.949203	NA
S06_10449582	6	10449582	0.351093	0.0740145	1243	NA	NA	0.949203	NA
S03_57673190	3	57673190	0.351104	0.0181014	1243	NA	NA	0.949203	NA
S08_20291700	8	20291700	0.351127	0.367659	1243	NA	NA	0.949203	NA
S08_20291726	8	20291726	0.351127	0.367659	1243	NA	NA	0.949203	NA
S08_20291727	8	20291727	0.351127	0.367659	1243	NA	NA	0.949203	NA
S04_53677598	4	53677598	0.351138	0.0144811	1243	NA	NA	0.949203	NA
S09_37162289	9	37162289	0.351145	0.177796	1243	NA	NA	0.949203	NA
S03_70457464	3	70457464	0.351157	0.265889	1243	NA	NA	0.949203	NA
S03_70457492	3	70457492	0.351157	0.265889	1243	NA	NA	0.949203	NA
S08_48997341	8	48997341	0.351167	0.102977	1243	NA	NA	0.949203	NA
S08_48997330	8	48997330	0.351167	0.102977	1243	NA	NA	0.949203	NA
S08_57988347	8	57988347	0.351212	0.0293644	1243	NA	NA	0.949203	NA
S08_57988348	8	57988348	0.351212	0.0293644	1243	NA	NA	0.949203	NA
S08_56789052	8	56789052	0.351227	0.11786	1243	NA	NA	0.949203	NA
S06_37366384	6	37366384	0.351238	0.0205149	1243	NA	NA	0.949203	NA
S06_37366393	6	37366393	0.351238	0.0205149	1243	NA	NA	0.949203	NA
S01_79203666	1	79203666	0.351247	0.079646	1243	NA	NA	0.949203	NA
S10_15860838	10	15860838	0.351259	0.0506838	1243	NA	NA	0.949203	NA
S04_26525296	4	26525296	0.351285	0.0502816	1243	NA	NA	0.949203	NA
S03_32405840	3	32405840	0.351295	0.181014	1243	NA	NA	0.949203	NA
S03_32405843	3	32405843	0.351295	0.181014	1243	NA	NA	0.949203	NA
S07_615102	7	615102	0.351296	0.0193081	1243	NA	NA	0.949203	NA
S01_77514281	1	77514281	0.351316	0.0792438	1243	NA	NA	0.949203	NA
S09_13416148	9	13416148	0.351342	0.071601	1243	NA	NA	0.949203	NA
S07_60678741	7	60678741	0.351352	0.041432	1243	NA	NA	0.949203	NA
S02_76685669	2	76685669	0.351354	0.0197104	1243	NA	NA	0.949203	NA
S06_56486180	6	56486180	0.351384	0.0362027	1243	NA	NA	0.949203	NA
S10_40489708	10	40489708	0.35139	0.143202	1243	NA	NA	0.949203	NA
S04_10430680	4	10430680	0.351395	0.348351	1243	NA	NA	0.949203	NA
S04_10430692	4	10430692	0.351395	0.348351	1243	NA	NA	0.949203	NA
S05_51751492	5	51751492	0.351403	0.0374095	1243	NA	NA	0.949203	NA
S02_77040502	2	77040502	0.351416	0.0442478	1243	NA	NA	0.949203	NA
S05_53281925	5	53281925	0.351427	0.0402253	1243	NA	NA	0.949203	NA
S06_38686313	6	38686313	0.351475	0.238536	1243	NA	NA	0.949249	NA
S02_62222170	2	62222170	0.35148	0.29284	1243	NA	NA	0.949249	NA
S09_6548642	9	6548642	0.351487	0.121078	1243	NA	NA	0.949249	NA
S05_16188958	5	16188958	0.351541	0.197104	1243	NA	NA	0.949257	NA
S10_18098317	10	18098317	0.351559	0.0530973	1243	NA	NA	0.949257	NA
S02_68162388	2	68162388	0.35156	0.0221239	1243	NA	NA	0.949257	NA
S05_9409455	5	9409455	0.351584	0.154867	1243	NA	NA	0.949257	NA
S09_54698474	9	54698474	0.351586	0.0675784	1243	NA	NA	0.949257	NA
S09_54698475	9	54698475	0.351586	0.0675784	1243	NA	NA	0.949257	NA
S06_57761862	6	57761862	0.35159	0.113435	1243	NA	NA	0.949257	NA
S01_77623434	1	77623434	0.351624	0.0285599	1243	NA	NA	0.949285	NA
S05_10798999	5	10798999	0.351637	0.034996	1243	NA	NA	0.949285	NA
S10_33902841	10	33902841	0.351644	0.303298	1243	NA	NA	0.949285	NA
S09_5681530	9	5681530	0.351669	0.0120676	1243	NA	NA	0.949313	NA
S09_21090294	9	21090294	0.351704	0.10177	1243	NA	NA	0.94933	NA
S09_21090317	9	21090317	0.351704	0.10177	1243	NA	NA	0.94933	NA
S02_16405257	2	16405257	0.351722	0.0201126	1243	NA	NA	0.94934	NA
S02_10297798	2	10297798	0.351743	0.0337892	1243	NA	NA	0.949357	NA
S06_57760249	6	57760249	0.351807	0.110217	1243	NA	NA	0.949491	NA
S10_20741234	10	20741234	0.351825	0.0784393	1243	NA	NA	0.949502	NA
S06_20029075	6	20029075	0.351869	0.0518906	1243	NA	NA	0.949582	NA
S03_59752998	3	59752998	0.351911	0.0394208	1243	NA	NA	0.949619	NA
S02_27107473	2	27107473	0.351921	0.0559131	1243	NA	NA	0.949619	NA
S02_61127092	2	61127092	0.351939	0.0426388	1243	NA	NA	0.949619	NA
S04_52815552	4	52815552	0.351947	0.0993564	1243	NA	NA	0.949619	NA
S01_37322038	1	37322038	0.351955	0.0201126	1243	NA	NA	0.949619	NA
S05_12779891	5	12779891	0.351999	0.388174	1243	NA	NA	0.949689	NA
S10_4765760	10	4765760	0.352021	0.122687	1243	NA	NA	0.949689	NA
S08_56229946	8	56229946	0.352031	0.084473	1243	NA	NA	0.949689	NA
S07_44602557	7	44602557	0.352092	0.0136766	1243	NA	NA	0.949689	NA
S01_31292488	1	31292488	0.352103	0.0370072	1243	NA	NA	0.949689	NA
S05_65714305	5	65714305	0.35212	0.0265487	1243	NA	NA	0.949689	NA
S02_48897174	2	48897174	0.352121	0.0221239	1243	NA	NA	0.949689	NA
S03_7399710	3	7399710	0.352183	0.0543041	1243	NA	NA	0.949689	NA
S02_20235078	2	20235078	0.352194	0.131537	1243	NA	NA	0.949689	NA
S07_4098645	7	4098645	0.352225	0.0289622	1243	NA	NA	0.949689	NA
S07_4098646	7	4098646	0.352225	0.0289622	1243	NA	NA	0.949689	NA
S01_17984882	1	17984882	0.35223	0.0321802	1243	NA	NA	0.949689	NA
S10_48703388	10	48703388	0.352235	0.0961384	1243	NA	NA	0.949689	NA
S05_35212145	5	35212145	0.352246	0.0587289	1243	NA	NA	0.949689	NA
S03_7467847	3	7467847	0.352252	0.112228	1243	NA	NA	0.949689	NA
S08_61151253	8	61151253	0.352286	0.0559131	1243	NA	NA	0.949689	NA
S04_10960125	4	10960125	0.35232	0.208367	1243	NA	NA	0.949689	NA
S04_10960118	4	10960118	0.35232	0.208367	1243	NA	NA	0.949689	NA
S02_70115336	2	70115336	0.352358	0.0619469	1243	NA	NA	0.949689	NA
S09_2092610	9	2092610	0.352365	0.0973451	1243	NA	NA	0.949689	NA
S06_47550105	6	47550105	0.352376	0.154867	1243	NA	NA	0.949689	NA
S01_19664215	1	19664215	0.35239	0.0567176	1243	NA	NA	0.949689	NA
S01_19664234	1	19664234	0.35239	0.0567176	1243	NA	NA	0.949689	NA
S04_62993858	4	62993858	0.352391	0.0341915	1243	NA	NA	0.949689	NA
S04_62993882	4	62993882	0.352391	0.0341915	1243	NA	NA	0.949689	NA
S01_18399628	1	18399628	0.352399	0.0667739	1243	NA	NA	0.949689	NA
S01_66592260	1	66592260	0.35241	0.038214	1243	NA	NA	0.949689	NA
S05_69532352	5	69532352	0.352413	0.306919	1243	NA	NA	0.949689	NA
S05_47388002	5	47388002	0.352426	0.0148833	1243	NA	NA	0.949689	NA
S09_6128376	9	6128376	0.352458	0.0510861	1243	NA	NA	0.949689	NA
S10_11831459	10	11831459	0.352471	0.0502816	1243	NA	NA	0.949689	NA
S01_700843	1	700843	0.352483	0.0555109	1243	NA	NA	0.949689	NA
S08_15624123	8	15624123	0.352487	0.079646	1243	NA	NA	0.949689	NA
S04_24029588	4	24029588	0.352504	0.0277554	1243	NA	NA	0.949689	NA
S02_20594795	2	20594795	0.352511	0.440064	1243	NA	NA	0.949689	NA
S02_9059677	2	9059677	0.352521	0.0168946	1243	NA	NA	0.949689	NA
S03_8385770	3	8385770	0.352521	0.29284	1243	NA	NA	0.949689	NA
S03_48463297	3	48463297	0.352536	0.446098	1243	NA	NA	0.949689	NA
S07_15656493	7	15656493	0.352542	0.365648	1243	NA	NA	0.949689	NA
S07_38074788	7	38074788	0.352599	0.0168946	1243	NA	NA	0.949721	NA
S08_13091590	8	13091590	0.3526	0.0249397	1243	NA	NA	0.949721	NA
S03_8828906	3	8828906	0.352606	0.333065	1243	NA	NA	0.949721	NA
S10_48223551	10	48223551	0.352611	0.0422365	1243	NA	NA	0.949721	NA
S08_58841468	8	58841468	0.352644	0.0635559	1243	NA	NA	0.949741	NA
S01_32078205	1	32078205	0.352664	0.0257442	1243	NA	NA	0.949741	NA
S01_32078247	1	32078247	0.352664	0.0257442	1243	NA	NA	0.949741	NA
S05_27097817	5	27097817	0.352676	0.0148833	1243	NA	NA	0.949741	NA
S05_52121227	5	52121227	0.352734	0.413113	1243	NA	NA	0.94976	NA
S05_1546769	5	1546769	0.352739	0.0168946	1243	NA	NA	0.94976	NA
S04_7436062	4	7436062	0.352771	0.193484	1243	NA	NA	0.94976	NA
S04_23276763	4	23276763	0.35281	0.125905	1243	NA	NA	0.94976	NA
S03_36834398	3	36834398	0.352822	0.0587289	1243	NA	NA	0.94976	NA
S09_510842	9	510842	0.352839	0.0474658	1243	NA	NA	0.94976	NA
S01_34326642	1	34326642	0.352843	0.0358005	1243	NA	NA	0.94976	NA
S07_44595369	7	44595369	0.352844	0.0341915	1243	NA	NA	0.94976	NA
S03_13495137	3	13495137	0.352845	0.175784	1243	NA	NA	0.94976	NA
S01_32417118	1	32417118	0.35285	0.0140788	1243	NA	NA	0.94976	NA
S05_11883743	5	11883743	0.352855	0.0321802	1243	NA	NA	0.94976	NA
S01_32822915	1	32822915	0.352855	0.0285599	1243	NA	NA	0.94976	NA
S04_53397881	4	53397881	0.352886	0.0655672	1243	NA	NA	0.949804	NA
S03_49908798	3	49908798	0.352921	0.0168946	1243	NA	NA	0.94986	NA
S05_57996300	5	57996300	0.352951	0.0434433	1243	NA	NA	0.949902	NA
S05_67463811	5	67463811	0.35308	0.0494771	1243	NA	NA	0.950115	NA
S02_2767150	2	2767150	0.353083	0.0579244	1243	NA	NA	0.950115	NA
S02_2769084	2	2769084	0.353083	0.0579244	1243	NA	NA	0.950115	NA
S05_60650358	5	60650358	0.353131	0.257844	1243	NA	NA	0.950115	NA
S05_43147497	5	43147497	0.353156	0.185438	1243	NA	NA	0.950115	NA
S04_66454887	4	66454887	0.353234	0.0406275	1243	NA	NA	0.950115	NA
S09_6772829	9	6772829	0.353237	0.220837	1243	NA	NA	0.950115	NA
S05_1794574	5	1794574	0.353246	0.232904	1243	NA	NA	0.950115	NA
S10_9815352	10	9815352	0.353251	0.301287	1243	NA	NA	0.950115	NA
S07_27119488	7	27119488	0.353257	0.0136766	1243	NA	NA	0.950115	NA
S07_27119455	7	27119455	0.353257	0.0136766	1243	NA	NA	0.950115	NA
S07_27119471	7	27119471	0.353257	0.0136766	1243	NA	NA	0.950115	NA
S02_75347483	2	75347483	0.353273	0.0539019	1243	NA	NA	0.950115	NA
S06_35461079	6	35461079	0.353283	0.0245374	1243	NA	NA	0.950115	NA
S06_54937964	6	54937964	0.353297	0.0422365	1243	NA	NA	0.950115	NA
S02_3042810	2	3042810	0.353298	0.0587289	1243	NA	NA	0.950115	NA
S05_50996624	5	50996624	0.3533	0.0152856	1243	NA	NA	0.950115	NA
S02_63894844	2	63894844	0.35336	0.0181014	1243	NA	NA	0.950115	NA
S08_62007705	8	62007705	0.353408	0.224457	1243	NA	NA	0.950115	NA
S03_11286887	3	11286887	0.353408	0.0438455	1243	NA	NA	0.950115	NA
S03_11286940	3	11286940	0.353408	0.0438455	1243	NA	NA	0.950115	NA
S08_44799369	8	44799369	0.353409	0.033387	1243	NA	NA	0.950115	NA
S02_49170132	2	49170132	0.353461	0.237731	1243	NA	NA	0.950115	NA
S02_49170158	2	49170158	0.353461	0.237731	1243	NA	NA	0.950115	NA
S05_9222169	5	9222169	0.353464	0.0168946	1243	NA	NA	0.950115	NA
S06_54906969	6	54906969	0.353484	0.0329847	1243	NA	NA	0.950115	NA
S09_1502729	9	1502729	0.353485	0.0514883	1243	NA	NA	0.950115	NA
S09_1502763	9	1502763	0.353485	0.0514883	1243	NA	NA	0.950115	NA
S09_1502743	9	1502743	0.353485	0.0514883	1243	NA	NA	0.950115	NA
S01_20917841	1	20917841	0.353488	0.0663717	1243	NA	NA	0.950115	NA
S09_34612968	9	34612968	0.353513	0.107804	1243	NA	NA	0.950115	NA
S03_39871662	3	39871662	0.353537	0.0591311	1243	NA	NA	0.950115	NA
S03_39871632	3	39871632	0.353537	0.0591311	1243	NA	NA	0.950115	NA
S03_39871665	3	39871665	0.353537	0.0591311	1243	NA	NA	0.950115	NA
S01_63006886	1	63006886	0.353546	0.0744167	1243	NA	NA	0.950115	NA
S06_60590930	6	60590930	0.353548	0.0181014	1243	NA	NA	0.950115	NA
S03_2335146	3	2335146	0.353591	0.0872888	1243	NA	NA	0.95018	NA
S05_65853661	5	65853661	0.353604	0.0418343	1243	NA	NA	0.95018	NA
S07_45196568	7	45196568	0.353616	0.0510861	1243	NA	NA	0.95018	NA
S03_19608986	3	19608986	0.353659	0.0442478	1243	NA	NA	0.950256	NA
S02_11042178	2	11042178	0.353741	0.117458	1243	NA	NA	0.950425	NA
S05_41286890	5	41286890	0.35375	0.0156879	1243	NA	NA	0.950425	NA
S05_11266730	5	11266730	0.353771	0.459775	1243	NA	NA	0.950441	NA
S04_53253844	4	53253844	0.353849	0.344328	1243	NA	NA	0.950496	NA
S01_29783850	1	29783850	0.353895	0.122285	1243	NA	NA	0.950496	NA
S09_50050193	9	50050193	0.353896	0.0289622	1243	NA	NA	0.950496	NA
S09_50050206	9	50050206	0.353896	0.0289622	1243	NA	NA	0.950496	NA
S09_50050215	9	50050215	0.353896	0.0289622	1243	NA	NA	0.950496	NA
S05_36544463	5	36544463	0.353915	0.039823	1243	NA	NA	0.950496	NA
S08_33729902	8	33729902	0.353922	0.0454545	1243	NA	NA	0.950496	NA
S08_33729893	8	33729893	0.353922	0.0454545	1243	NA	NA	0.950496	NA
S05_10199757	5	10199757	0.353926	0.0575221	1243	NA	NA	0.950496	NA
S03_67673214	3	67673214	0.353948	0.0128721	1243	NA	NA	0.950496	NA
S03_19995325	3	19995325	0.353949	0.0555109	1243	NA	NA	0.950496	NA
S04_57076483	4	57076483	0.353983	0.0168946	1243	NA	NA	0.950548	NA
S03_336653	3	336653	0.354031	0.103379	1243	NA	NA	0.950598	NA
S03_336652	3	336652	0.354031	0.103379	1243	NA	NA	0.950598	NA
S06_53873780	6	53873780	0.354058	0.145213	1243	NA	NA	0.950598	NA
S02_8263749	2	8263749	0.354059	0.143604	1243	NA	NA	0.950598	NA
S08_59408757	8	59408757	0.354088	0.0872888	1243	NA	NA	0.950637	NA
S10_32969243	10	32969243	0.354112	0.100965	1243	NA	NA	0.950642	NA
S08_20873106	8	20873106	0.354119	0.0160901	1243	NA	NA	0.950642	NA
S01_2714767	1	2714767	0.3542	0.397426	1243	NA	NA	0.950822	NA
S03_36132089	3	36132089	0.354231	0.0160901	1243	NA	NA	0.950866	NA
S01_77037411	1	77037411	0.354291	0.0370072	1243	NA	NA	0.950905	NA
S08_55965958	8	55965958	0.354335	0.123089	1243	NA	NA	0.950905	NA
S02_13387431	2	13387431	0.354343	0.079646	1243	NA	NA	0.950905	NA
S02_13387393	2	13387393	0.354343	0.079646	1243	NA	NA	0.950905	NA
S05_36473941	5	36473941	0.354372	0.039823	1243	NA	NA	0.950905	NA
S02_28652047	2	28652047	0.354372	0.0120676	1243	NA	NA	0.950905	NA
S01_54337824	1	54337824	0.354391	0.48391	1243	NA	NA	0.950905	NA
S01_54500222	1	54500222	0.354415	0.107401	1243	NA	NA	0.950905	NA
S07_17577113	7	17577113	0.354426	0.0937249	1243	NA	NA	0.950905	NA
S02_57774801	2	57774801	0.354428	0.0209171	1243	NA	NA	0.950905	NA
S01_77674911	1	77674911	0.354435	0.275543	1243	NA	NA	0.950905	NA
S01_77674962	1	77674962	0.354435	0.275543	1243	NA	NA	0.950905	NA
S03_14578999	3	14578999	0.354453	0.0426388	1243	NA	NA	0.950905	NA
S01_48992184	1	48992184	0.354465	0.157281	1243	NA	NA	0.950905	NA
S06_49444483	6	49444483	0.354483	0.32502	1243	NA	NA	0.950905	NA
S05_25196900	5	25196900	0.354492	0.0128721	1243	NA	NA	0.950905	NA
S03_72429658	3	72429658	0.354511	0.195495	1243	NA	NA	0.950905	NA
S02_13099230	2	13099230	0.354512	0.200322	1243	NA	NA	0.950905	NA
S08_38504481	8	38504481	0.35452	0.0156879	1243	NA	NA	0.950905	NA
S05_59842653	5	59842653	0.354554	0.0643604	1243	NA	NA	0.950931	NA
S04_57159596	4	57159596	0.354568	0.244167	1243	NA	NA	0.950931	NA
S06_52641657	6	52641657	0.354582	0.0522928	1243	NA	NA	0.950931	NA
S10_33915935	10	33915935	0.354587	0.0128721	1243	NA	NA	0.950931	NA
S02_68456334	2	68456334	0.354604	0.100161	1243	NA	NA	0.950939	NA
S05_56743847	5	56743847	0.354624	0.365245	1243	NA	NA	0.950954	NA
S07_3275957	7	3275957	0.354694	0.0128721	1243	NA	NA	0.951103	NA
S10_27736068	10	27736068	0.354722	0.0269509	1243	NA	NA	0.951141	NA
S05_46878757	5	46878757	0.354751	0.0913113	1243	NA	NA	0.951178	NA
S07_19536757	7	19536757	0.35477	0.0394208	1243	NA	NA	0.951178	NA
S09_42858834	9	42858834	0.35478	0.0241352	1243	NA	NA	0.951178	NA
S06_51899492	6	51899492	0.354796	0.18222	1243	NA	NA	0.951184	NA
S03_51903121	3	51903121	0.354843	0.0711987	1243	NA	NA	0.951209	NA
S04_58096860	4	58096860	0.354859	0.285599	1243	NA	NA	0.951209	NA
S02_49309518	2	49309518	0.35487	0.243363	1243	NA	NA	0.951209	NA
S07_2049188	7	2049188	0.354883	0.0490748	1243	NA	NA	0.951209	NA
S03_43849685	3	43849685	0.354897	0.0249397	1243	NA	NA	0.951209	NA
S01_54065670	1	54065670	0.35491	0.137973	1243	NA	NA	0.951209	NA
S02_57726795	2	57726795	0.35495	0.041432	1243	NA	NA	0.951209	NA
S07_4469664	7	4469664	0.35497	0.205953	1243	NA	NA	0.951209	NA
S02_31412482	2	31412482	0.35497	0.0345937	1243	NA	NA	0.951209	NA
S01_62987116	1	62987116	0.354972	0.0897023	1243	NA	NA	0.951209	NA
S05_66650844	5	66650844	0.354976	0.0422365	1243	NA	NA	0.951209	NA
S09_4049388	9	4049388	0.354978	0.0514883	1243	NA	NA	0.951209	NA
S06_57719744	6	57719744	0.355022	0.038214	1243	NA	NA	0.951287	NA
S08_2051145	8	2051145	0.355127	0.0454545	1243	NA	NA	0.951508	NA
S01_53691245	1	53691245	0.355165	0.0478681	1243	NA	NA	0.951508	NA
S10_12090618	10	12090618	0.355171	0.0160901	1243	NA	NA	0.951508	NA
S10_12090611	10	12090611	0.355171	0.0160901	1243	NA	NA	0.951508	NA
S09_40336693	9	40336693	0.355176	0.0703942	1243	NA	NA	0.951508	NA
S04_54700604	4	54700604	0.355293	0.108608	1243	NA	NA	0.951541	NA
S04_54700615	4	54700615	0.355293	0.108608	1243	NA	NA	0.951541	NA
S07_54773595	7	54773595	0.355349	0.104988	1243	NA	NA	0.951541	NA
S06_46557980	6	46557980	0.355374	0.0269509	1243	NA	NA	0.951541	NA
S02_75895615	2	75895615	0.3554	0.0579244	1243	NA	NA	0.951541	NA
S10_53358613	10	53358613	0.355402	0.0466613	1243	NA	NA	0.951541	NA
S05_57855974	5	57855974	0.355432	0.0422365	1243	NA	NA	0.951541	NA
S02_9498199	2	9498199	0.355439	0.0116653	1243	NA	NA	0.951541	NA
S08_14118949	8	14118949	0.355449	0.123089	1243	NA	NA	0.951541	NA
S05_21063614	5	21063614	0.355465	0.118262	1243	NA	NA	0.951541	NA
S08_59356349	8	59356349	0.355473	0.194288	1243	NA	NA	0.951541	NA
S07_62679792	7	62679792	0.355482	0.0450523	1243	NA	NA	0.951541	NA
S10_35119315	10	35119315	0.355513	0.277152	1243	NA	NA	0.951541	NA
S06_46074821	6	46074821	0.355515	0.49638	1243	NA	NA	0.951541	NA
S01_30392308	1	30392308	0.355534	0.0518906	1243	NA	NA	0.951541	NA
S01_10190660	1	10190660	0.355535	0.0305712	1243	NA	NA	0.951541	NA
S10_47020667	10	47020667	0.355569	0.227675	1243	NA	NA	0.951541	NA
S05_33716599	5	33716599	0.355578	0.0615447	1243	NA	NA	0.951541	NA
S01_8089574	1	8089574	0.355632	0.17136	1243	NA	NA	0.951541	NA
S09_24163959	9	24163959	0.355646	0.0836685	1243	NA	NA	0.951541	NA
S01_73669579	1	73669579	0.35566	0.18222	1243	NA	NA	0.951541	NA
S01_73669593	1	73669593	0.35566	0.18222	1243	NA	NA	0.951541	NA
S03_51903136	3	51903136	0.355665	0.071601	1243	NA	NA	0.951541	NA
S10_8888275	10	8888275	0.355675	0.0510861	1243	NA	NA	0.951541	NA
S04_63028597	4	63028597	0.355721	0.033387	1243	NA	NA	0.951541	NA
S01_32899358	1	32899358	0.355748	0.23934	1243	NA	NA	0.951541	NA
S09_33441613	9	33441613	0.355753	0.031778	1243	NA	NA	0.951541	NA
S06_307758	6	307758	0.355753	0.139582	1243	NA	NA	0.951541	NA
S07_28993978	7	28993978	0.355762	0.131134	1243	NA	NA	0.951541	NA
S07_4532575	7	4532575	0.355793	0.109815	1243	NA	NA	0.951541	NA
S07_4532581	7	4532581	0.355793	0.109815	1243	NA	NA	0.951541	NA
S07_19138528	7	19138528	0.355795	0.112228	1243	NA	NA	0.951541	NA
S05_55227988	5	55227988	0.355804	0.246983	1243	NA	NA	0.951541	NA
S01_31763753	1	31763753	0.355812	0.00925181	1243	NA	NA	0.951541	NA
S01_78584347	1	78584347	0.355821	0.15527	1243	NA	NA	0.951541	NA
S06_47641782	6	47641782	0.35583	0.163717	1243	NA	NA	0.951541	NA
S06_47641821	6	47641821	0.35583	0.163717	1243	NA	NA	0.951541	NA
S01_1270534	1	1270534	0.355847	0.0575221	1243	NA	NA	0.951541	NA
S03_65939212	3	65939212	0.355852	0.0872888	1243	NA	NA	0.951541	NA
S01_54047218	1	54047218	0.355863	0.0410298	1243	NA	NA	0.951541	NA
S01_54047217	1	54047217	0.355863	0.0410298	1243	NA	NA	0.951541	NA
S10_42213059	10	42213059	0.355864	0.298069	1243	NA	NA	0.951541	NA
S04_37511063	4	37511063	0.355883	0.0474658	1243	NA	NA	0.951541	NA
S10_27894249	10	27894249	0.355893	0.0647627	1243	NA	NA	0.951541	NA
S06_52035820	6	52035820	0.355897	0.147627	1243	NA	NA	0.951541	NA
S10_9668748	10	9668748	0.35592	0.031778	1243	NA	NA	0.951541	NA
S02_23914401	2	23914401	0.355937	0.0140788	1243	NA	NA	0.951541	NA
S02_23914411	2	23914411	0.355937	0.0140788	1243	NA	NA	0.951541	NA
S02_69831161	2	69831161	0.355942	0.0603379	1243	NA	NA	0.951541	NA
S09_44429570	9	44429570	0.355943	0.0530973	1243	NA	NA	0.951541	NA
S06_47768930	6	47768930	0.355951	0.454545	1243	NA	NA	0.951541	NA
S05_11447498	5	11447498	0.355952	0.0189059	1243	NA	NA	0.951541	NA
S05_11447522	5	11447522	0.355952	0.0189059	1243	NA	NA	0.951541	NA
S01_71320809	1	71320809	0.356009	0.0518906	1243	NA	NA	0.951619	NA
S04_32797969	4	32797969	0.35601	0.0555109	1243	NA	NA	0.951619	NA
S06_51656254	6	51656254	0.356147	0.0189059	1243	NA	NA	0.9519	NA
S04_33733222	4	33733222	0.35616	0.0893001	1243	NA	NA	0.9519	NA
S02_3817784	2	3817784	0.356197	0.225261	1243	NA	NA	0.9519	NA
S08_59998024	8	59998024	0.356197	0.0563154	1243	NA	NA	0.9519	NA
S03_70856703	3	70856703	0.356215	0.127916	1243	NA	NA	0.9519	NA
S03_70856724	3	70856724	0.356215	0.127916	1243	NA	NA	0.9519	NA
S06_48693151	6	48693151	0.356238	0.158488	1243	NA	NA	0.9519	NA
S04_39513419	4	39513419	0.356265	0.0707965	1243	NA	NA	0.9519	NA
S05_64329475	5	64329475	0.356282	0.0402253	1243	NA	NA	0.9519	NA
S07_60478507	7	60478507	0.356285	0.0623492	1243	NA	NA	0.9519	NA
S05_3505209	5	3505209	0.356314	0.13757	1243	NA	NA	0.9519	NA
S01_28977753	1	28977753	0.356325	0.0076428	1243	NA	NA	0.9519	NA
S05_67084750	5	67084750	0.356333	0.0462591	1243	NA	NA	0.9519	NA
S01_77006949	1	77006949	0.356343	0.0205149	1243	NA	NA	0.9519	NA
S02_4114213	2	4114213	0.356368	0.0253419	1243	NA	NA	0.9519	NA
S05_70119846	5	70119846	0.356369	0.256235	1243	NA	NA	0.9519	NA
S02_70115339	2	70115339	0.356369	0.0691874	1243	NA	NA	0.9519	NA
S04_57158822	4	57158822	0.356375	0.243765	1243	NA	NA	0.9519	NA
S02_8696581	2	8696581	0.356412	0.141593	1243	NA	NA	0.951948	NA
S05_53580063	5	53580063	0.356449	0.131537	1243	NA	NA	0.951948	NA
S08_57727666	8	57727666	0.356506	0.0289622	1243	NA	NA	0.951948	NA
S08_57727657	8	57727657	0.356506	0.0289622	1243	NA	NA	0.951948	NA
S06_11937364	6	11937364	0.356513	0.144811	1243	NA	NA	0.951948	NA
S05_69798065	5	69798065	0.35653	0.0929204	1243	NA	NA	0.951948	NA
S06_58154732	6	58154732	0.356551	0.366452	1243	NA	NA	0.951948	NA
S08_61737327	8	61737327	0.356556	0.0321802	1243	NA	NA	0.951948	NA
S08_61737328	8	61737328	0.356556	0.0321802	1243	NA	NA	0.951948	NA
S05_8044191	5	8044191	0.356569	0.0140788	1243	NA	NA	0.951948	NA
S08_60933530	8	60933530	0.356582	0.154063	1243	NA	NA	0.951948	NA
S09_11441001	9	11441001	0.356607	0.0623492	1243	NA	NA	0.951948	NA
S01_76511845	1	76511845	0.356609	0.225261	1243	NA	NA	0.951948	NA
S01_76511861	1	76511861	0.356609	0.225261	1243	NA	NA	0.951948	NA
S01_76511869	1	76511869	0.356609	0.225261	1243	NA	NA	0.951948	NA
S04_12262531	4	12262531	0.356661	0.0836685	1243	NA	NA	0.951975	NA
S09_5903504	9	5903504	0.356686	0.213194	1243	NA	NA	0.951975	NA
S07_46722083	7	46722083	0.356695	0.0209171	1243	NA	NA	0.951975	NA
S09_3167777	9	3167777	0.356702	0.354385	1243	NA	NA	0.951975	NA
S02_61211646	2	61211646	0.356721	0.0144811	1243	NA	NA	0.951975	NA
S09_5071851	9	5071851	0.356733	0.0989541	1243	NA	NA	0.951975	NA
S03_51936534	3	51936534	0.356756	0.0603379	1243	NA	NA	0.951975	NA
S01_74724781	1	74724781	0.356819	0.0510861	1243	NA	NA	0.951975	NA
S01_74724780	1	74724780	0.356819	0.0510861	1243	NA	NA	0.951975	NA
S07_57335742	7	57335742	0.356825	0.0888978	1243	NA	NA	0.951975	NA
S08_13755258	8	13755258	0.356825	0.293644	1243	NA	NA	0.951975	NA
S07_6527837	7	6527837	0.356853	0.0502816	1243	NA	NA	0.951975	NA
S01_11173740	1	11173740	0.356861	0.497586	1243	NA	NA	0.951975	NA
S01_11173761	1	11173761	0.356861	0.497586	1243	NA	NA	0.951975	NA
S01_11173777	1	11173777	0.356861	0.497586	1243	NA	NA	0.951975	NA
S08_46282422	8	46282422	0.356895	0.457361	1243	NA	NA	0.951975	NA
S05_12466550	5	12466550	0.356912	0.0164924	1243	NA	NA	0.951975	NA
S01_63981016	1	63981016	0.356949	0.0148833	1243	NA	NA	0.951975	NA
S10_56236422	10	56236422	0.356965	0.0683829	1243	NA	NA	0.951975	NA
S02_34791513	2	34791513	0.35698	0.0402253	1243	NA	NA	0.951975	NA
S03_67673215	3	67673215	0.357018	0.254626	1243	NA	NA	0.951975	NA
S04_56913398	4	56913398	0.357033	0.0189059	1243	NA	NA	0.951975	NA
S09_33809407	9	33809407	0.357033	0.00965406	1243	NA	NA	0.951975	NA
S07_31272238	7	31272238	0.357038	0.0643604	1243	NA	NA	0.951975	NA
S10_7515925	10	7515925	0.357042	0.182623	1243	NA	NA	0.951975	NA
S10_7515927	10	7515927	0.357042	0.182623	1243	NA	NA	0.951975	NA
S02_62221340	2	62221340	0.357042	0.209171	1243	NA	NA	0.951975	NA
S08_17705837	8	17705837	0.35705	0.0583266	1243	NA	NA	0.951975	NA
S08_17705853	8	17705853	0.35705	0.0583266	1243	NA	NA	0.951975	NA
S10_10704674	10	10704674	0.357052	0.0776348	1243	NA	NA	0.951975	NA
S05_44384964	5	44384964	0.357111	0.397023	1243	NA	NA	0.951978	NA
S03_10316463	3	10316463	0.357127	0.0470636	1243	NA	NA	0.951978	NA
S04_6676586	4	6676586	0.357163	0.221641	1243	NA	NA	0.951978	NA
S03_72936433	3	72936433	0.357176	0.0390185	1243	NA	NA	0.951978	NA
S06_53705537	6	53705537	0.357185	0.0913113	1243	NA	NA	0.951978	NA
S06_53768928	6	53768928	0.357188	0.18745	1243	NA	NA	0.951978	NA
S10_12942581	10	12942581	0.357204	0.039823	1243	NA	NA	0.951978	NA
S02_32921206	2	32921206	0.357233	0.0132743	1243	NA	NA	0.951978	NA
S07_9431490	7	9431490	0.357236	0.167337	1243	NA	NA	0.951978	NA
S03_10145123	3	10145123	0.357338	0.0386163	1243	NA	NA	0.951978	NA
S02_37636346	2	37636346	0.357343	0.0205149	1243	NA	NA	0.951978	NA
S06_30974639	6	30974639	0.357346	0.0530973	1243	NA	NA	0.951978	NA
S02_56669414	2	56669414	0.357351	0.0341915	1243	NA	NA	0.951978	NA
S08_7886628	8	7886628	0.357353	0.0659694	1243	NA	NA	0.951978	NA
S06_39125152	6	39125152	0.357353	0.193081	1243	NA	NA	0.951978	NA
S08_25582779	8	25582779	0.357355	0.0313757	1243	NA	NA	0.951978	NA
S04_19868789	4	19868789	0.357375	0.0563154	1243	NA	NA	0.951978	NA
S04_19868824	4	19868824	0.357375	0.0563154	1243	NA	NA	0.951978	NA
S02_66875959	2	66875959	0.357384	0.379324	1243	NA	NA	0.951978	NA
S09_6905837	9	6905837	0.357387	0.199517	1243	NA	NA	0.951978	NA
S10_55782240	10	55782240	0.357389	0.0136766	1243	NA	NA	0.951978	NA
S05_35110562	5	35110562	0.357399	0.11424	1243	NA	NA	0.951978	NA
S04_66807558	4	66807558	0.357402	0.034996	1243	NA	NA	0.951978	NA
S03_59646401	3	59646401	0.357431	0.0297667	1243	NA	NA	0.951978	NA
S06_42756998	6	42756998	0.357444	0.0611424	1243	NA	NA	0.951978	NA
S07_27552103	7	27552103	0.357446	0.226468	1243	NA	NA	0.951978	NA
S07_27552132	7	27552132	0.357446	0.226468	1243	NA	NA	0.951978	NA
S05_64100203	5	64100203	0.357457	0.0341915	1243	NA	NA	0.951978	NA
S07_38808876	7	38808876	0.35749	0.0474658	1243	NA	NA	0.952011	NA
S10_1615292	10	1615292	0.357498	0.0164924	1243	NA	NA	0.952011	NA
S05_61303051	5	61303051	0.357549	0.489139	1243	NA	NA	0.952078	NA
S03_216495	3	216495	0.357564	0.16613	1243	NA	NA	0.952078	NA
S03_21975848	3	21975848	0.357578	0.0217216	1243	NA	NA	0.952078	NA
S10_5552080	10	5552080	0.357581	0.0410298	1243	NA	NA	0.952078	NA
S10_12119172	10	12119172	0.35763	0.0176991	1243	NA	NA	0.952171	NA
S09_52807622	9	52807622	0.357673	0.0486726	1243	NA	NA	0.952196	NA
S01_6370445	1	6370445	0.357716	0.174578	1243	NA	NA	0.952196	NA
S10_16403159	10	16403159	0.35772	0.0148833	1243	NA	NA	0.952196	NA
S02_10023288	2	10023288	0.357748	0.256637	1243	NA	NA	0.952196	NA
S02_10023303	2	10023303	0.357748	0.256637	1243	NA	NA	0.952196	NA
S02_10023308	2	10023308	0.357748	0.256637	1243	NA	NA	0.952196	NA
S04_6857842	4	6857842	0.357764	0.0104586	1243	NA	NA	0.952196	NA
S04_6857827	4	6857827	0.357764	0.0104586	1243	NA	NA	0.952196	NA
S05_55344608	5	55344608	0.357787	0.0663717	1243	NA	NA	0.952196	NA
S05_55344609	5	55344609	0.357787	0.0663717	1243	NA	NA	0.952196	NA
S03_71127931	3	71127931	0.357823	0.173773	1243	NA	NA	0.952196	NA
S04_45302222	4	45302222	0.357837	0.0897023	1243	NA	NA	0.952196	NA
S04_45302226	4	45302226	0.357837	0.0897023	1243	NA	NA	0.952196	NA
S07_37671216	7	37671216	0.357862	0.0164924	1243	NA	NA	0.952196	NA
S01_38947749	1	38947749	0.357875	0.178198	1243	NA	NA	0.952196	NA
S01_38947743	1	38947743	0.357875	0.178198	1243	NA	NA	0.952196	NA
S06_41854086	6	41854086	0.357885	0.0341915	1243	NA	NA	0.952196	NA
S04_63492416	4	63492416	0.35792	0.124698	1243	NA	NA	0.952244	NA
S10_23746598	10	23746598	0.357932	0.0603379	1243	NA	NA	0.952244	NA
S06_1433996	6	1433996	0.358049	0.197104	1243	NA	NA	0.952429	NA
S04_50296476	4	50296476	0.358082	0.122687	1243	NA	NA	0.952429	NA
S04_24646928	4	24646928	0.358085	0.122285	1243	NA	NA	0.952429	NA
S07_63712953	7	63712953	0.358106	0.221239	1243	NA	NA	0.952429	NA
S07_63712915	7	63712915	0.358106	0.221239	1243	NA	NA	0.952429	NA
S09_57811757	9	57811757	0.358117	0.0756235	1243	NA	NA	0.952429	NA
S03_20911057	3	20911057	0.35813	0.0245374	1243	NA	NA	0.952429	NA
S10_49677352	10	49677352	0.358166	0.0901046	1243	NA	NA	0.952429	NA
S04_13276733	4	13276733	0.358185	0.0494771	1243	NA	NA	0.952429	NA
S03_46178728	3	46178728	0.358221	0.431215	1243	NA	NA	0.952429	NA
S06_59384443	6	59384443	0.358225	0.458166	1243	NA	NA	0.952429	NA
S06_59384472	6	59384472	0.358225	0.458166	1243	NA	NA	0.952429	NA
S06_59384473	6	59384473	0.358225	0.458166	1243	NA	NA	0.952429	NA
S02_28750909	2	28750909	0.358237	0.209171	1243	NA	NA	0.952429	NA
S03_2892996	3	2892996	0.358239	0.0579244	1243	NA	NA	0.952429	NA
S04_51271417	4	51271417	0.358251	0.288415	1243	NA	NA	0.952429	NA
S06_54845723	6	54845723	0.358258	0.142397	1243	NA	NA	0.952429	NA
S02_25333972	2	25333972	0.358261	0.0112631	1243	NA	NA	0.952429	NA
S04_19829878	4	19829878	0.358361	0.151247	1243	NA	NA	0.952646	NA
S03_56239684	3	56239684	0.358396	0.159694	1243	NA	NA	0.952646	NA
S03_56239686	3	56239686	0.358396	0.159694	1243	NA	NA	0.952646	NA
S02_12227188	2	12227188	0.358407	0.0655672	1243	NA	NA	0.952646	NA
S02_71618302	2	71618302	0.358414	0.0362027	1243	NA	NA	0.952646	NA
S08_8583028	8	8583028	0.358442	0.0539019	1243	NA	NA	0.952681	NA
S10_15752044	10	15752044	0.358464	0.123894	1243	NA	NA	0.952701	NA
S04_21811171	4	21811171	0.358482	0.0559131	1243	NA	NA	0.952711	NA
S02_52138516	2	52138516	0.358523	0.0217216	1243	NA	NA	0.952741	NA
S09_47824160	9	47824160	0.358539	0.208367	1243	NA	NA	0.952741	NA
S05_34929182	5	34929182	0.358586	0.041432	1243	NA	NA	0.952741	NA
S03_73085090	3	73085090	0.358593	0.186645	1243	NA	NA	0.952741	NA
S07_56539416	7	56539416	0.358616	0.0514883	1243	NA	NA	0.952741	NA
S05_58405018	5	58405018	0.35864	0.294851	1243	NA	NA	0.952741	NA
S05_3468474	5	3468474	0.358682	0.081255	1243	NA	NA	0.952741	NA
S05_24114431	5	24114431	0.35869	0.039823	1243	NA	NA	0.952741	NA
S01_18861122	1	18861122	0.358691	0.0611424	1243	NA	NA	0.952741	NA
S01_73662999	1	73662999	0.358707	0.0514883	1243	NA	NA	0.952741	NA
S01_73658524	1	73658524	0.358707	0.0514883	1243	NA	NA	0.952741	NA
S02_13117818	2	13117818	0.358722	0.0599356	1243	NA	NA	0.952741	NA
S07_64804172	7	64804172	0.358737	0.0201126	1243	NA	NA	0.952741	NA
S07_64804180	7	64804180	0.358737	0.0201126	1243	NA	NA	0.952741	NA
S07_64804199	7	64804199	0.358737	0.0201126	1243	NA	NA	0.952741	NA
S07_64804200	7	64804200	0.358737	0.0201126	1243	NA	NA	0.952741	NA
S05_33942036	5	33942036	0.35875	0.039823	1243	NA	NA	0.952741	NA
S08_1090161	8	1090161	0.358758	0.0181014	1243	NA	NA	0.952741	NA
S10_40151083	10	40151083	0.358807	0.293242	1243	NA	NA	0.952741	NA
S10_52127021	10	52127021	0.358844	0.0486726	1243	NA	NA	0.952741	NA
S03_13911807	3	13911807	0.358865	0.0426388	1243	NA	NA	0.952741	NA
S09_15969087	9	15969087	0.358872	0.0470636	1243	NA	NA	0.952741	NA
S09_2090826	9	2090826	0.358898	0.1428	1243	NA	NA	0.952741	NA
S09_2090841	9	2090841	0.358898	0.1428	1243	NA	NA	0.952741	NA
S02_9224158	2	9224158	0.358898	0.0225261	1243	NA	NA	0.952741	NA
S06_36036173	6	36036173	0.358925	0.0285599	1243	NA	NA	0.952741	NA
S02_66641817	2	66641817	0.35893	0.0768302	1243	NA	NA	0.952741	NA
S09_358432	9	358432	0.358931	0.109413	1243	NA	NA	0.952741	NA
S06_52544505	6	52544505	0.359008	0.0209171	1243	NA	NA	0.952741	NA
S03_33168290	3	33168290	0.359014	0.0575221	1243	NA	NA	0.952741	NA
S03_33168265	3	33168265	0.359014	0.0575221	1243	NA	NA	0.952741	NA
S06_55774028	6	55774028	0.359032	0.0490748	1243	NA	NA	0.952741	NA
S05_6100669	5	6100669	0.359036	0.204344	1243	NA	NA	0.952741	NA
S10_15306210	10	15306210	0.359045	0.165326	1243	NA	NA	0.952741	NA
S09_95863	9	95863	0.359065	0.0470636	1243	NA	NA	0.952741	NA
S10_5000763	10	5000763	0.359088	0.0458568	1243	NA	NA	0.952741	NA
S01_66664046	1	66664046	0.359101	0.0249397	1243	NA	NA	0.952741	NA
S09_55638660	9	55638660	0.359114	0.0957361	1243	NA	NA	0.952741	NA
S09_55638708	9	55638708	0.359114	0.0957361	1243	NA	NA	0.952741	NA
S07_8303008	7	8303008	0.359133	0.0736122	1243	NA	NA	0.952741	NA
S02_62230170	2	62230170	0.359141	0.208367	1243	NA	NA	0.952741	NA
S07_64851516	7	64851516	0.359143	0.0498793	1243	NA	NA	0.952741	NA
S01_77710663	1	77710663	0.359165	0.37852	1243	NA	NA	0.952741	NA
S04_6109340	4	6109340	0.35918	0.21078	1243	NA	NA	0.952741	NA
S03_28273363	3	28273363	0.359204	0.104586	1243	NA	NA	0.952741	NA
S10_15279748	10	15279748	0.359217	0.0297667	1243	NA	NA	0.952741	NA
S04_44415731	4	44415731	0.359229	0.0329847	1243	NA	NA	0.952741	NA
S05_7699288	5	7699288	0.359234	0.0563154	1243	NA	NA	0.952741	NA
S01_55595395	1	55595395	0.359241	0.0772325	1243	NA	NA	0.952741	NA
S10_49881916	10	49881916	0.359276	0.0836685	1243	NA	NA	0.952741	NA
S10_32659219	10	32659219	0.359286	0.0929204	1243	NA	NA	0.952741	NA
S10_11710748	10	11710748	0.359288	0.0209171	1243	NA	NA	0.952741	NA
S02_54397148	2	54397148	0.3593	0.0378117	1243	NA	NA	0.952741	NA
S05_5785498	5	5785498	0.359333	0.041432	1243	NA	NA	0.952741	NA
S04_65932336	4	65932336	0.359339	0.0172969	1243	NA	NA	0.952741	NA
S10_21229848	10	21229848	0.359366	0.0213194	1243	NA	NA	0.952741	NA
S05_6008426	5	6008426	0.359374	0.316975	1243	NA	NA	0.952741	NA
S09_5175271	9	5175271	0.359409	0.291231	1243	NA	NA	0.952741	NA
S07_28177801	7	28177801	0.359429	0.0864843	1243	NA	NA	0.952741	NA
S07_28177812	7	28177812	0.359429	0.0864843	1243	NA	NA	0.952741	NA
S03_33513707	3	33513707	0.359438	0.07321	1243	NA	NA	0.952741	NA
S06_48290924	6	48290924	0.359444	0.0233307	1243	NA	NA	0.952741	NA
S02_11073050	2	11073050	0.359454	0.24819	1243	NA	NA	0.952741	NA
S03_29718952	3	29718952	0.359458	0.0257442	1243	NA	NA	0.952741	NA
S09_57972802	9	57972802	0.359462	0.0426388	1243	NA	NA	0.952741	NA
S09_57972840	9	57972840	0.359462	0.0426388	1243	NA	NA	0.952741	NA
S09_57972846	9	57972846	0.359462	0.0426388	1243	NA	NA	0.952741	NA
S08_4307606	8	4307606	0.359503	0.069992	1243	NA	NA	0.952741	NA
S08_4307567	8	4307567	0.359503	0.069992	1243	NA	NA	0.952741	NA
S08_4307592	8	4307592	0.359503	0.069992	1243	NA	NA	0.952741	NA
S04_55744274	4	55744274	0.359559	0.0752212	1243	NA	NA	0.952744	NA
S01_6255091	1	6255091	0.359572	0.0655672	1243	NA	NA	0.952744	NA
S01_6255126	1	6255126	0.359572	0.0655672	1243	NA	NA	0.952744	NA
S02_2952963	2	2952963	0.359572	0.0213194	1243	NA	NA	0.952744	NA
S05_39898225	5	39898225	0.359577	0.0494771	1243	NA	NA	0.952744	NA
S02_68233454	2	68233454	0.359615	0.20716	1243	NA	NA	0.952807	NA
S06_6301227	6	6301227	0.359641	0.0329847	1243	NA	NA	0.952837	NA
S02_8154722	2	8154722	0.359711	0.348753	1243	NA	NA	0.952916	NA
S04_24290280	4	24290280	0.35972	0.0522928	1243	NA	NA	0.952916	NA
S03_72224478	3	72224478	0.35973	0.170153	1243	NA	NA	0.952916	NA
S06_52707294	6	52707294	0.35976	0.320595	1243	NA	NA	0.952916	NA
S08_17132099	8	17132099	0.359785	0.0526951	1243	NA	NA	0.952916	NA
S03_7498079	3	7498079	0.359786	0.0961384	1243	NA	NA	0.952916	NA
S06_54905491	6	54905491	0.359797	0.033387	1243	NA	NA	0.952916	NA
S02_10084989	2	10084989	0.359799	0.255028	1243	NA	NA	0.952916	NA
S09_4856772	9	4856772	0.359818	0.0434433	1243	NA	NA	0.952916	NA
S04_18852547	4	18852547	0.359827	0.0374095	1243	NA	NA	0.952916	NA
S06_35823156	6	35823156	0.359862	0.0872888	1243	NA	NA	0.952916	NA
S04_33733245	4	33733245	0.359881	0.0522928	1243	NA	NA	0.952916	NA
S03_4930205	3	4930205	0.359887	0.0534996	1243	NA	NA	0.952916	NA
S03_58831504	3	58831504	0.359909	0.108608	1243	NA	NA	0.952916	NA
S06_52087887	6	52087887	0.359909	0.0635559	1243	NA	NA	0.952916	NA
S03_29152974	3	29152974	0.359942	0.0458568	1243	NA	NA	0.952916	NA
S10_26873760	10	26873760	0.359943	0.0547064	1243	NA	NA	0.952916	NA
S02_3107358	2	3107358	0.359945	0.18222	1243	NA	NA	0.952916	NA
S02_3107394	2	3107394	0.359945	0.18222	1243	NA	NA	0.952916	NA
S02_35008972	2	35008972	0.359997	0.0470636	1243	NA	NA	0.952941	NA
S04_61699391	4	61699391	0.360031	0.119067	1243	NA	NA	0.952941	NA
S06_53307555	6	53307555	0.360039	0.298069	1243	NA	NA	0.952941	NA
S06_53307559	6	53307559	0.360039	0.298069	1243	NA	NA	0.952941	NA
S06_53307589	6	53307589	0.360039	0.298069	1243	NA	NA	0.952941	NA
S06_2347872	6	2347872	0.360061	0.424779	1243	NA	NA	0.952941	NA
S05_5785477	5	5785477	0.360095	0.257039	1243	NA	NA	0.952941	NA
S07_48103918	7	48103918	0.360095	0.0273532	1243	NA	NA	0.952941	NA
S03_19595589	3	19595589	0.360112	0.492357	1243	NA	NA	0.952941	NA
S04_58051710	4	58051710	0.360114	0.189059	1243	NA	NA	0.952941	NA
S02_2622776	2	2622776	0.360123	0.300885	1243	NA	NA	0.952941	NA
S07_29238100	7	29238100	0.360134	0.0647627	1243	NA	NA	0.952941	NA
S07_6451729	7	6451729	0.360145	0.0221239	1243	NA	NA	0.952941	NA
S05_24114396	5	24114396	0.360173	0.194288	1243	NA	NA	0.952941	NA
S09_52173042	9	52173042	0.36019	0.0470636	1243	NA	NA	0.952941	NA
S09_52173066	9	52173066	0.36019	0.0470636	1243	NA	NA	0.952941	NA
S01_66495884	1	66495884	0.360199	0.0438455	1243	NA	NA	0.952941	NA
S03_51576652	3	51576652	0.360249	0.0418343	1243	NA	NA	0.953012	NA
S09_3436465	9	3436465	0.360258	0.152454	1243	NA	NA	0.953012	NA
S08_25291913	8	25291913	0.360281	0.0840708	1243	NA	NA	0.953012	NA
S01_9384325	1	9384325	0.360284	0.0579244	1243	NA	NA	0.953012	NA
S09_15690473	9	15690473	0.360319	0.0245374	1243	NA	NA	0.953033	NA
S09_34603257	9	34603257	0.360321	0.10901	1243	NA	NA	0.953033	NA
S06_8285111	6	8285111	0.360412	0.215607	1243	NA	NA	0.953048	NA
S08_49415079	8	49415079	0.360442	0.0611424	1243	NA	NA	0.953048	NA
S01_79903604	1	79903604	0.36046	0.0458568	1243	NA	NA	0.953048	NA
S09_1097362	9	1097362	0.360462	0.0160901	1243	NA	NA	0.953048	NA
S06_52710052	6	52710052	0.360463	0.043041	1243	NA	NA	0.953048	NA
S04_64396154	4	64396154	0.360471	0.103781	1243	NA	NA	0.953048	NA
S01_79584260	1	79584260	0.360486	0.0486726	1243	NA	NA	0.953048	NA
S01_79584261	1	79584261	0.360486	0.0486726	1243	NA	NA	0.953048	NA
S01_51740791	1	51740791	0.360522	0.0386163	1243	NA	NA	0.953048	NA
S02_50924070	2	50924070	0.360525	0.033387	1243	NA	NA	0.953048	NA
S02_50924071	2	50924071	0.360525	0.033387	1243	NA	NA	0.953048	NA
S02_9992310	2	9992310	0.360529	0.0470636	1243	NA	NA	0.953048	NA
S02_9992319	2	9992319	0.360529	0.0470636	1243	NA	NA	0.953048	NA
S02_9992365	2	9992365	0.360529	0.0470636	1243	NA	NA	0.953048	NA
S05_57044822	5	57044822	0.360604	0.219228	1243	NA	NA	0.95318	NA
S05_5829941	5	5829941	0.360647	0.157281	1243	NA	NA	0.95318	NA
S05_3159434	5	3159434	0.36065	0.137168	1243	NA	NA	0.95318	NA
S07_9723016	7	9723016	0.360673	0.180611	1243	NA	NA	0.95318	NA
S07_46763428	7	46763428	0.360676	0.0539019	1243	NA	NA	0.95318	NA
S01_786821	1	786821	0.360685	0.0237329	1243	NA	NA	0.95318	NA
S01_786805	1	786805	0.360685	0.0237329	1243	NA	NA	0.95318	NA
S01_3082640	1	3082640	0.360694	0.0353982	1243	NA	NA	0.95318	NA
S05_57717902	5	57717902	0.360742	0.0925181	1243	NA	NA	0.953195	NA
S01_18910580	1	18910580	0.360774	0.0852776	1243	NA	NA	0.953195	NA
S01_79174268	1	79174268	0.360789	0.0305712	1243	NA	NA	0.953195	NA
S03_61669807	3	61669807	0.360802	0.148029	1243	NA	NA	0.953195	NA
S04_48829671	4	48829671	0.360818	0.12148	1243	NA	NA	0.953195	NA
S04_48829677	4	48829677	0.360818	0.12148	1243	NA	NA	0.953195	NA
S01_62935782	1	62935782	0.360879	0.257442	1243	NA	NA	0.953195	NA
S05_61064026	5	61064026	0.360897	0.0144811	1243	NA	NA	0.953195	NA
S07_6178995	7	6178995	0.360903	0.0144811	1243	NA	NA	0.953195	NA
S01_61431456	1	61431456	0.360995	0.0466613	1243	NA	NA	0.953195	NA
S03_7481167	3	7481167	0.361006	0.49115	1243	NA	NA	0.953195	NA
S07_7506273	7	7506273	0.361013	0.131939	1243	NA	NA	0.953195	NA
S02_19790293	2	19790293	0.361014	0.0707965	1243	NA	NA	0.953195	NA
S04_57159968	4	57159968	0.361021	0.246983	1243	NA	NA	0.953195	NA
S05_5835686	5	5835686	0.361021	0.04465	1243	NA	NA	0.953195	NA
S05_5800401	5	5800401	0.361021	0.04465	1243	NA	NA	0.953195	NA
S08_50525869	8	50525869	0.361042	0.311746	1243	NA	NA	0.953195	NA
S08_2011556	8	2011556	0.361044	0.0285599	1243	NA	NA	0.953195	NA
S08_24570948	8	24570948	0.361057	0.0671762	1243	NA	NA	0.953195	NA
S02_31821299	2	31821299	0.361069	0.0185036	1243	NA	NA	0.953195	NA
S09_57628831	9	57628831	0.361072	0.442076	1243	NA	NA	0.953195	NA
S05_62087185	5	62087185	0.361074	0.0406275	1243	NA	NA	0.953195	NA
S05_62087186	5	62087186	0.361074	0.0406275	1243	NA	NA	0.953195	NA
S02_47950650	2	47950650	0.361078	0.287208	1243	NA	NA	0.953195	NA
S02_18819567	2	18819567	0.361131	0.0675784	1243	NA	NA	0.953195	NA
S02_52683350	2	52683350	0.361132	0.0213194	1243	NA	NA	0.953195	NA
S02_72739234	2	72739234	0.361137	0.385358	1243	NA	NA	0.953195	NA
S02_59656114	2	59656114	0.361139	0.244167	1243	NA	NA	0.953195	NA
S06_11711253	6	11711253	0.361148	0.148431	1243	NA	NA	0.953195	NA
S08_53691511	8	53691511	0.361166	0.275945	1243	NA	NA	0.953195	NA
S05_71089320	5	71089320	0.36117	0.074819	1243	NA	NA	0.953195	NA
S01_16589707	1	16589707	0.361178	0.0205149	1243	NA	NA	0.953195	NA
S06_61136221	6	61136221	0.361221	0.16251	1243	NA	NA	0.953195	NA
S05_52986227	5	52986227	0.36125	0.0370072	1243	NA	NA	0.953195	NA
S07_51175922	7	51175922	0.361261	0.0241352	1243	NA	NA	0.953195	NA
S07_9059595	7	9059595	0.361264	0.203138	1243	NA	NA	0.953195	NA
S07_9059576	7	9059576	0.361264	0.203138	1243	NA	NA	0.953195	NA
S10_5519303	10	5519303	0.361291	0.0667739	1243	NA	NA	0.953195	NA
S01_19947951	1	19947951	0.361299	0.0164924	1243	NA	NA	0.953195	NA
S05_63787945	5	63787945	0.361332	0.0418343	1243	NA	NA	0.953195	NA
S08_43075922	8	43075922	0.361369	0.0156879	1243	NA	NA	0.953195	NA
S03_73695154	3	73695154	0.361379	0.192277	1243	NA	NA	0.953195	NA
S02_59453126	2	59453126	0.361388	0.0691874	1243	NA	NA	0.953195	NA
S09_11108239	9	11108239	0.361389	0.0213194	1243	NA	NA	0.953195	NA
S06_55180811	6	55180811	0.361415	0.270716	1243	NA	NA	0.953195	NA
S01_53694846	1	53694846	0.361426	0.034996	1243	NA	NA	0.953195	NA
S03_44005294	3	44005294	0.361434	0.122285	1243	NA	NA	0.953195	NA
S03_73623030	3	73623030	0.361435	0.0993564	1243	NA	NA	0.953195	NA
S01_31172558	1	31172558	0.361449	0.0422365	1243	NA	NA	0.953195	NA
S01_23121903	1	23121903	0.361455	0.0374095	1243	NA	NA	0.953195	NA
S03_73159647	3	73159647	0.361459	0.146018	1243	NA	NA	0.953195	NA
S01_17985659	1	17985659	0.361463	0.0965406	1243	NA	NA	0.953195	NA
S02_7938294	2	7938294	0.361469	0.166533	1243	NA	NA	0.953195	NA
S01_37602701	1	37602701	0.361506	0.0760257	1243	NA	NA	0.953195	NA
S05_63461800	5	63461800	0.361516	0.0583266	1243	NA	NA	0.953195	NA
S04_65329932	4	65329932	0.361533	0.341915	1243	NA	NA	0.953195	NA
S05_1619612	5	1619612	0.361539	0.169751	1243	NA	NA	0.953195	NA
S07_4461867	7	4461867	0.361578	0.0587289	1243	NA	NA	0.953195	NA
S03_4757083	3	4757083	0.361602	0.133146	1243	NA	NA	0.953195	NA
S03_590839	3	590839	0.361624	0.226468	1243	NA	NA	0.953195	NA
S05_68889656	5	68889656	0.361627	0.279566	1243	NA	NA	0.953195	NA
S09_24163988	9	24163988	0.361627	0.0832663	1243	NA	NA	0.953195	NA
S02_3839781	2	3839781	0.361643	0.218021	1243	NA	NA	0.953195	NA
S08_50415766	8	50415766	0.36167	0.0607401	1243	NA	NA	0.953195	NA
S05_45456353	5	45456353	0.36167	0.0627514	1243	NA	NA	0.953195	NA
S02_62764193	2	62764193	0.361683	0.0949316	1243	NA	NA	0.953195	NA
S10_50377497	10	50377497	0.361698	0.0945294	1243	NA	NA	0.953195	NA
S06_4691638	6	4691638	0.361708	0.0474658	1243	NA	NA	0.953195	NA
S02_35560909	2	35560909	0.361727	0.0237329	1243	NA	NA	0.953195	NA
S04_7660866	4	7660866	0.361806	0.0434433	1243	NA	NA	0.953195	NA
S06_31812570	6	31812570	0.361835	0.0140788	1243	NA	NA	0.953195	NA
S06_31812593	6	31812593	0.361835	0.0140788	1243	NA	NA	0.953195	NA
S06_31812599	6	31812599	0.361835	0.0140788	1243	NA	NA	0.953195	NA
S06_31812605	6	31812605	0.361835	0.0140788	1243	NA	NA	0.953195	NA
S05_11047523	5	11047523	0.361882	0.168544	1243	NA	NA	0.953195	NA
S05_10212617	5	10212617	0.36192	0.0221239	1243	NA	NA	0.953195	NA
S06_54403235	6	54403235	0.361929	0.361223	1243	NA	NA	0.953195	NA
S06_50445623	6	50445623	0.361939	0.268302	1243	NA	NA	0.953195	NA
S03_2861878	3	2861878	0.361952	0.0490748	1243	NA	NA	0.953195	NA
S09_3564715	9	3564715	0.361964	0.0510861	1243	NA	NA	0.953195	NA
S01_28077499	1	28077499	0.361995	0.0241352	1243	NA	NA	0.953195	NA
S01_14250686	1	14250686	0.362017	0.164924	1243	NA	NA	0.953195	NA
S05_6121686	5	6121686	0.362073	0.28037	1243	NA	NA	0.953195	NA
S03_72427819	3	72427819	0.362093	0.158488	1243	NA	NA	0.953195	NA
S05_41354410	5	41354410	0.362097	0.0720032	1243	NA	NA	0.953195	NA
S01_70408519	1	70408519	0.362107	0.0293644	1243	NA	NA	0.953195	NA
S05_67973856	5	67973856	0.362148	0.0619469	1243	NA	NA	0.953195	NA
S05_67973861	5	67973861	0.362148	0.0619469	1243	NA	NA	0.953195	NA
S02_69942493	2	69942493	0.362149	0.0370072	1243	NA	NA	0.953195	NA
S02_69942495	2	69942495	0.362149	0.0370072	1243	NA	NA	0.953195	NA
S01_2469678	1	2469678	0.362173	0.036605	1243	NA	NA	0.953195	NA
S01_7849279	1	7849279	0.362177	0.0458568	1243	NA	NA	0.953195	NA
S01_7849284	1	7849284	0.362177	0.0458568	1243	NA	NA	0.953195	NA
S01_7849280	1	7849280	0.362177	0.0458568	1243	NA	NA	0.953195	NA
S01_7849283	1	7849283	0.362177	0.0458568	1243	NA	NA	0.953195	NA
S03_714647	3	714647	0.362183	0.0997586	1243	NA	NA	0.953195	NA
S04_10048153	4	10048153	0.362206	0.0466613	1243	NA	NA	0.953195	NA
S01_79580148	1	79580148	0.362225	0.0490748	1243	NA	NA	0.953195	NA
S04_4062424	4	4062424	0.362225	0.117458	1243	NA	NA	0.953195	NA
S02_27653247	2	27653247	0.362227	0.039823	1243	NA	NA	0.953195	NA
S05_10795852	5	10795852	0.362228	0.0474658	1243	NA	NA	0.953195	NA
S01_68834396	1	68834396	0.362229	0.0281577	1243	NA	NA	0.953195	NA
S09_5254934	9	5254934	0.36227	0.0836685	1243	NA	NA	0.953195	NA
S09_1173159	9	1173159	0.362302	0.372486	1243	NA	NA	0.953195	NA
S05_58423567	5	58423567	0.362339	0.043041	1243	NA	NA	0.953195	NA
S07_730471	7	730471	0.362363	0.0884956	1243	NA	NA	0.953195	NA
S04_63328469	4	63328469	0.362386	0.074819	1243	NA	NA	0.953195	NA
S02_69051267	2	69051267	0.362414	0.0703942	1243	NA	NA	0.953195	NA
S02_67691631	2	67691631	0.362418	0.166533	1243	NA	NA	0.953195	NA
S01_60462325	1	60462325	0.362423	0.323411	1243	NA	NA	0.953195	NA
S10_53402965	10	53402965	0.362427	0.0478681	1243	NA	NA	0.953195	NA
S05_58541189	5	58541189	0.36244	0.151649	1243	NA	NA	0.953195	NA
S04_12802548	4	12802548	0.362447	0.0450523	1243	NA	NA	0.953195	NA
S09_31665464	9	31665464	0.362458	0.0217216	1243	NA	NA	0.953195	NA
S06_15108203	6	15108203	0.362483	0.0112631	1243	NA	NA	0.953195	NA
S06_49030349	6	49030349	0.362493	0.0591311	1243	NA	NA	0.953195	NA
S09_25262576	9	25262576	0.362511	0.038214	1243	NA	NA	0.953195	NA
S02_10296881	2	10296881	0.362522	0.208769	1243	NA	NA	0.953195	NA
S08_53555398	8	53555398	0.362554	0.284795	1243	NA	NA	0.953195	NA
S01_79764066	1	79764066	0.362576	0.0800483	1243	NA	NA	0.953195	NA
S01_79764067	1	79764067	0.362576	0.0800483	1243	NA	NA	0.953195	NA
S07_19992648	7	19992648	0.36258	0.0567176	1243	NA	NA	0.953195	NA
S02_41290036	2	41290036	0.362592	0.0852776	1243	NA	NA	0.953195	NA
S09_9925925	9	9925925	0.362597	0.0937249	1243	NA	NA	0.953195	NA
S03_927462	3	927462	0.362619	0.231698	1243	NA	NA	0.953195	NA
S05_67401321	5	67401321	0.362627	0.0868866	1243	NA	NA	0.953195	NA
S05_67401349	5	67401349	0.362627	0.0868866	1243	NA	NA	0.953195	NA
S02_12154197	2	12154197	0.362629	0.284393	1243	NA	NA	0.953195	NA
S06_1141233	6	1141233	0.362647	0.111424	1243	NA	NA	0.953195	NA
S04_8244910	4	8244910	0.362673	0.128721	1243	NA	NA	0.953195	NA
S06_50932985	6	50932985	0.362694	0.156476	1243	NA	NA	0.953195	NA
S09_10738156	9	10738156	0.362699	0.358407	1243	NA	NA	0.953195	NA
S09_10738165	9	10738165	0.362699	0.358407	1243	NA	NA	0.953195	NA
S01_62915903	1	62915903	0.362705	0.0466613	1243	NA	NA	0.953195	NA
S10_56918423	10	56918423	0.362726	0.19469	1243	NA	NA	0.953195	NA
S04_22236758	4	22236758	0.362752	0.0583266	1243	NA	NA	0.953195	NA
S06_48510904	6	48510904	0.3628	0.0394208	1243	NA	NA	0.953195	NA
S08_39159659	8	39159659	0.36282	0.0253419	1243	NA	NA	0.953195	NA
S06_60118369	6	60118369	0.36283	0.186645	1243	NA	NA	0.953195	NA
S08_39743798	8	39743798	0.36285	0.0112631	1243	NA	NA	0.953195	NA
S05_5101652	5	5101652	0.36286	0.0410298	1243	NA	NA	0.953195	NA
S06_3438038	6	3438038	0.362865	0.189863	1243	NA	NA	0.953195	NA
S05_60300226	5	60300226	0.36288	0.0539019	1243	NA	NA	0.953195	NA
S04_13987259	4	13987259	0.362885	0.393805	1243	NA	NA	0.953195	NA
S08_13016783	8	13016783	0.362941	0.203942	1243	NA	NA	0.953195	NA
S04_14773150	4	14773150	0.362983	0.039823	1243	NA	NA	0.953195	NA
S02_68830194	2	68830194	0.362996	0.0820595	1243	NA	NA	0.953195	NA
S03_43839702	3	43839702	0.36303	0.100563	1243	NA	NA	0.953195	NA
S04_64347969	4	64347969	0.363047	0.119067	1243	NA	NA	0.953195	NA
S04_64347973	4	64347973	0.363047	0.119067	1243	NA	NA	0.953195	NA
S01_23121937	1	23121937	0.363054	0.0281577	1243	NA	NA	0.953195	NA
S06_53972211	6	53972211	0.3631	0.316171	1243	NA	NA	0.953195	NA
S06_53972217	6	53972217	0.3631	0.316171	1243	NA	NA	0.953195	NA
S06_53972206	6	53972206	0.3631	0.316171	1243	NA	NA	0.953195	NA
S08_31317007	8	31317007	0.36311	0.150442	1243	NA	NA	0.953195	NA
S06_25530239	6	25530239	0.363124	0.0325825	1243	NA	NA	0.953195	NA
S03_9466235	3	9466235	0.363144	0.039823	1243	NA	NA	0.953195	NA
S03_42227954	3	42227954	0.363152	0.0555109	1243	NA	NA	0.953195	NA
S03_32446623	3	32446623	0.363152	0.0144811	1243	NA	NA	0.953195	NA
S03_32453411	3	32453411	0.363179	0.0567176	1243	NA	NA	0.953195	NA
S01_17248173	1	17248173	0.363195	0.418343	1243	NA	NA	0.953195	NA
S05_9993083	5	9993083	0.363198	0.0108608	1243	NA	NA	0.953195	NA
S02_3316735	2	3316735	0.363204	0.45897	1243	NA	NA	0.953195	NA
S02_7732229	2	7732229	0.363222	0.0164924	1243	NA	NA	0.953195	NA
S02_7732241	2	7732241	0.363222	0.0164924	1243	NA	NA	0.953195	NA
S07_31038386	7	31038386	0.363225	0.0245374	1243	NA	NA	0.953195	NA
S05_16118078	5	16118078	0.363237	0.292438	1243	NA	NA	0.953195	NA
S05_11715491	5	11715491	0.363246	0.0201126	1243	NA	NA	0.953195	NA
S05_65228239	5	65228239	0.363261	0.101368	1243	NA	NA	0.953195	NA
S03_590857	3	590857	0.363285	0.221641	1243	NA	NA	0.953195	NA
S05_7600509	5	7600509	0.363298	0.0526951	1243	NA	NA	0.953195	NA
S03_350656	3	350656	0.363322	0.0752212	1243	NA	NA	0.953195	NA
S01_58925786	1	58925786	0.363342	0.115447	1243	NA	NA	0.953195	NA
S01_58925791	1	58925791	0.363342	0.115447	1243	NA	NA	0.953195	NA
S01_58925819	1	58925819	0.363342	0.115447	1243	NA	NA	0.953195	NA
S10_33517434	10	33517434	0.363355	0.149638	1243	NA	NA	0.953195	NA
S10_33517458	10	33517458	0.363355	0.149638	1243	NA	NA	0.953195	NA
S05_35133926	5	35133926	0.363359	0.0277554	1243	NA	NA	0.953195	NA
S09_58308656	9	58308656	0.363369	0.185438	1243	NA	NA	0.953195	NA
S09_58308657	9	58308657	0.363369	0.185438	1243	NA	NA	0.953195	NA
S09_58308671	9	58308671	0.363369	0.185438	1243	NA	NA	0.953195	NA
S09_5389874	9	5389874	0.363399	0.290829	1243	NA	NA	0.953195	NA
S06_30359757	6	30359757	0.363442	0.393805	1243	NA	NA	0.953195	NA
S06_30359777	6	30359777	0.363442	0.393805	1243	NA	NA	0.953195	NA
S01_73820942	1	73820942	0.363458	0.0583266	1243	NA	NA	0.953195	NA
S04_63410056	4	63410056	0.363569	0.031778	1243	NA	NA	0.953195	NA
S05_13180963	5	13180963	0.363578	0.0370072	1243	NA	NA	0.953195	NA
S01_78106554	1	78106554	0.363578	0.364039	1243	NA	NA	0.953195	NA
S01_78106536	1	78106536	0.363578	0.364039	1243	NA	NA	0.953195	NA
S01_78106563	1	78106563	0.363578	0.364039	1243	NA	NA	0.953195	NA
S01_17660301	1	17660301	0.363605	0.25543	1243	NA	NA	0.953195	NA
S05_39399182	5	39399182	0.363616	0.0370072	1243	NA	NA	0.953195	NA
S05_39399202	5	39399202	0.363616	0.0370072	1243	NA	NA	0.953195	NA
S05_39399157	5	39399157	0.363616	0.0370072	1243	NA	NA	0.953195	NA
S05_39399191	5	39399191	0.363616	0.0370072	1243	NA	NA	0.953195	NA
S04_68602631	4	68602631	0.363621	0.0144811	1243	NA	NA	0.953195	NA
S09_9324829	9	9324829	0.363625	0.0285599	1243	NA	NA	0.953195	NA
S05_42497147	5	42497147	0.363656	0.0140788	1243	NA	NA	0.953195	NA
S06_2013907	6	2013907	0.363659	0.247385	1243	NA	NA	0.953195	NA
S04_7386269	4	7386269	0.363733	0.320595	1243	NA	NA	0.953195	NA
S04_7386272	4	7386272	0.363733	0.320595	1243	NA	NA	0.953195	NA
S04_24075228	4	24075228	0.363737	0.207965	1243	NA	NA	0.953195	NA
S04_1733943	4	1733943	0.363746	0.0675784	1243	NA	NA	0.953195	NA
S09_42584070	9	42584070	0.36375	0.148833	1243	NA	NA	0.953195	NA
S01_19906319	1	19906319	0.363771	0.0148833	1243	NA	NA	0.953195	NA
S05_11479508	5	11479508	0.363792	0.0185036	1243	NA	NA	0.953195	NA
S02_50292202	2	50292202	0.363806	0.043041	1243	NA	NA	0.953195	NA
S02_51301543	2	51301543	0.363809	0.0241352	1243	NA	NA	0.953195	NA
S05_18475716	5	18475716	0.363817	0.0289622	1243	NA	NA	0.953195	NA
S05_18475673	5	18475673	0.363817	0.0289622	1243	NA	NA	0.953195	NA
S05_18475698	5	18475698	0.363817	0.0289622	1243	NA	NA	0.953195	NA
S02_74280774	2	74280774	0.363844	0.043041	1243	NA	NA	0.953195	NA
S07_59304792	7	59304792	0.36385	0.110217	1243	NA	NA	0.953195	NA
S03_57193592	3	57193592	0.363873	0.0953339	1243	NA	NA	0.953195	NA
S03_57193631	3	57193631	0.363873	0.0953339	1243	NA	NA	0.953195	NA
S03_57193593	3	57193593	0.363873	0.0953339	1243	NA	NA	0.953195	NA
S09_1157458	9	1157458	0.363907	0.259855	1243	NA	NA	0.953195	NA
S10_49051667	10	49051667	0.363918	0.038214	1243	NA	NA	0.953195	NA
S07_60980967	7	60980967	0.363918	0.0185036	1243	NA	NA	0.953195	NA
S10_14421000	10	14421000	0.36392	0.375704	1243	NA	NA	0.953195	NA
S10_40512636	10	40512636	0.363976	0.131134	1243	NA	NA	0.953195	NA
S10_36781927	10	36781927	0.36401	0.277957	1243	NA	NA	0.953195	NA
S02_49237934	2	49237934	0.364015	0.0160901	1243	NA	NA	0.953195	NA
S07_427425	7	427425	0.364023	0.033387	1243	NA	NA	0.953195	NA
S07_427450	7	427450	0.364023	0.033387	1243	NA	NA	0.953195	NA
S07_427459	7	427459	0.364023	0.033387	1243	NA	NA	0.953195	NA
S01_62623736	1	62623736	0.364047	0.0679807	1243	NA	NA	0.953195	NA
S06_16926513	6	16926513	0.36405	0.031778	1243	NA	NA	0.953195	NA
S09_9722468	9	9722468	0.364067	0.324216	1243	NA	NA	0.953195	NA
S09_9722472	9	9722472	0.364067	0.324216	1243	NA	NA	0.953195	NA
S05_62636348	5	62636348	0.364067	0.0953339	1243	NA	NA	0.953195	NA
S05_62636355	5	62636355	0.364067	0.0953339	1243	NA	NA	0.953195	NA
S05_62636359	5	62636359	0.364067	0.0953339	1243	NA	NA	0.953195	NA
S10_6283847	10	6283847	0.364086	0.0358005	1243	NA	NA	0.953195	NA
S07_27157778	7	27157778	0.364104	0.0261464	1243	NA	NA	0.953195	NA
S02_10835426	2	10835426	0.364113	0.213194	1243	NA	NA	0.953195	NA
S09_51372731	9	51372731	0.364139	0.0390185	1243	NA	NA	0.953195	NA
S08_6571475	8	6571475	0.364143	0.0724055	1243	NA	NA	0.953195	NA
S05_66611875	5	66611875	0.364149	0.0478681	1243	NA	NA	0.953195	NA
S02_8345711	2	8345711	0.364212	0.0124698	1243	NA	NA	0.95332	NA
S05_1794585	5	1794585	0.364235	0.2321	1243	NA	NA	0.953343	NA
S04_63241445	4	63241445	0.364267	0.0426388	1243	NA	NA	0.953388	NA
S07_59043277	7	59043277	0.36429	0.188254	1243	NA	NA	0.953408	NA
S07_599215	7	599215	0.364303	0.370475	1243	NA	NA	0.953408	NA
S10_51504915	10	51504915	0.364356	0.261062	1243	NA	NA	0.953498	NA
S01_21903414	1	21903414	0.364397	0.134352	1243	NA	NA	0.953498	NA
S08_53242492	8	53242492	0.3644	0.0856798	1243	NA	NA	0.953498	NA
S04_40215428	4	40215428	0.364416	0.0671762	1243	NA	NA	0.953498	NA
S06_34638701	6	34638701	0.364419	0.146018	1243	NA	NA	0.953498	NA
S04_6092579	4	6092579	0.364436	0.381738	1243	NA	NA	0.953498	NA
S05_51688702	5	51688702	0.364453	0.100161	1243	NA	NA	0.953498	NA
S05_51688688	5	51688688	0.364453	0.100161	1243	NA	NA	0.953498	NA
S05_828639	5	828639	0.364485	0.129525	1243	NA	NA	0.953543	NA
S09_9447862	9	9447862	0.364507	0.00724055	1243	NA	NA	0.953558	NA
S06_22510666	6	22510666	0.364519	0.160097	1243	NA	NA	0.953558	NA
S01_14362086	1	14362086	0.364536	0.0362027	1243	NA	NA	0.953559	NA
S09_21268362	9	21268362	0.364548	0.0112631	1243	NA	NA	0.953559	NA
S06_56254938	6	56254938	0.364569	0.36243	1243	NA	NA	0.953575	NA
S03_5026597	3	5026597	0.364622	0.379726	1243	NA	NA	0.95359	NA
S09_2867370	9	2867370	0.364655	0.0370072	1243	NA	NA	0.95359	NA
S07_56772860	7	56772860	0.364663	0.0651649	1243	NA	NA	0.95359	NA
S02_65400874	2	65400874	0.364667	0.356798	1243	NA	NA	0.95359	NA
S03_44075721	3	44075721	0.364683	0.0547064	1243	NA	NA	0.95359	NA
S01_67365811	1	67365811	0.36473	0.356396	1243	NA	NA	0.95359	NA
S01_67365840	1	67365840	0.36473	0.356396	1243	NA	NA	0.95359	NA
S06_30949913	6	30949913	0.364735	0.118262	1243	NA	NA	0.95359	NA
S04_56402258	4	56402258	0.364779	0.385358	1243	NA	NA	0.95359	NA
S04_66160362	4	66160362	0.364792	0.0482703	1243	NA	NA	0.95359	NA
S03_51976750	3	51976750	0.364807	0.467015	1243	NA	NA	0.95359	NA
S06_38423115	6	38423115	0.36482	0.0269509	1243	NA	NA	0.95359	NA
S03_68670226	3	68670226	0.364873	0.0124698	1243	NA	NA	0.95359	NA
S03_68670232	3	68670232	0.364873	0.0124698	1243	NA	NA	0.95359	NA
S03_71936111	3	71936111	0.364908	0.187047	1243	NA	NA	0.95359	NA
S05_29690632	5	29690632	0.364909	0.0671762	1243	NA	NA	0.95359	NA
S07_3984252	7	3984252	0.364928	0.144409	1243	NA	NA	0.95359	NA
S09_44370364	9	44370364	0.364986	0.082864	1243	NA	NA	0.95359	NA
S07_61612499	7	61612499	0.364993	0.114642	1243	NA	NA	0.95359	NA
S04_66314268	4	66314268	0.36503	0.0341915	1243	NA	NA	0.95359	NA
S04_39086752	4	39086752	0.365079	0.0514883	1243	NA	NA	0.95359	NA
S05_53639891	5	53639891	0.365097	0.0836685	1243	NA	NA	0.95359	NA
S05_53639908	5	53639908	0.365097	0.0836685	1243	NA	NA	0.95359	NA
S05_53639915	5	53639915	0.365097	0.0836685	1243	NA	NA	0.95359	NA
S05_31460081	5	31460081	0.365101	0.351569	1243	NA	NA	0.95359	NA
S05_31460102	5	31460102	0.365101	0.351569	1243	NA	NA	0.95359	NA
S09_15015927	9	15015927	0.365127	0.0635559	1243	NA	NA	0.95359	NA
S09_15015929	9	15015929	0.365127	0.0635559	1243	NA	NA	0.95359	NA
S04_3427583	4	3427583	0.365145	0.0478681	1243	NA	NA	0.95359	NA
S03_9952819	3	9952819	0.365167	0.146822	1243	NA	NA	0.95359	NA
S03_9952798	3	9952798	0.365167	0.146822	1243	NA	NA	0.95359	NA
S03_9952818	3	9952818	0.365167	0.146822	1243	NA	NA	0.95359	NA
S01_68851032	1	68851032	0.365179	0.28037	1243	NA	NA	0.95359	NA
S01_68851036	1	68851036	0.365179	0.28037	1243	NA	NA	0.95359	NA
S05_63645586	5	63645586	0.365199	0.0345937	1243	NA	NA	0.95359	NA
S08_2379041	8	2379041	0.365222	0.431215	1243	NA	NA	0.95359	NA
S06_47802057	6	47802057	0.36524	0.108608	1243	NA	NA	0.95359	NA
S01_12769248	1	12769248	0.365245	0.495977	1243	NA	NA	0.95359	NA
S03_17182058	3	17182058	0.365287	0.0289622	1243	NA	NA	0.95359	NA
S09_54150359	9	54150359	0.365294	0.0422365	1243	NA	NA	0.95359	NA
S09_54150348	9	54150348	0.365294	0.0422365	1243	NA	NA	0.95359	NA
S01_7877034	1	7877034	0.36533	0.0181014	1243	NA	NA	0.95359	NA
S10_12341157	10	12341157	0.365371	0.225261	1243	NA	NA	0.95359	NA
S07_59915210	7	59915210	0.36542	0.036605	1243	NA	NA	0.95359	NA
S09_43961393	9	43961393	0.365432	0.291633	1243	NA	NA	0.95359	NA
S05_11140042	5	11140042	0.365438	0.0197104	1243	NA	NA	0.95359	NA
S08_7886623	8	7886623	0.365454	0.069992	1243	NA	NA	0.95359	NA
S09_46040527	9	46040527	0.365469	0.0913113	1243	NA	NA	0.95359	NA
S04_59744863	4	59744863	0.365474	0.245374	1243	NA	NA	0.95359	NA
S04_3840548	4	3840548	0.365479	0.128319	1243	NA	NA	0.95359	NA
S10_48738700	10	48738700	0.365486	0.224457	1243	NA	NA	0.95359	NA
S04_63266151	4	63266151	0.365492	0.0784393	1243	NA	NA	0.95359	NA
S04_39552070	4	39552070	0.365495	0.036605	1243	NA	NA	0.95359	NA
S02_62221357	2	62221357	0.365502	0.209574	1243	NA	NA	0.95359	NA
S03_8438709	3	8438709	0.365513	0.294047	1243	NA	NA	0.95359	NA
S01_71453018	1	71453018	0.365514	0.0156879	1243	NA	NA	0.95359	NA
S01_74557828	1	74557828	0.365579	0.300885	1243	NA	NA	0.95359	NA
S01_74557835	1	74557835	0.365579	0.300885	1243	NA	NA	0.95359	NA
S02_62045079	2	62045079	0.365602	0.356798	1243	NA	NA	0.95359	NA
S02_62045057	2	62045057	0.365602	0.356798	1243	NA	NA	0.95359	NA
S05_3514406	5	3514406	0.365608	0.0840708	1243	NA	NA	0.95359	NA
S05_3514417	5	3514417	0.365608	0.0840708	1243	NA	NA	0.95359	NA
S10_58950590	10	58950590	0.365644	0.0510861	1243	NA	NA	0.95359	NA
S05_45579805	5	45579805	0.365647	0.0728077	1243	NA	NA	0.95359	NA
S05_45579838	5	45579838	0.365647	0.0728077	1243	NA	NA	0.95359	NA
S06_60839799	6	60839799	0.365654	0.0522928	1243	NA	NA	0.95359	NA
S06_60839813	6	60839813	0.365654	0.0522928	1243	NA	NA	0.95359	NA
S06_52495853	6	52495853	0.365665	0.348753	1243	NA	NA	0.95359	NA
S01_18043900	1	18043900	0.365713	0.0128721	1243	NA	NA	0.95359	NA
S01_23613994	1	23613994	0.365743	0.0945294	1243	NA	NA	0.95359	NA
S04_57482853	4	57482853	0.365749	0.191874	1243	NA	NA	0.95359	NA
S02_73519313	2	73519313	0.365782	0.180209	1243	NA	NA	0.95359	NA
S02_73519340	2	73519340	0.365782	0.180209	1243	NA	NA	0.95359	NA
S01_9074981	1	9074981	0.3658	0.102977	1243	NA	NA	0.95359	NA
S02_1173023	2	1173023	0.36582	0.0518906	1243	NA	NA	0.95359	NA
S03_72224508	3	72224508	0.365849	0.168544	1243	NA	NA	0.95359	NA
S03_72224516	3	72224516	0.365849	0.168544	1243	NA	NA	0.95359	NA
S03_72224517	3	72224517	0.365849	0.168544	1243	NA	NA	0.95359	NA
S01_16605676	1	16605676	0.365852	0.0897023	1243	NA	NA	0.95359	NA
S01_16605700	1	16605700	0.365852	0.0897023	1243	NA	NA	0.95359	NA
S01_27244468	1	27244468	0.365885	0.0289622	1243	NA	NA	0.95359	NA
S04_56626081	4	56626081	0.365906	0.0897023	1243	NA	NA	0.95359	NA
S01_30465705	1	30465705	0.365923	0.0635559	1243	NA	NA	0.95359	NA
S05_51938411	5	51938411	0.365926	0.0989541	1243	NA	NA	0.95359	NA
S06_5929853	6	5929853	0.365932	0.477474	1243	NA	NA	0.95359	NA
S02_6845044	2	6845044	0.365941	0.477474	1243	NA	NA	0.95359	NA
S01_30180636	1	30180636	0.365944	0.0506838	1243	NA	NA	0.95359	NA
S02_66934144	2	66934144	0.365954	0.310137	1243	NA	NA	0.95359	NA
S06_58777910	6	58777910	0.365956	0.489139	1243	NA	NA	0.95359	NA
S06_58777934	6	58777934	0.365956	0.489139	1243	NA	NA	0.95359	NA
S02_70172470	2	70172470	0.365988	0.0848753	1243	NA	NA	0.95359	NA
S10_5524759	10	5524759	0.365998	0.0651649	1243	NA	NA	0.95359	NA
S03_1677123	3	1677123	0.366	0.485921	1243	NA	NA	0.95359	NA
S10_304443	10	304443	0.366014	0.0205149	1243	NA	NA	0.95359	NA
S03_55480158	3	55480158	0.366035	0.0213194	1243	NA	NA	0.95359	NA
S02_54250266	2	54250266	0.366046	0.0394208	1243	NA	NA	0.95359	NA
S02_54250292	2	54250292	0.366046	0.0394208	1243	NA	NA	0.95359	NA
S05_17500814	5	17500814	0.366059	0.129123	1243	NA	NA	0.95359	NA
S04_63449958	4	63449958	0.366061	0.0864843	1243	NA	NA	0.95359	NA
S04_63449986	4	63449986	0.366061	0.0864843	1243	NA	NA	0.95359	NA
S04_63449991	4	63449991	0.366061	0.0864843	1243	NA	NA	0.95359	NA
S04_63449978	4	63449978	0.366061	0.0864843	1243	NA	NA	0.95359	NA
S02_1185867	2	1185867	0.366062	0.0534996	1243	NA	NA	0.95359	NA
S05_62389471	5	62389471	0.366077	0.0422365	1243	NA	NA	0.953591	NA
S06_48405650	6	48405650	0.36611	0.496782	1243	NA	NA	0.953624	NA
S01_1629569	1	1629569	0.366119	0.199517	1243	NA	NA	0.953624	NA
S04_48446132	4	48446132	0.366137	0.0189059	1243	NA	NA	0.953634	NA
S08_49130920	8	49130920	0.366177	0.0309735	1243	NA	NA	0.953666	NA
S10_36006980	10	36006980	0.366199	0.47506	1243	NA	NA	0.953666	NA
S04_27290587	4	27290587	0.366218	0.0607401	1243	NA	NA	0.953666	NA
S05_65539221	5	65539221	0.36622	0.0587289	1243	NA	NA	0.953666	NA
S06_44890304	6	44890304	0.366228	0.0140788	1243	NA	NA	0.953666	NA
S02_70866590	2	70866590	0.366236	0.338294	1243	NA	NA	0.953666	NA
S01_9039856	1	9039856	0.366326	0.132341	1243	NA	NA	0.953676	NA
S04_66294082	4	66294082	0.366402	0.0353982	1243	NA	NA	0.953676	NA
S02_2896512	2	2896512	0.366406	0.0627514	1243	NA	NA	0.953676	NA
S07_3935962	7	3935962	0.366433	0.0128721	1243	NA	NA	0.953676	NA
S09_5551611	9	5551611	0.36646	0.238536	1243	NA	NA	0.953676	NA
S09_24293266	9	24293266	0.366463	0.0132743	1243	NA	NA	0.953676	NA
S01_52489939	1	52489939	0.366477	0.0438455	1243	NA	NA	0.953676	NA
S10_48738699	10	48738699	0.366483	0.0973451	1243	NA	NA	0.953676	NA
S10_48738714	10	48738714	0.366483	0.0973451	1243	NA	NA	0.953676	NA
S04_68365938	4	68365938	0.366485	0.0462591	1243	NA	NA	0.953676	NA
S04_19175066	4	19175066	0.366495	0.0181014	1243	NA	NA	0.953676	NA
S04_19175090	4	19175090	0.366495	0.0181014	1243	NA	NA	0.953676	NA
S02_55191935	2	55191935	0.366519	0.486323	1243	NA	NA	0.953676	NA
S02_55191970	2	55191970	0.366519	0.486323	1243	NA	NA	0.953676	NA
S01_24449294	1	24449294	0.366527	0.0144811	1243	NA	NA	0.953676	NA
S07_31242261	7	31242261	0.36653	0.0229284	1243	NA	NA	0.953676	NA
S07_10079150	7	10079150	0.366535	0.45535	1243	NA	NA	0.953676	NA
S02_3877578	2	3877578	0.366536	0.215607	1243	NA	NA	0.953676	NA
S06_38730820	6	38730820	0.366537	0.143604	1243	NA	NA	0.953676	NA
S10_46362447	10	46362447	0.366543	0.0136766	1243	NA	NA	0.953676	NA
S10_46362502	10	46362502	0.366543	0.0136766	1243	NA	NA	0.953676	NA
S04_4243082	4	4243082	0.366622	0.138777	1243	NA	NA	0.953844	NA
S02_68567705	2	68567705	0.366638	0.0374095	1243	NA	NA	0.953849	NA
S05_5388302	5	5388302	0.36667	0.131134	1243	NA	NA	0.953855	NA
S05_5388349	5	5388349	0.36667	0.131134	1243	NA	NA	0.953855	NA
S03_34063388	3	34063388	0.366697	0.0563154	1243	NA	NA	0.953869	NA
S03_66971755	3	66971755	0.366707	0.081255	1243	NA	NA	0.953869	NA
S02_13906772	2	13906772	0.366721	0.0297667	1243	NA	NA	0.953869	NA
S06_2711359	6	2711359	0.366755	0.0289622	1243	NA	NA	0.953869	NA
S04_22776156	4	22776156	0.366768	0.0486726	1243	NA	NA	0.953869	NA
S08_47710980	8	47710980	0.366776	0.0193081	1243	NA	NA	0.953869	NA
S08_47710983	8	47710983	0.366776	0.0193081	1243	NA	NA	0.953869	NA
S02_50767475	2	50767475	0.366814	0.0116653	1243	NA	NA	0.953886	NA
S01_68521104	1	68521104	0.366877	0.0466613	1243	NA	NA	0.953886	NA
S02_62908587	2	62908587	0.36688	0.0736122	1243	NA	NA	0.953886	NA
S07_64270215	7	64270215	0.366912	0.0269509	1243	NA	NA	0.953886	NA
S07_64270216	7	64270216	0.366912	0.0269509	1243	NA	NA	0.953886	NA
S07_64270183	7	64270183	0.366912	0.0269509	1243	NA	NA	0.953886	NA
S03_70434723	3	70434723	0.366917	0.0237329	1243	NA	NA	0.953886	NA
S01_64135480	1	64135480	0.366949	0.0506838	1243	NA	NA	0.953886	NA
S08_23130518	8	23130518	0.36698	0.038214	1243	NA	NA	0.953886	NA
S03_72402800	3	72402800	0.367003	0.0860821	1243	NA	NA	0.953886	NA
S03_72402805	3	72402805	0.367003	0.0860821	1243	NA	NA	0.953886	NA
S03_72402806	3	72402806	0.367003	0.0860821	1243	NA	NA	0.953886	NA
S03_72402799	3	72402799	0.367003	0.0860821	1243	NA	NA	0.953886	NA
S08_53490829	8	53490829	0.367015	0.0526951	1243	NA	NA	0.953886	NA
S03_18045407	3	18045407	0.367018	0.0989541	1243	NA	NA	0.953886	NA
S10_58183782	10	58183782	0.367022	0.0860821	1243	NA	NA	0.953886	NA
S03_57682205	3	57682205	0.367038	0.149638	1243	NA	NA	0.953886	NA
S03_25913197	3	25913197	0.367068	0.13757	1243	NA	NA	0.953886	NA
S08_41254315	8	41254315	0.367085	0.0176991	1243	NA	NA	0.953886	NA
S08_1140	8	1140	0.367119	0.0217216	1243	NA	NA	0.953886	NA
S03_67199762	3	67199762	0.367137	0.100161	1243	NA	NA	0.953886	NA
S03_67199773	3	67199773	0.367137	0.100161	1243	NA	NA	0.953886	NA
S01_4111298	1	4111298	0.36716	0.0132743	1243	NA	NA	0.953886	NA
S01_15966294	1	15966294	0.367192	0.100161	1243	NA	NA	0.953886	NA
S09_11623583	9	11623583	0.367201	0.0345937	1243	NA	NA	0.953886	NA
S01_73669619	1	73669619	0.367208	0.0454545	1243	NA	NA	0.953886	NA
S07_537231	7	537231	0.367209	0.275141	1243	NA	NA	0.953886	NA
S01_50830575	1	50830575	0.367221	0.299678	1243	NA	NA	0.953886	NA
S04_27684772	4	27684772	0.367241	0.0189059	1243	NA	NA	0.953886	NA
S04_26531914	4	26531914	0.367255	0.0494771	1243	NA	NA	0.953886	NA
S04_2583707	4	2583707	0.367255	0.0820595	1243	NA	NA	0.953886	NA
S06_10882824	6	10882824	0.367311	0.135961	1243	NA	NA	0.953886	NA
S06_10882794	6	10882794	0.367311	0.135961	1243	NA	NA	0.953886	NA
S08_60817974	8	60817974	0.367318	0.127112	1243	NA	NA	0.953886	NA
S06_31139965	6	31139965	0.367336	0.0543041	1243	NA	NA	0.953886	NA
S08_2347595	8	2347595	0.367343	0.0245374	1243	NA	NA	0.953886	NA
S02_49093547	2	49093547	0.367354	0.242156	1243	NA	NA	0.953886	NA
S02_49093542	2	49093542	0.367354	0.242156	1243	NA	NA	0.953886	NA
S02_49093543	2	49093543	0.367354	0.242156	1243	NA	NA	0.953886	NA
S09_24202392	9	24202392	0.36736	0.0120676	1243	NA	NA	0.953886	NA
S05_29690615	5	29690615	0.367387	0.0374095	1243	NA	NA	0.953917	NA
S09_44389748	9	44389748	0.367414	0.0575221	1243	NA	NA	0.953949	NA
S05_62034075	5	62034075	0.367452	0.041432	1243	NA	NA	0.95401	NA
S02_49270273	2	49270273	0.367466	0.242961	1243	NA	NA	0.954011	NA
S01_25613692	1	25613692	0.367493	0.175382	1243	NA	NA	0.954012	NA
S05_55687841	5	55687841	0.367523	0.0168946	1243	NA	NA	0.954012	NA
S05_68889605	5	68889605	0.367536	0.279163	1243	NA	NA	0.954012	NA
S05_32882407	5	32882407	0.367546	0.411907	1243	NA	NA	0.954012	NA
S03_11305145	3	11305145	0.367547	0.0426388	1243	NA	NA	0.954012	NA
S01_77830676	1	77830676	0.36758	0.102172	1243	NA	NA	0.954012	NA
S01_77830631	1	77830631	0.36758	0.102172	1243	NA	NA	0.954012	NA
S01_58232083	1	58232083	0.367631	0.224859	1243	NA	NA	0.954012	NA
S01_58232092	1	58232092	0.367631	0.224859	1243	NA	NA	0.954012	NA
S03_73513315	3	73513315	0.367644	0.0434433	1243	NA	NA	0.954012	NA
S08_56554531	8	56554531	0.367695	0.0724055	1243	NA	NA	0.954012	NA
S02_7805956	2	7805956	0.367696	0.0233307	1243	NA	NA	0.954012	NA
S02_24255266	2	24255266	0.367698	0.489944	1243	NA	NA	0.954012	NA
S06_26389561	6	26389561	0.36775	0.143202	1243	NA	NA	0.954012	NA
S03_38622602	3	38622602	0.367769	0.0555109	1243	NA	NA	0.954012	NA
S01_24650492	1	24650492	0.367787	0.0144811	1243	NA	NA	0.954012	NA
S02_29865912	2	29865912	0.367839	0.0687852	1243	NA	NA	0.954012	NA
S08_53419918	8	53419918	0.367847	0.0281577	1243	NA	NA	0.954012	NA
S08_11537511	8	11537511	0.367847	0.0313757	1243	NA	NA	0.954012	NA
S08_11537477	8	11537477	0.367847	0.0313757	1243	NA	NA	0.954012	NA
S02_26822528	2	26822528	0.367857	0.19992	1243	NA	NA	0.954012	NA
S02_63995915	2	63995915	0.3679	0.303701	1243	NA	NA	0.954012	NA
S05_7398604	5	7398604	0.367905	0.0945294	1243	NA	NA	0.954012	NA
S10_22520945	10	22520945	0.367923	0.0390185	1243	NA	NA	0.954012	NA
S04_42275391	4	42275391	0.367935	0.303701	1243	NA	NA	0.954012	NA
S06_40067327	6	40067327	0.367948	0.0152856	1243	NA	NA	0.954012	NA
S03_44468851	3	44468851	0.367975	0.256235	1243	NA	NA	0.954012	NA
S01_57876235	1	57876235	0.367976	0.10539	1243	NA	NA	0.954012	NA
S10_1133812	10	1133812	0.367988	0.0197104	1243	NA	NA	0.954012	NA
S04_67192272	4	67192272	0.367993	0.138777	1243	NA	NA	0.954012	NA
S04_67192254	4	67192254	0.367993	0.138777	1243	NA	NA	0.954012	NA
S06_29106734	6	29106734	0.368006	0.484714	1243	NA	NA	0.954012	NA
S03_71879665	3	71879665	0.368013	0.0410298	1243	NA	NA	0.954012	NA
S05_24074273	5	24074273	0.36802	0.0341915	1243	NA	NA	0.954012	NA
S10_1769613	10	1769613	0.368047	0.230088	1243	NA	NA	0.954012	NA
S04_6364544	4	6364544	0.368058	0.0160901	1243	NA	NA	0.954012	NA
S05_67376481	5	67376481	0.368106	0.0462591	1243	NA	NA	0.954012	NA
S01_12055519	1	12055519	0.368122	0.0997586	1243	NA	NA	0.954012	NA
S06_47335801	6	47335801	0.368139	0.181818	1243	NA	NA	0.954012	NA
S05_38608124	5	38608124	0.36814	0.0458568	1243	NA	NA	0.954012	NA
S05_38608083	5	38608083	0.36814	0.0458568	1243	NA	NA	0.954012	NA
S08_1840113	8	1840113	0.368142	0.0289622	1243	NA	NA	0.954012	NA
S08_1840119	8	1840119	0.368142	0.0289622	1243	NA	NA	0.954012	NA
S10_50283632	10	50283632	0.368146	0.0144811	1243	NA	NA	0.954012	NA
S04_5868592	4	5868592	0.368161	0.105792	1243	NA	NA	0.954012	NA
S04_5868585	4	5868585	0.368161	0.105792	1243	NA	NA	0.954012	NA
S09_38679148	9	38679148	0.368173	0.103781	1243	NA	NA	0.954012	NA
S09_38679172	9	38679172	0.368173	0.103781	1243	NA	NA	0.954012	NA
S05_4923068	5	4923068	0.368175	0.1786	1243	NA	NA	0.954012	NA
S10_52814411	10	52814411	0.368268	0.0466613	1243	NA	NA	0.954216	NA
S10_13554818	10	13554818	0.368336	0.0273532	1243	NA	NA	0.954336	NA
S10_2021337	10	2021337	0.368343	0.485519	1243	NA	NA	0.954336	NA
S03_37834869	3	37834869	0.368378	0.0510861	1243	NA	NA	0.954353	NA
S05_10814631	5	10814631	0.368403	0.152856	1243	NA	NA	0.954353	NA
S04_5911619	4	5911619	0.368409	0.115044	1243	NA	NA	0.954353	NA
S01_51874322	1	51874322	0.36845	0.139984	1243	NA	NA	0.954353	NA
S04_41946022	4	41946022	0.36846	0.0627514	1243	NA	NA	0.954353	NA
S02_31811809	2	31811809	0.368471	0.0132743	1243	NA	NA	0.954353	NA
S09_11108236	9	11108236	0.368475	0.0245374	1243	NA	NA	0.954353	NA
S09_54407382	9	54407382	0.368491	0.041432	1243	NA	NA	0.954353	NA
S09_54556348	9	54556348	0.368491	0.041432	1243	NA	NA	0.954353	NA
S05_6002306	5	6002306	0.368494	0.0168946	1243	NA	NA	0.954353	NA
S10_25288391	10	25288391	0.368552	0.031778	1243	NA	NA	0.954364	NA
S05_46949487	5	46949487	0.368558	0.151649	1243	NA	NA	0.954364	NA
S01_27669249	1	27669249	0.368601	0.0547064	1243	NA	NA	0.954364	NA
S01_27669290	1	27669290	0.368601	0.0547064	1243	NA	NA	0.954364	NA
S01_79191336	1	79191336	0.368658	0.124698	1243	NA	NA	0.954364	NA
S08_43357770	8	43357770	0.368666	0.0193081	1243	NA	NA	0.954364	NA
S08_43357779	8	43357779	0.368666	0.0193081	1243	NA	NA	0.954364	NA
S08_43357763	8	43357763	0.368666	0.0193081	1243	NA	NA	0.954364	NA
S02_50018867	2	50018867	0.368691	0.084473	1243	NA	NA	0.954364	NA
S02_50018880	2	50018880	0.368691	0.084473	1243	NA	NA	0.954364	NA
S03_32115180	3	32115180	0.368704	0.0840708	1243	NA	NA	0.954364	NA
S10_5199503	10	5199503	0.368718	0.45535	1243	NA	NA	0.954364	NA
S05_10640457	5	10640457	0.36872	0.144409	1243	NA	NA	0.954364	NA
S07_63522619	7	63522619	0.368722	0.041432	1243	NA	NA	0.954364	NA
S06_46188911	6	46188911	0.368739	0.196299	1243	NA	NA	0.954364	NA
S04_59975546	4	59975546	0.36878	0.104183	1243	NA	NA	0.954364	NA
S10_33417941	10	33417941	0.368786	0.430008	1243	NA	NA	0.954364	NA
S04_52819844	4	52819844	0.368795	0.112228	1243	NA	NA	0.954364	NA
S08_46585801	8	46585801	0.368815	0.0100563	1243	NA	NA	0.954364	NA
S08_60340587	8	60340587	0.368826	0.216814	1243	NA	NA	0.954364	NA
S03_68301359	3	68301359	0.368838	0.0909091	1243	NA	NA	0.954364	NA
S05_41284115	5	41284115	0.368838	0.0526951	1243	NA	NA	0.954364	NA
S10_36690576	10	36690576	0.368866	0.0462591	1243	NA	NA	0.954364	NA
S10_36690608	10	36690608	0.368866	0.0462591	1243	NA	NA	0.954364	NA
S02_4483595	2	4483595	0.368867	0.269509	1243	NA	NA	0.954364	NA
S03_7241208	3	7241208	0.368874	0.0176991	1243	NA	NA	0.954364	NA
S05_2741519	5	2741519	0.368971	0.286002	1243	NA	NA	0.954522	NA
S05_864111	5	864111	0.368991	0.0426388	1243	NA	NA	0.954522	NA
S06_51918892	6	51918892	0.369001	0.0884956	1243	NA	NA	0.954522	NA
S09_56176661	9	56176661	0.369035	0.0156879	1243	NA	NA	0.954522	NA
S03_49113452	3	49113452	0.369047	0.0567176	1243	NA	NA	0.954522	NA
S09_5148381	9	5148381	0.369076	0.0394208	1243	NA	NA	0.954522	NA
S09_2906101	9	2906101	0.369076	0.129928	1243	NA	NA	0.954522	NA
S10_5348347	10	5348347	0.369093	0.0888978	1243	NA	NA	0.954522	NA
S06_36086881	6	36086881	0.369103	0.0168946	1243	NA	NA	0.954522	NA
S04_60693933	4	60693933	0.369119	0.0832663	1243	NA	NA	0.954522	NA
S01_9074873	1	9074873	0.369134	0.100965	1243	NA	NA	0.954522	NA
S07_15855267	7	15855267	0.369175	0.0458568	1243	NA	NA	0.954522	NA
S07_6205933	7	6205933	0.369238	0.351971	1243	NA	NA	0.954522	NA
S07_6205954	7	6205954	0.369238	0.351971	1243	NA	NA	0.954522	NA
S06_58506119	6	58506119	0.36925	0.078037	1243	NA	NA	0.954522	NA
S07_16392311	7	16392311	0.369253	0.0615447	1243	NA	NA	0.954522	NA
S06_31051511	6	31051511	0.369264	0.0144811	1243	NA	NA	0.954522	NA
S05_11461104	5	11461104	0.369278	0.0172969	1243	NA	NA	0.954522	NA
S08_58116136	8	58116136	0.369288	0.0860821	1243	NA	NA	0.954522	NA
S09_48935543	9	48935543	0.369323	0.0498793	1243	NA	NA	0.954522	NA
S01_13413634	1	13413634	0.369323	0.20354	1243	NA	NA	0.954522	NA
S10_38617598	10	38617598	0.36934	0.465406	1243	NA	NA	0.954522	NA
S07_54030236	7	54030236	0.369348	0.076428	1243	NA	NA	0.954522	NA
S05_25699362	5	25699362	0.369349	0.301689	1243	NA	NA	0.954522	NA
S04_35247076	4	35247076	0.369353	0.0394208	1243	NA	NA	0.954522	NA
S05_1560568	5	1560568	0.369372	0.0390185	1243	NA	NA	0.954522	NA
S05_50727599	5	50727599	0.369384	0.246983	1243	NA	NA	0.954522	NA
S05_50727635	5	50727635	0.369384	0.246983	1243	NA	NA	0.954522	NA
S07_30934085	7	30934085	0.369394	0.0148833	1243	NA	NA	0.954522	NA
S04_64279582	4	64279582	0.369425	0.0148833	1243	NA	NA	0.954522	NA
S06_2444228	6	2444228	0.369427	0.132341	1243	NA	NA	0.954522	NA
S02_1288445	2	1288445	0.369432	0.0514883	1243	NA	NA	0.954522	NA
S09_50612539	9	50612539	0.369433	0.0555109	1243	NA	NA	0.954522	NA
S05_11041347	5	11041347	0.369438	0.12148	1243	NA	NA	0.954522	NA
S02_33443571	2	33443571	0.369441	0.139582	1243	NA	NA	0.954522	NA
S05_33112453	5	33112453	0.369461	0.0378117	1243	NA	NA	0.954535	NA
S09_18303315	9	18303315	0.36952	0.0555109	1243	NA	NA	0.954628	NA
S04_39563169	4	39563169	0.369544	0.18745	1243	NA	NA	0.954628	NA
S04_39563150	4	39563150	0.369544	0.18745	1243	NA	NA	0.954628	NA
S03_66806539	3	66806539	0.369555	0.127916	1243	NA	NA	0.954628	NA
S08_5337919	8	5337919	0.369608	0.0229284	1243	NA	NA	0.954704	NA
S06_58811104	6	58811104	0.369613	0.492357	1243	NA	NA	0.954704	NA
S03_71127929	3	71127929	0.369633	0.312148	1243	NA	NA	0.95472	NA
S04_62463940	4	62463940	0.369724	0.111826	1243	NA	NA	0.954827	NA
S08_17412307	8	17412307	0.369736	0.106195	1243	NA	NA	0.954827	NA
S01_77589694	1	77589694	0.369736	0.0181014	1243	NA	NA	0.954827	NA
S01_31094508	1	31094508	0.369738	0.0567176	1243	NA	NA	0.954827	NA
S05_59225708	5	59225708	0.3698	0.0534996	1243	NA	NA	0.954827	NA
S05_59325579	5	59325579	0.3698	0.0534996	1243	NA	NA	0.954827	NA
S02_77344473	2	77344473	0.369825	0.0370072	1243	NA	NA	0.954827	NA
S02_77344461	2	77344461	0.369825	0.0370072	1243	NA	NA	0.954827	NA
S05_12183613	5	12183613	0.369831	0.0281577	1243	NA	NA	0.954827	NA
S05_11161854	5	11161854	0.369879	0.0108608	1243	NA	NA	0.954827	NA
S05_5838487	5	5838487	0.369881	0.30893	1243	NA	NA	0.954827	NA
S08_9003425	8	9003425	0.369887	0.0977474	1243	NA	NA	0.954827	NA
S08_9003444	8	9003444	0.369887	0.0977474	1243	NA	NA	0.954827	NA
S08_9003455	8	9003455	0.369887	0.0977474	1243	NA	NA	0.954827	NA
S08_31892370	8	31892370	0.369905	0.15527	1243	NA	NA	0.954827	NA
S02_56430025	2	56430025	0.369906	0.0329847	1243	NA	NA	0.954827	NA
S02_49929258	2	49929258	0.369995	0.0555109	1243	NA	NA	0.954949	NA
S04_25122130	4	25122130	0.370002	0.106195	1243	NA	NA	0.954949	NA
S04_25122141	4	25122141	0.370002	0.106195	1243	NA	NA	0.954949	NA
S08_56572700	8	56572700	0.370019	0.0374095	1243	NA	NA	0.954949	NA
S03_7852802	3	7852802	0.370026	0.461786	1243	NA	NA	0.954949	NA
S02_5423001	2	5423001	0.370089	0.0913113	1243	NA	NA	0.955038	NA
S02_5423002	2	5423002	0.370089	0.0913113	1243	NA	NA	0.955038	NA
S10_6071326	10	6071326	0.370138	0.468222	1243	NA	NA	0.955076	NA
S02_21894251	2	21894251	0.370139	0.031778	1243	NA	NA	0.955076	NA
S05_62231976	5	62231976	0.370147	0.196702	1243	NA	NA	0.955076	NA
S03_53407412	3	53407412	0.370176	0.0893001	1243	NA	NA	0.955107	NA
S08_61672001	8	61672001	0.370188	0.0571199	1243	NA	NA	0.955107	NA
S01_74521453	1	74521453	0.37022	0.0655672	1243	NA	NA	0.955148	NA
S06_9856190	6	9856190	0.370233	0.0152856	1243	NA	NA	0.955148	NA
S08_41036034	8	41036034	0.370264	0.406677	1243	NA	NA	0.955148	NA
S02_60972138	2	60972138	0.370284	0.278359	1243	NA	NA	0.955148	NA
S09_51671943	9	51671943	0.37029	0.369268	1243	NA	NA	0.955148	NA
S03_66065208	3	66065208	0.370291	0.158488	1243	NA	NA	0.955148	NA
S01_73827367	1	73827367	0.37033	0.0571199	1243	NA	NA	0.955173	NA
S01_73827378	1	73827378	0.37033	0.0571199	1243	NA	NA	0.955173	NA
S09_18705487	9	18705487	0.370374	0.104183	1243	NA	NA	0.955229	NA
S04_62968400	4	62968400	0.370408	0.0341915	1243	NA	NA	0.955229	NA
S10_8390911	10	8390911	0.370423	0.0168946	1243	NA	NA	0.955229	NA
S02_19104337	2	19104337	0.370433	0.0378117	1243	NA	NA	0.955229	NA
S04_15604762	4	15604762	0.370469	0.0221239	1243	NA	NA	0.955229	NA
S01_38845872	1	38845872	0.370469	0.207965	1243	NA	NA	0.955229	NA
S02_72789428	2	72789428	0.370508	0.0353982	1243	NA	NA	0.955229	NA
S02_72789399	2	72789399	0.370508	0.0353982	1243	NA	NA	0.955229	NA
S07_6009140	7	6009140	0.37054	0.0663717	1243	NA	NA	0.955229	NA
S07_7141005	7	7141005	0.370543	0.120274	1243	NA	NA	0.955229	NA
S09_49657757	9	49657757	0.370548	0.0193081	1243	NA	NA	0.955229	NA
S06_60520140	6	60520140	0.370554	0.123894	1243	NA	NA	0.955229	NA
S03_9949278	3	9949278	0.370576	0.0888978	1243	NA	NA	0.955229	NA
S06_6301298	6	6301298	0.370587	0.0124698	1243	NA	NA	0.955229	NA
S05_67108394	5	67108394	0.370597	0.0852776	1243	NA	NA	0.955229	NA
S05_67108413	5	67108413	0.370597	0.0852776	1243	NA	NA	0.955229	NA
S05_67108395	5	67108395	0.370597	0.0852776	1243	NA	NA	0.955229	NA
S03_29271675	3	29271675	0.370624	0.0543041	1243	NA	NA	0.95523	NA
S06_60568673	6	60568673	0.370627	0.0482703	1243	NA	NA	0.95523	NA
S03_70856745	3	70856745	0.370653	0.128721	1243	NA	NA	0.955262	NA
S09_47119993	9	47119993	0.370715	0.0261464	1243	NA	NA	0.955299	NA
S09_47119994	9	47119994	0.370715	0.0261464	1243	NA	NA	0.955299	NA
S09_47120001	9	47120001	0.370715	0.0261464	1243	NA	NA	0.955299	NA
S10_3936235	10	3936235	0.370726	0.0301689	1243	NA	NA	0.955299	NA
S05_57720769	5	57720769	0.370789	0.0925181	1243	NA	NA	0.955372	NA
S05_57258784	5	57258784	0.37081	0.360821	1243	NA	NA	0.955372	NA
S01_9074885	1	9074885	0.370869	0.144409	1243	NA	NA	0.955372	NA
S06_52972571	6	52972571	0.370932	0.041432	1243	NA	NA	0.955372	NA
S07_63053510	7	63053510	0.370969	0.100161	1243	NA	NA	0.955372	NA
S10_60603209	10	60603209	0.370969	0.382542	1243	NA	NA	0.955372	NA
S10_60603236	10	60603236	0.370969	0.382542	1243	NA	NA	0.955372	NA
S10_60603202	10	60603202	0.370969	0.382542	1243	NA	NA	0.955372	NA
S02_58831431	2	58831431	0.37099	0.0836685	1243	NA	NA	0.955372	NA
S05_56293896	5	56293896	0.370996	0.0341915	1243	NA	NA	0.955372	NA
S05_56293902	5	56293902	0.370996	0.0341915	1243	NA	NA	0.955372	NA
S02_60172470	2	60172470	0.371002	0.0237329	1243	NA	NA	0.955372	NA
S04_63450141	4	63450141	0.371095	0.0868866	1243	NA	NA	0.955372	NA
S04_63450159	4	63450159	0.371095	0.0868866	1243	NA	NA	0.955372	NA
S01_77589704	1	77589704	0.371096	0.0176991	1243	NA	NA	0.955372	NA
S07_37647355	7	37647355	0.371102	0.0249397	1243	NA	NA	0.955372	NA
S02_55689166	2	55689166	0.371123	0.268302	1243	NA	NA	0.955372	NA
S09_50576754	9	50576754	0.371148	0.421963	1243	NA	NA	0.955372	NA
S06_42700812	6	42700812	0.371158	0.311746	1243	NA	NA	0.955372	NA
S08_40745769	8	40745769	0.371164	0.0313757	1243	NA	NA	0.955372	NA
S08_40745757	8	40745757	0.371164	0.0313757	1243	NA	NA	0.955372	NA
S06_4860826	6	4860826	0.371182	0.14642	1243	NA	NA	0.955372	NA
S01_68834336	1	68834336	0.371229	0.0273532	1243	NA	NA	0.955372	NA
S01_68834339	1	68834339	0.371229	0.0273532	1243	NA	NA	0.955372	NA
S08_59214317	8	59214317	0.371232	0.273532	1243	NA	NA	0.955372	NA
S02_70866591	2	70866591	0.371247	0.337892	1243	NA	NA	0.955372	NA
S08_25610003	8	25610003	0.371253	0.0353982	1243	NA	NA	0.955372	NA
S05_45167351	5	45167351	0.37126	0.190668	1243	NA	NA	0.955372	NA
S07_63712896	7	63712896	0.371288	0.221239	1243	NA	NA	0.955372	NA
S10_21466444	10	21466444	0.3713	0.432422	1243	NA	NA	0.955372	NA
S07_65422211	7	65422211	0.371326	0.118262	1243	NA	NA	0.955372	NA
S08_1929992	8	1929992	0.371335	0.120274	1243	NA	NA	0.955372	NA
S04_20744428	4	20744428	0.371364	0.0261464	1243	NA	NA	0.955372	NA
S09_27168229	9	27168229	0.371364	0.0522928	1243	NA	NA	0.955372	NA
S01_14353409	1	14353409	0.371373	0.036605	1243	NA	NA	0.955372	NA
S07_63708412	7	63708412	0.371373	0.227273	1243	NA	NA	0.955372	NA
S07_63708430	7	63708430	0.371373	0.227273	1243	NA	NA	0.955372	NA
S07_63708432	7	63708432	0.371373	0.227273	1243	NA	NA	0.955372	NA
S03_13625957	3	13625957	0.371383	0.0140788	1243	NA	NA	0.955372	NA
S03_13626002	3	13626002	0.371383	0.0140788	1243	NA	NA	0.955372	NA
S04_51656225	4	51656225	0.371394	0.0458568	1243	NA	NA	0.955372	NA
S04_51656228	4	51656228	0.371394	0.0458568	1243	NA	NA	0.955372	NA
S03_53468481	3	53468481	0.371403	0.234513	1243	NA	NA	0.955372	NA
S06_51418809	6	51418809	0.371407	0.39099	1243	NA	NA	0.955372	NA
S05_9204705	5	9204705	0.371459	0.0225261	1243	NA	NA	0.955372	NA
S01_54187957	1	54187957	0.371466	0.218423	1243	NA	NA	0.955372	NA
S01_13486493	1	13486493	0.371472	0.0197104	1243	NA	NA	0.955372	NA
S04_41917890	4	41917890	0.371488	0.0957361	1243	NA	NA	0.955372	NA
S02_24939202	2	24939202	0.371526	0.18745	1243	NA	NA	0.955372	NA
S10_1133839	10	1133839	0.371583	0.0744167	1243	NA	NA	0.955372	NA
S10_12049392	10	12049392	0.371647	0.167337	1243	NA	NA	0.955372	NA
S09_35958096	9	35958096	0.371649	0.104183	1243	NA	NA	0.955372	NA
S05_11701642	5	11701642	0.371651	0.0189059	1243	NA	NA	0.955372	NA
S05_11701662	5	11701662	0.371651	0.0189059	1243	NA	NA	0.955372	NA
S10_21429155	10	21429155	0.37167	0.434433	1243	NA	NA	0.955372	NA
S06_58264247	6	58264247	0.371684	0.141593	1243	NA	NA	0.955372	NA
S06_48450994	6	48450994	0.371693	0.47506	1243	NA	NA	0.955372	NA
S01_68553378	1	68553378	0.371708	0.0261464	1243	NA	NA	0.955372	NA
S01_68553377	1	68553377	0.371708	0.0261464	1243	NA	NA	0.955372	NA
S07_32543245	7	32543245	0.37171	0.173773	1243	NA	NA	0.955372	NA
S02_62051017	2	62051017	0.371731	0.13757	1243	NA	NA	0.955372	NA
S06_59147906	6	59147906	0.371736	0.370475	1243	NA	NA	0.955372	NA
S06_59147885	6	59147885	0.371736	0.370475	1243	NA	NA	0.955372	NA
S06_59147920	6	59147920	0.371736	0.370475	1243	NA	NA	0.955372	NA
S06_59147921	6	59147921	0.371736	0.370475	1243	NA	NA	0.955372	NA
S03_8204461	3	8204461	0.371738	0.484714	1243	NA	NA	0.955372	NA
S07_64875135	7	64875135	0.371742	0.262671	1243	NA	NA	0.955372	NA
S06_46331719	6	46331719	0.371751	0.0124698	1243	NA	NA	0.955372	NA
S05_19609437	5	19609437	0.371775	0.041432	1243	NA	NA	0.955372	NA
S03_60813171	3	60813171	0.371806	0.252615	1243	NA	NA	0.955372	NA
S01_67480420	1	67480420	0.371807	0.0285599	1243	NA	NA	0.955372	NA
S07_64863284	7	64863284	0.37181	0.117458	1243	NA	NA	0.955372	NA
S04_62429963	4	62429963	0.37181	0.101368	1243	NA	NA	0.955372	NA
S05_10671895	5	10671895	0.371834	0.259051	1243	NA	NA	0.955386	NA
S02_58505853	2	58505853	0.371849	0.0185036	1243	NA	NA	0.955386	NA
S07_62502918	7	62502918	0.371859	0.144811	1243	NA	NA	0.955386	NA
S02_13117827	2	13117827	0.37194	0.0623492	1243	NA	NA	0.955422	NA
S10_50894628	10	50894628	0.371985	0.0241352	1243	NA	NA	0.955422	NA
S07_59753657	7	59753657	0.372003	0.250201	1243	NA	NA	0.955422	NA
S07_17303038	7	17303038	0.372013	0.0132743	1243	NA	NA	0.955422	NA
S02_21877796	2	21877796	0.372037	0.314562	1243	NA	NA	0.955422	NA
S03_70317481	3	70317481	0.372049	0.431215	1243	NA	NA	0.955422	NA
S03_62466164	3	62466164	0.37206	0.425583	1243	NA	NA	0.955422	NA
S08_2347041	8	2347041	0.372079	0.033387	1243	NA	NA	0.955422	NA
S08_2347062	8	2347062	0.372079	0.033387	1243	NA	NA	0.955422	NA
S06_18421637	6	18421637	0.372085	0.0864843	1243	NA	NA	0.955422	NA
S06_18421629	6	18421629	0.372085	0.0864843	1243	NA	NA	0.955422	NA
S06_18421632	6	18421632	0.372085	0.0864843	1243	NA	NA	0.955422	NA
S01_20000090	1	20000090	0.372103	0.299678	1243	NA	NA	0.955422	NA
S01_72859984	1	72859984	0.372123	0.152454	1243	NA	NA	0.955422	NA
S08_60612942	8	60612942	0.372145	0.0635559	1243	NA	NA	0.955422	NA
S02_3042765	2	3042765	0.372146	0.0663717	1243	NA	NA	0.955422	NA
S01_11915255	1	11915255	0.372174	0.113033	1243	NA	NA	0.955422	NA
S06_16994085	6	16994085	0.37219	0.475865	1243	NA	NA	0.955422	NA
S02_12915416	2	12915416	0.372208	0.489139	1243	NA	NA	0.955422	NA
S01_5776328	1	5776328	0.372224	0.414722	1243	NA	NA	0.955422	NA
S05_39282496	5	39282496	0.372228	0.0156879	1243	NA	NA	0.955422	NA
S05_39282501	5	39282501	0.372228	0.0156879	1243	NA	NA	0.955422	NA
S05_39282520	5	39282520	0.372228	0.0156879	1243	NA	NA	0.955422	NA
S05_56084732	5	56084732	0.372233	0.15889	1243	NA	NA	0.955422	NA
S04_61442862	4	61442862	0.372235	0.315366	1243	NA	NA	0.955422	NA
S05_67830054	5	67830054	0.372273	0.279163	1243	NA	NA	0.955484	NA
S03_53265967	3	53265967	0.372384	0.33749	1243	NA	NA	0.95563	NA
S01_66791897	1	66791897	0.372406	0.31778	1243	NA	NA	0.95563	NA
S01_66791903	1	66791903	0.372406	0.31778	1243	NA	NA	0.95563	NA
S02_55240907	2	55240907	0.372417	0.0160901	1243	NA	NA	0.95563	NA
S08_53454440	8	53454440	0.372426	0.0136766	1243	NA	NA	0.95563	NA
S10_5600882	10	5600882	0.372437	0.0321802	1243	NA	NA	0.95563	NA
S08_62200502	8	62200502	0.372455	0.23572	1243	NA	NA	0.95563	NA
S04_10963209	4	10963209	0.37246	0.0358005	1243	NA	NA	0.95563	NA
S04_10963214	4	10963214	0.37246	0.0358005	1243	NA	NA	0.95563	NA
S01_31764144	1	31764144	0.372522	0.0265487	1243	NA	NA	0.95575	NA
S09_57628937	9	57628937	0.372583	0.436846	1243	NA	NA	0.955847	NA
S02_26137717	2	26137717	0.372609	0.127112	1243	NA	NA	0.955847	NA
S02_18310328	2	18310328	0.372627	0.113435	1243	NA	NA	0.955847	NA
S06_57381784	6	57381784	0.372641	0.0490748	1243	NA	NA	0.955847	NA
S08_29223628	8	29223628	0.372647	0.138375	1243	NA	NA	0.955847	NA
S06_60665687	6	60665687	0.37266	0.161706	1243	NA	NA	0.955847	NA
S01_7282449	1	7282449	0.372694	0.041432	1243	NA	NA	0.955847	NA
S04_18901897	4	18901897	0.372721	0.0213194	1243	NA	NA	0.955847	NA
S05_69968685	5	69968685	0.372735	0.105792	1243	NA	NA	0.955847	NA
S08_55963258	8	55963258	0.372745	0.0486726	1243	NA	NA	0.955847	NA
S08_55963257	8	55963257	0.372745	0.0486726	1243	NA	NA	0.955847	NA
S05_51222127	5	51222127	0.372749	0.195495	1243	NA	NA	0.955847	NA
S04_34749897	4	34749897	0.372758	0.370475	1243	NA	NA	0.955847	NA
S05_4072747	5	4072747	0.372768	0.0603379	1243	NA	NA	0.955847	NA
S02_51183673	2	51183673	0.372781	0.253821	1243	NA	NA	0.955847	NA
S05_62034042	5	62034042	0.372791	0.39461	1243	NA	NA	0.955847	NA
S01_4026285	1	4026285	0.372839	0.0321802	1243	NA	NA	0.955879	NA
S04_13046289	4	13046289	0.372842	0.159292	1243	NA	NA	0.955879	NA
S03_4157407	3	4157407	0.372847	0.0325825	1243	NA	NA	0.955879	NA
S06_33653619	6	33653619	0.372922	0.0152856	1243	NA	NA	0.956034	NA
S01_4111307	1	4111307	0.37295	0.0402253	1243	NA	NA	0.956069	NA
S01_1287633	1	1287633	0.372975	0.0575221	1243	NA	NA	0.956095	NA
S02_2218158	2	2218158	0.372994	0.0868866	1243	NA	NA	0.956108	NA
S09_49284125	9	49284125	0.373017	0.0518906	1243	NA	NA	0.956128	NA
S02_4819932	2	4819932	0.373048	0.0466613	1243	NA	NA	0.956173	NA
S04_67430923	4	67430923	0.373076	0.189863	1243	NA	NA	0.956189	NA
S05_65777665	5	65777665	0.373103	0.0394208	1243	NA	NA	0.956189	NA
S08_24691066	8	24691066	0.37311	0.0736122	1243	NA	NA	0.956189	NA
S10_11947634	10	11947634	0.373113	0.0217216	1243	NA	NA	0.956189	NA
S05_2378204	5	2378204	0.373131	0.00884956	1243	NA	NA	0.9562	NA
S02_26157140	2	26157140	0.373146	0.0156879	1243	NA	NA	0.9562	NA
S10_27623226	10	27623226	0.373179	0.474658	1243	NA	NA	0.956246	NA
S02_44074680	2	44074680	0.373193	0.0124698	1243	NA	NA	0.956246	NA
S03_11608643	3	11608643	0.373241	0.487128	1243	NA	NA	0.956332	NA
S07_56185962	7	56185962	0.373301	0.0563154	1243	NA	NA	0.956356	NA
S09_54600991	9	54600991	0.373304	0.0458568	1243	NA	NA	0.956356	NA
S10_47970617	10	47970617	0.373316	0.157281	1243	NA	NA	0.956356	NA
S03_6986431	3	6986431	0.373319	0.0450523	1243	NA	NA	0.956356	NA
S01_79647970	1	79647970	0.373336	0.302896	1243	NA	NA	0.956356	NA
S06_9811161	6	9811161	0.373348	0.106195	1243	NA	NA	0.956356	NA
S08_59121064	8	59121064	0.373351	0.0707965	1243	NA	NA	0.956356	NA
S07_55659551	7	55659551	0.373417	0.0490748	1243	NA	NA	0.956407	NA
S05_62016597	5	62016597	0.373426	0.0635559	1243	NA	NA	0.956407	NA
S03_16645479	3	16645479	0.373428	0.0543041	1243	NA	NA	0.956407	NA
S02_5413271	2	5413271	0.373464	0.119067	1243	NA	NA	0.956407	NA
S02_30039663	2	30039663	0.373464	0.425986	1243	NA	NA	0.956407	NA
S01_66203558	1	66203558	0.373494	0.253821	1243	NA	NA	0.956407	NA
S07_44505925	7	44505925	0.373527	0.143604	1243	NA	NA	0.956407	NA
S05_1794575	5	1794575	0.373546	0.231698	1243	NA	NA	0.956407	NA
S06_5715602	6	5715602	0.373547	0.493162	1243	NA	NA	0.956407	NA
S05_62156576	5	62156576	0.373554	0.0949316	1243	NA	NA	0.956407	NA
S02_27215336	2	27215336	0.37356	0.0132743	1243	NA	NA	0.956407	NA
S02_27215340	2	27215340	0.37356	0.0132743	1243	NA	NA	0.956407	NA
S02_27215337	2	27215337	0.37356	0.0132743	1243	NA	NA	0.956407	NA
S02_3772744	2	3772744	0.373586	0.462993	1243	NA	NA	0.956436	NA
S04_57920225	4	57920225	0.373617	0.225261	1243	NA	NA	0.95648	NA
S05_55107475	5	55107475	0.373645	0.0197104	1243	NA	NA	0.956482	NA
S01_31763718	1	31763718	0.373684	0.0168946	1243	NA	NA	0.956482	NA
S10_5647010	10	5647010	0.373704	0.0273532	1243	NA	NA	0.956482	NA
S01_58900395	1	58900395	0.373727	0.30531	1243	NA	NA	0.956482	NA
S02_55720300	2	55720300	0.373728	0.0144811	1243	NA	NA	0.956482	NA
S04_51954929	4	51954929	0.373761	0.0422365	1243	NA	NA	0.956482	NA
S03_53114359	3	53114359	0.373767	0.361223	1243	NA	NA	0.956482	NA
S05_9984665	5	9984665	0.37379	0.0193081	1243	NA	NA	0.956482	NA
S10_35343080	10	35343080	0.373801	0.111424	1243	NA	NA	0.956482	NA
S06_18584374	6	18584374	0.373835	0.0277554	1243	NA	NA	0.956482	NA
S05_57665636	5	57665636	0.373838	0.0406275	1243	NA	NA	0.956482	NA
S06_19318847	6	19318847	0.373881	0.144006	1243	NA	NA	0.956482	NA
S09_1154230	9	1154230	0.373888	0.0370072	1243	NA	NA	0.956482	NA
S09_1206205	9	1206205	0.373888	0.0370072	1243	NA	NA	0.956482	NA
S09_1206206	9	1206206	0.373888	0.0370072	1243	NA	NA	0.956482	NA
S07_47383238	7	47383238	0.37389	0.0478681	1243	NA	NA	0.956482	NA
S03_4357930	3	4357930	0.373912	0.0555109	1243	NA	NA	0.956482	NA
S07_15953020	7	15953020	0.373929	0.0164924	1243	NA	NA	0.956482	NA
S07_15952995	7	15952995	0.373929	0.0164924	1243	NA	NA	0.956482	NA
S07_15953001	7	15953001	0.373929	0.0164924	1243	NA	NA	0.956482	NA
S01_12098645	1	12098645	0.373934	0.403459	1243	NA	NA	0.956482	NA
S09_57440991	9	57440991	0.373952	0.170555	1243	NA	NA	0.956482	NA
S09_57441008	9	57441008	0.373952	0.170555	1243	NA	NA	0.956482	NA
S03_19416798	3	19416798	0.373981	0.079646	1243	NA	NA	0.956482	NA
S06_44847035	6	44847035	0.374016	0.0639582	1243	NA	NA	0.956482	NA
S09_2840781	9	2840781	0.374017	0.101368	1243	NA	NA	0.956482	NA
S01_32647605	1	32647605	0.374024	0.119469	1243	NA	NA	0.956482	NA
S01_32647590	1	32647590	0.374024	0.119469	1243	NA	NA	0.956482	NA
S07_61114866	7	61114866	0.374045	0.334272	1243	NA	NA	0.956493	NA
S10_26030647	10	26030647	0.374057	0.173773	1243	NA	NA	0.956493	NA
S05_65295092	5	65295092	0.374118	0.0635559	1243	NA	NA	0.956602	NA
S03_13653126	3	13653126	0.374128	0.0390185	1243	NA	NA	0.956602	NA
S06_36004619	6	36004619	0.374165	0.289622	1243	NA	NA	0.956647	NA
S03_51934695	3	51934695	0.374205	0.176589	1243	NA	NA	0.956647	NA
S08_4145672	8	4145672	0.374208	0.285197	1243	NA	NA	0.956647	NA
S06_57194229	6	57194229	0.374225	0.31778	1243	NA	NA	0.956647	NA
S10_24397693	10	24397693	0.374242	0.0269509	1243	NA	NA	0.956647	NA
S10_5571573	10	5571573	0.374256	0.0860821	1243	NA	NA	0.956647	NA
S08_58020457	8	58020457	0.374259	0.0345937	1243	NA	NA	0.956647	NA
S02_73519337	2	73519337	0.374262	0.365648	1243	NA	NA	0.956647	NA
S08_52737965	8	52737965	0.374284	0.412309	1243	NA	NA	0.956666	NA
S04_25919315	4	25919315	0.374314	0.0595334	1243	NA	NA	0.956705	NA
S04_20572120	4	20572120	0.374343	0.0353982	1243	NA	NA	0.95673	NA
S09_45062792	9	45062792	0.374366	0.0410298	1243	NA	NA	0.95673	NA
S05_160955	5	160955	0.374367	0.0683829	1243	NA	NA	0.95673	NA
S06_1751705	6	1751705	0.374393	0.0486726	1243	NA	NA	0.95676	NA
S01_16960633	1	16960633	0.374416	0.0205149	1243	NA	NA	0.956762	NA
S06_57944147	6	57944147	0.374444	0.0438455	1243	NA	NA	0.956762	NA
S05_42486192	5	42486192	0.374453	0.0768302	1243	NA	NA	0.956762	NA
S04_65641911	4	65641911	0.374467	0.0494771	1243	NA	NA	0.956762	NA
S06_53307616	6	53307616	0.37447	0.293242	1243	NA	NA	0.956762	NA
S01_54177509	1	54177509	0.374487	0.0100563	1243	NA	NA	0.956762	NA
S08_60572447	8	60572447	0.37451	0.0611424	1243	NA	NA	0.956762	NA
S01_7087578	1	7087578	0.374542	0.0518906	1243	NA	NA	0.956762	NA
S01_30590952	1	30590952	0.374547	0.0659694	1243	NA	NA	0.956762	NA
S09_33005303	9	33005303	0.374549	0.0969429	1243	NA	NA	0.956762	NA
S05_7120752	5	7120752	0.374564	0.148431	1243	NA	NA	0.956762	NA
S01_52370486	1	52370486	0.374582	0.141191	1243	NA	NA	0.956762	NA
S09_1042042	9	1042042	0.374612	0.0494771	1243	NA	NA	0.956762	NA
S10_37168358	10	37168358	0.374658	0.0490748	1243	NA	NA	0.956762	NA
S05_43155635	5	43155635	0.374677	0.0112631	1243	NA	NA	0.956762	NA
S03_54865185	3	54865185	0.374707	0.106195	1243	NA	NA	0.956762	NA
S03_19387817	3	19387817	0.374708	0.104988	1243	NA	NA	0.956762	NA
S04_60657564	4	60657564	0.374725	0.240145	1243	NA	NA	0.956762	NA
S03_67099466	3	67099466	0.374739	0.039823	1243	NA	NA	0.956762	NA
S09_53681914	9	53681914	0.374742	0.175382	1243	NA	NA	0.956762	NA
S04_43196061	4	43196061	0.374756	0.28037	1243	NA	NA	0.956762	NA
S04_43196063	4	43196063	0.374756	0.28037	1243	NA	NA	0.956762	NA
S10_35589773	10	35589773	0.374771	0.274739	1243	NA	NA	0.956762	NA
S02_69829555	2	69829555	0.374778	0.238536	1243	NA	NA	0.956762	NA
S03_60245373	3	60245373	0.374793	0.359614	1243	NA	NA	0.956762	NA
S09_2939478	9	2939478	0.374802	0.0185036	1243	NA	NA	0.956762	NA
S09_2939446	9	2939446	0.374802	0.0185036	1243	NA	NA	0.956762	NA
S10_27913385	10	27913385	0.374808	0.477474	1243	NA	NA	0.956762	NA
S06_44650646	6	44650646	0.374814	0.0615447	1243	NA	NA	0.956762	NA
S09_31021831	9	31021831	0.374871	0.104988	1243	NA	NA	0.9568	NA
S08_60152405	8	60152405	0.374887	0.138777	1243	NA	NA	0.9568	NA
S08_60152429	8	60152429	0.374887	0.138777	1243	NA	NA	0.9568	NA
S08_60152399	8	60152399	0.374887	0.138777	1243	NA	NA	0.9568	NA
S10_57568089	10	57568089	0.374928	0.164119	1243	NA	NA	0.956866	NA
S07_27582615	7	27582615	0.374967	0.0547064	1243	NA	NA	0.956877	NA
S02_20932817	2	20932817	0.374971	0.0989541	1243	NA	NA	0.956877	NA
S02_13742680	2	13742680	0.375006	0.316171	1243	NA	NA	0.956877	NA
S05_38241698	5	38241698	0.375009	0.497184	1243	NA	NA	0.956877	NA
S09_35217136	9	35217136	0.375019	0.105792	1243	NA	NA	0.956877	NA
S10_60253472	10	60253472	0.375028	0.0474658	1243	NA	NA	0.956877	NA
S03_72321755	3	72321755	0.375051	0.043041	1243	NA	NA	0.956877	NA
S03_72321764	3	72321764	0.375051	0.043041	1243	NA	NA	0.956877	NA
S01_51697687	1	51697687	0.375062	0.0390185	1243	NA	NA	0.956877	NA
S05_67829226	5	67829226	0.375147	0.275945	1243	NA	NA	0.956887	NA
S02_50383643	2	50383643	0.375161	0.171762	1243	NA	NA	0.956887	NA
S01_26229816	1	26229816	0.375182	0.372486	1243	NA	NA	0.956887	NA
S01_26229799	1	26229799	0.375182	0.372486	1243	NA	NA	0.956887	NA
S08_3022357	8	3022357	0.375211	0.0225261	1243	NA	NA	0.956887	NA
S08_3022389	8	3022389	0.375211	0.0225261	1243	NA	NA	0.956887	NA
S08_3023066	8	3023066	0.375211	0.0225261	1243	NA	NA	0.956887	NA
S04_54873746	4	54873746	0.37523	0.034996	1243	NA	NA	0.956887	NA
S07_2925756	7	2925756	0.375235	0.0587289	1243	NA	NA	0.956887	NA
S07_2925794	7	2925794	0.375235	0.0587289	1243	NA	NA	0.956887	NA
S07_2925810	7	2925810	0.375235	0.0587289	1243	NA	NA	0.956887	NA
S02_10916694	2	10916694	0.375244	0.0148833	1243	NA	NA	0.956887	NA
S07_61913654	7	61913654	0.375255	0.285197	1243	NA	NA	0.956887	NA
S01_31799510	1	31799510	0.375279	0.0410298	1243	NA	NA	0.956912	NA
S02_60561659	2	60561659	0.375321	0.158488	1243	NA	NA	0.956954	NA
S08_15624130	8	15624130	0.375324	0.076428	1243	NA	NA	0.956954	NA
S05_5338535	5	5338535	0.375355	0.298874	1243	NA	NA	0.956996	NA
S09_56954117	9	56954117	0.375379	0.118665	1243	NA	NA	0.956999	NA
S07_64875103	7	64875103	0.375385	0.0305712	1243	NA	NA	0.956999	NA
S02_12325007	2	12325007	0.37542	0.0329847	1243	NA	NA	0.957011	NA
S09_54480325	9	54480325	0.375423	0.0478681	1243	NA	NA	0.957011	NA
S05_57695779	5	57695779	0.375469	0.12148	1243	NA	NA	0.957011	NA
S02_55924396	2	55924396	0.375484	0.0164924	1243	NA	NA	0.957011	NA
S07_59043280	7	59043280	0.375488	0.187852	1243	NA	NA	0.957011	NA
S06_6123534	6	6123534	0.375516	0.10177	1243	NA	NA	0.957011	NA
S04_57916101	4	57916101	0.37552	0.0466613	1243	NA	NA	0.957011	NA
S04_57916107	4	57916107	0.37552	0.0466613	1243	NA	NA	0.957011	NA
S04_57916108	4	57916108	0.37552	0.0466613	1243	NA	NA	0.957011	NA
S05_41286910	5	41286910	0.375577	0.0164924	1243	NA	NA	0.957063	NA
S05_41286898	5	41286898	0.375577	0.0164924	1243	NA	NA	0.957063	NA
S03_71458009	3	71458009	0.375614	0.245776	1243	NA	NA	0.957063	NA
S03_71458020	3	71458020	0.375614	0.245776	1243	NA	NA	0.957063	NA
S03_71458025	3	71458025	0.375614	0.245776	1243	NA	NA	0.957063	NA
S03_20214381	3	20214381	0.375628	0.0575221	1243	NA	NA	0.957063	NA
S06_38229980	6	38229980	0.375669	0.00965406	1243	NA	NA	0.957095	NA
S06_38230004	6	38230004	0.375669	0.00965406	1243	NA	NA	0.957095	NA
S05_9504264	5	9504264	0.375697	0.0611424	1243	NA	NA	0.95713	NA
S08_7392415	8	7392415	0.375732	0.0571199	1243	NA	NA	0.95715	NA
S08_36640869	8	36640869	0.375749	0.338294	1243	NA	NA	0.95715	NA
S10_38125387	10	38125387	0.375749	0.0880933	1243	NA	NA	0.95715	NA
S01_51158260	1	51158260	0.375775	0.0269509	1243	NA	NA	0.957181	NA
S02_48897377	2	48897377	0.375798	0.0136766	1243	NA	NA	0.9572	NA
S03_5810742	3	5810742	0.375823	0.0100563	1243	NA	NA	0.957203	NA
S06_5729225	6	5729225	0.375841	0.466211	1243	NA	NA	0.957203	NA
S01_73046544	1	73046544	0.375842	0.15366	1243	NA	NA	0.957203	NA
S05_8320466	5	8320466	0.375877	0.173773	1243	NA	NA	0.957236	NA
S01_21891595	1	21891595	0.375884	0.0152856	1243	NA	NA	0.957236	NA
S02_33994332	2	33994332	0.375943	0.0631537	1243	NA	NA	0.957262	NA
S02_33994375	2	33994375	0.375943	0.0631537	1243	NA	NA	0.957262	NA
S01_27100531	1	27100531	0.375954	0.0325825	1243	NA	NA	0.957262	NA
S04_15438282	4	15438282	0.375963	0.038214	1243	NA	NA	0.957262	NA
S05_22299527	5	22299527	0.375967	0.0728077	1243	NA	NA	0.957262	NA
S07_13907037	7	13907037	0.375987	0.0197104	1243	NA	NA	0.957272	NA
S02_70203463	2	70203463	0.376021	0.0293644	1243	NA	NA	0.957272	NA
S05_66213616	5	66213616	0.376027	0.312953	1243	NA	NA	0.957272	NA
S01_79108973	1	79108973	0.376029	0.0502816	1243	NA	NA	0.957272	NA
S05_354752	5	354752	0.376051	0.112228	1243	NA	NA	0.957291	NA
S01_65544477	1	65544477	0.37608	0.115044	1243	NA	NA	0.95732	NA
S05_56746041	5	56746041	0.376091	0.469027	1243	NA	NA	0.95732	NA
S02_9391119	2	9391119	0.376153	0.28922	1243	NA	NA	0.957361	NA
S05_12858583	5	12858583	0.376213	0.039823	1243	NA	NA	0.957361	NA
S05_38572507	5	38572507	0.376216	0.043041	1243	NA	NA	0.957361	NA
S02_28611643	2	28611643	0.376233	0.195495	1243	NA	NA	0.957361	NA
S02_28611660	2	28611660	0.376233	0.195495	1243	NA	NA	0.957361	NA
S03_4930295	3	4930295	0.376254	0.0233307	1243	NA	NA	0.957361	NA
S07_3804802	7	3804802	0.376257	0.0965406	1243	NA	NA	0.957361	NA
S01_65469864	1	65469864	0.376268	0.0265487	1243	NA	NA	0.957361	NA
S05_62072130	5	62072130	0.376303	0.0370072	1243	NA	NA	0.957361	NA
S05_62072140	5	62072140	0.376303	0.0370072	1243	NA	NA	0.957361	NA
S05_62072154	5	62072154	0.376303	0.0370072	1243	NA	NA	0.957361	NA
S05_62072156	5	62072156	0.376303	0.0370072	1243	NA	NA	0.957361	NA
S08_31554459	8	31554459	0.376318	0.0559131	1243	NA	NA	0.957361	NA
S06_48402989	6	48402989	0.376325	0.492759	1243	NA	NA	0.957361	NA
S06_48402998	6	48402998	0.376325	0.492759	1243	NA	NA	0.957361	NA
S10_10859056	10	10859056	0.376382	0.329445	1243	NA	NA	0.95738	NA
S05_57382207	5	57382207	0.376443	0.041432	1243	NA	NA	0.95738	NA
S04_713896	4	713896	0.376453	0.0522928	1243	NA	NA	0.95738	NA
S05_9204783	5	9204783	0.376486	0.13033	1243	NA	NA	0.95738	NA
S01_27541379	1	27541379	0.37649	0.0514883	1243	NA	NA	0.95738	NA
S09_23558150	9	23558150	0.376509	0.106195	1243	NA	NA	0.95738	NA
S09_19931070	9	19931070	0.376519	0.0293644	1243	NA	NA	0.95738	NA
S06_55826927	6	55826927	0.376522	0.0575221	1243	NA	NA	0.95738	NA
S01_17941442	1	17941442	0.376524	0.0390185	1243	NA	NA	0.95738	NA
S01_17941443	1	17941443	0.376524	0.0390185	1243	NA	NA	0.95738	NA
S05_35212154	5	35212154	0.376529	0.0611424	1243	NA	NA	0.95738	NA
S05_34274459	5	34274459	0.376566	0.101368	1243	NA	NA	0.95738	NA
S10_26356502	10	26356502	0.376576	0.0498793	1243	NA	NA	0.95738	NA
S06_256766	6	256766	0.376582	0.301287	1243	NA	NA	0.95738	NA
S06_256823	6	256823	0.376582	0.301287	1243	NA	NA	0.95738	NA
S05_53678409	5	53678409	0.376583	0.0836685	1243	NA	NA	0.95738	NA
S10_52349520	10	52349520	0.376591	0.038214	1243	NA	NA	0.95738	NA
S05_286362	5	286362	0.376595	0.0683829	1243	NA	NA	0.95738	NA
S09_27382343	9	27382343	0.376608	0.0144811	1243	NA	NA	0.95738	NA
S08_49841853	8	49841853	0.376634	0.0281577	1243	NA	NA	0.957389	NA
S10_37396419	10	37396419	0.37664	0.495575	1243	NA	NA	0.957389	NA
S09_33353332	9	33353332	0.376659	0.0965406	1243	NA	NA	0.957401	NA
S04_59126166	4	59126166	0.376735	0.166533	1243	NA	NA	0.957466	NA
S04_59126168	4	59126168	0.376735	0.166533	1243	NA	NA	0.957466	NA
S04_59126177	4	59126177	0.376735	0.166533	1243	NA	NA	0.957466	NA
S07_26245004	7	26245004	0.376743	0.244972	1243	NA	NA	0.957466	NA
S09_54090373	9	54090373	0.376805	0.415125	1243	NA	NA	0.957466	NA
S06_26834951	6	26834951	0.376861	0.0607401	1243	NA	NA	0.957466	NA
S07_45185440	7	45185440	0.376873	0.0104586	1243	NA	NA	0.957466	NA
S08_24198356	8	24198356	0.376877	0.0281577	1243	NA	NA	0.957466	NA
S02_62421459	2	62421459	0.376879	0.456557	1243	NA	NA	0.957466	NA
S02_17040097	2	17040097	0.376958	0.0128721	1243	NA	NA	0.957466	NA
S08_20695896	8	20695896	0.376993	0.296058	1243	NA	NA	0.957466	NA
S03_56373157	3	56373157	0.377004	0.0176991	1243	NA	NA	0.957466	NA
S08_8023945	8	8023945	0.377107	0.0442478	1243	NA	NA	0.957466	NA
S05_62104732	5	62104732	0.377117	0.0434433	1243	NA	NA	0.957466	NA
S01_14353433	1	14353433	0.377118	0.0514883	1243	NA	NA	0.957466	NA
S02_47502732	2	47502732	0.377126	0.0197104	1243	NA	NA	0.957466	NA
S02_47502720	2	47502720	0.377126	0.0197104	1243	NA	NA	0.957466	NA
S02_47502751	2	47502751	0.377126	0.0197104	1243	NA	NA	0.957466	NA
S04_66912839	4	66912839	0.377126	0.0933226	1243	NA	NA	0.957466	NA
S02_3918502	2	3918502	0.377147	0.215205	1243	NA	NA	0.957466	NA
S02_18494246	2	18494246	0.377153	0.0136766	1243	NA	NA	0.957466	NA
S03_47159171	3	47159171	0.377182	0.0152856	1243	NA	NA	0.957466	NA
S09_52947190	9	52947190	0.377183	0.187047	1243	NA	NA	0.957466	NA
S08_22624494	8	22624494	0.377189	0.0197104	1243	NA	NA	0.957466	NA
S02_63147078	2	63147078	0.377209	0.0337892	1243	NA	NA	0.957466	NA
S04_39829314	4	39829314	0.37723	0.0522928	1243	NA	NA	0.957466	NA
S05_43235188	5	43235188	0.377276	0.120274	1243	NA	NA	0.957466	NA
S08_56573317	8	56573317	0.377282	0.0345937	1243	NA	NA	0.957466	NA
S09_49344476	9	49344476	0.377293	0.0611424	1243	NA	NA	0.957466	NA
S01_50197989	1	50197989	0.377359	0.0543041	1243	NA	NA	0.957466	NA
S03_69665405	3	69665405	0.377396	0.481094	1243	NA	NA	0.957466	NA
S03_69665404	3	69665404	0.377396	0.481094	1243	NA	NA	0.957466	NA
S03_69665408	3	69665408	0.377396	0.481094	1243	NA	NA	0.957466	NA
S07_59029627	7	59029627	0.377401	0.0406275	1243	NA	NA	0.957466	NA
S04_10918161	4	10918161	0.377443	0.0253419	1243	NA	NA	0.957466	NA
S08_1929990	8	1929990	0.377447	0.121078	1243	NA	NA	0.957466	NA
S02_26101177	2	26101177	0.377453	0.0132743	1243	NA	NA	0.957466	NA
S03_60405758	3	60405758	0.377454	0.043041	1243	NA	NA	0.957466	NA
S01_29349164	1	29349164	0.377454	0.0152856	1243	NA	NA	0.957466	NA
S02_23943669	2	23943669	0.377457	0.0872888	1243	NA	NA	0.957466	NA
S10_577046	10	577046	0.377457	0.0221239	1243	NA	NA	0.957466	NA
S02_10454229	2	10454229	0.377475	0.0378117	1243	NA	NA	0.957466	NA
S03_71416327	3	71416327	0.377483	0.0237329	1243	NA	NA	0.957466	NA
S10_6046963	10	6046963	0.377506	0.100161	1243	NA	NA	0.957466	NA
S08_16559577	8	16559577	0.37754	0.21601	1243	NA	NA	0.957466	NA
S08_16559593	8	16559593	0.37754	0.21601	1243	NA	NA	0.957466	NA
S06_1696753	6	1696753	0.377548	0.043041	1243	NA	NA	0.957466	NA
S06_54122931	6	54122931	0.377567	0.0635559	1243	NA	NA	0.957466	NA
S06_54122932	6	54122932	0.377567	0.0635559	1243	NA	NA	0.957466	NA
S04_63189977	4	63189977	0.377574	0.0724055	1243	NA	NA	0.957466	NA
S03_67702991	3	67702991	0.377578	0.18222	1243	NA	NA	0.957466	NA
S08_5020014	8	5020014	0.377594	0.0486726	1243	NA	NA	0.957466	NA
S08_4693093	8	4693093	0.377608	0.0422365	1243	NA	NA	0.957466	NA
S08_4693095	8	4693095	0.377608	0.0422365	1243	NA	NA	0.957466	NA
S08_4693094	8	4693094	0.377608	0.0422365	1243	NA	NA	0.957466	NA
S07_26659047	7	26659047	0.377697	0.119871	1243	NA	NA	0.957466	NA
S05_3168398	5	3168398	0.377698	0.133146	1243	NA	NA	0.957466	NA
S05_3168415	5	3168415	0.377698	0.133146	1243	NA	NA	0.957466	NA
S02_45979427	2	45979427	0.377714	0.0132743	1243	NA	NA	0.957466	NA
S05_8230233	5	8230233	0.37773	0.0466613	1243	NA	NA	0.957466	NA
S01_64396030	1	64396030	0.37773	0.0957361	1243	NA	NA	0.957466	NA
S04_54075878	4	54075878	0.377773	0.0341915	1243	NA	NA	0.957466	NA
S01_18976446	1	18976446	0.377793	0.0390185	1243	NA	NA	0.957466	NA
S08_25287121	8	25287121	0.377829	0.148431	1243	NA	NA	0.957466	NA
S06_58506100	6	58506100	0.377841	0.036605	1243	NA	NA	0.957466	NA
S06_46674151	6	46674151	0.377845	0.0265487	1243	NA	NA	0.957466	NA
S07_2720328	7	2720328	0.377853	0.0659694	1243	NA	NA	0.957466	NA
S09_54903785	9	54903785	0.377864	0.224457	1243	NA	NA	0.957466	NA
S03_173080	3	173080	0.377867	0.207562	1243	NA	NA	0.957466	NA
S03_71227106	3	71227106	0.377874	0.258648	1243	NA	NA	0.957466	NA
S06_58767474	6	58767474	0.377891	0.485921	1243	NA	NA	0.957466	NA
S06_58767475	6	58767475	0.377891	0.485921	1243	NA	NA	0.957466	NA
S07_56400583	7	56400583	0.37793	0.0438455	1243	NA	NA	0.957466	NA
S07_56400608	7	56400608	0.37793	0.0438455	1243	NA	NA	0.957466	NA
S01_25827017	1	25827017	0.377944	0.19992	1243	NA	NA	0.957466	NA
S08_53749256	8	53749256	0.377948	0.0120676	1243	NA	NA	0.957466	NA
S06_28746571	6	28746571	0.37796	0.477474	1243	NA	NA	0.957466	NA
S06_48636230	6	48636230	0.37797	0.00925181	1243	NA	NA	0.957466	NA
S07_24231944	7	24231944	0.377974	0.0217216	1243	NA	NA	0.957466	NA
S03_34007696	3	34007696	0.377983	0.0345937	1243	NA	NA	0.957466	NA
S01_6187893	1	6187893	0.377993	0.0921158	1243	NA	NA	0.957466	NA
S01_6187897	1	6187897	0.377993	0.0921158	1243	NA	NA	0.957466	NA
S07_61168451	7	61168451	0.378002	0.0905068	1243	NA	NA	0.957466	NA
S01_10199285	1	10199285	0.378032	0.185438	1243	NA	NA	0.957466	NA
S02_3920917	2	3920917	0.378032	0.21963	1243	NA	NA	0.957466	NA
S02_3920938	2	3920938	0.378032	0.21963	1243	NA	NA	0.957466	NA
S02_3920932	2	3920932	0.378032	0.21963	1243	NA	NA	0.957466	NA
S02_3920933	2	3920933	0.378032	0.21963	1243	NA	NA	0.957466	NA
S10_9234404	10	9234404	0.378046	0.243363	1243	NA	NA	0.957466	NA
S06_55263059	6	55263059	0.37805	0.26428	1243	NA	NA	0.957466	NA
S05_9196839	5	9196839	0.378054	0.124296	1243	NA	NA	0.957466	NA
S04_58096285	4	58096285	0.3781	0.286002	1243	NA	NA	0.957466	NA
S01_25167211	1	25167211	0.378101	0.223652	1243	NA	NA	0.957466	NA
S01_25167215	1	25167215	0.378101	0.223652	1243	NA	NA	0.957466	NA
S05_32885216	5	32885216	0.378105	0.100965	1243	NA	NA	0.957466	NA
S03_10174908	3	10174908	0.378108	0.0293644	1243	NA	NA	0.957466	NA
S08_31850053	8	31850053	0.378163	0.183427	1243	NA	NA	0.957466	NA
S09_52405463	9	52405463	0.378169	0.0466613	1243	NA	NA	0.957466	NA
S07_31916516	7	31916516	0.378201	0.156476	1243	NA	NA	0.957466	NA
S05_238765	5	238765	0.378241	0.0679807	1243	NA	NA	0.957466	NA
S03_73124796	3	73124796	0.378246	0.102574	1243	NA	NA	0.957466	NA
S06_56346088	6	56346088	0.37828	0.309735	1243	NA	NA	0.957466	NA
S06_56346100	6	56346100	0.37828	0.309735	1243	NA	NA	0.957466	NA
S04_421367	4	421367	0.378304	0.351971	1243	NA	NA	0.957466	NA
S05_65844836	5	65844836	0.378339	0.0394208	1243	NA	NA	0.957466	NA
S07_2506161	7	2506161	0.378342	0.366854	1243	NA	NA	0.957466	NA
S02_59487576	2	59487576	0.378358	0.0647627	1243	NA	NA	0.957466	NA
S02_59487601	2	59487601	0.378358	0.0647627	1243	NA	NA	0.957466	NA
S05_3341727	5	3341727	0.378362	0.0305712	1243	NA	NA	0.957466	NA
S09_44570810	9	44570810	0.378374	0.0547064	1243	NA	NA	0.957466	NA
S09_54576645	9	54576645	0.378394	0.0466613	1243	NA	NA	0.957466	NA
S09_54576624	9	54576624	0.378394	0.0466613	1243	NA	NA	0.957466	NA
S09_54576649	9	54576649	0.378394	0.0466613	1243	NA	NA	0.957466	NA
S05_57124844	5	57124844	0.378412	0.103781	1243	NA	NA	0.957466	NA
S04_63817614	4	63817614	0.378437	0.0949316	1243	NA	NA	0.957466	NA
S01_10146035	1	10146035	0.378437	0.425181	1243	NA	NA	0.957466	NA
S05_15728766	5	15728766	0.378461	0.0358005	1243	NA	NA	0.957466	NA
S02_3879142	2	3879142	0.378468	0.216412	1243	NA	NA	0.957466	NA
S02_3879147	2	3879147	0.378468	0.216412	1243	NA	NA	0.957466	NA
S05_66614631	5	66614631	0.378491	0.0454545	1243	NA	NA	0.957466	NA
S06_9306655	6	9306655	0.378534	0.0836685	1243	NA	NA	0.957466	NA
S06_9306666	6	9306666	0.378534	0.0836685	1243	NA	NA	0.957466	NA
S06_9306680	6	9306680	0.378534	0.0836685	1243	NA	NA	0.957466	NA
S06_9306683	6	9306683	0.378534	0.0836685	1243	NA	NA	0.957466	NA
S01_25649581	1	25649581	0.378547	0.0329847	1243	NA	NA	0.957466	NA
S05_7886744	5	7886744	0.378564	0.0474658	1243	NA	NA	0.957466	NA
S03_10543749	3	10543749	0.378581	0.471038	1243	NA	NA	0.957466	NA
S03_10543737	3	10543737	0.378581	0.471038	1243	NA	NA	0.957466	NA
S02_3650223	2	3650223	0.378588	0.0587289	1243	NA	NA	0.957466	NA
S06_47615336	6	47615336	0.378615	0.0510861	1243	NA	NA	0.957466	NA
S03_72180824	3	72180824	0.378625	0.0486726	1243	NA	NA	0.957466	NA
S10_35353208	10	35353208	0.378642	0.0185036	1243	NA	NA	0.957466	NA
S03_62599323	3	62599323	0.378646	0.0937249	1243	NA	NA	0.957466	NA
S02_70747179	2	70747179	0.378657	0.0418343	1243	NA	NA	0.957466	NA
S06_60038212	6	60038212	0.378673	0.0474658	1243	NA	NA	0.957466	NA
S05_57850423	5	57850423	0.378707	0.0422365	1243	NA	NA	0.957466	NA
S09_52464352	9	52464352	0.37871	0.0124698	1243	NA	NA	0.957466	NA
S01_79165173	1	79165173	0.378726	0.125101	1243	NA	NA	0.957466	NA
S03_59652744	3	59652744	0.378729	0.141995	1243	NA	NA	0.957466	NA
S07_20605113	7	20605113	0.378737	0.0619469	1243	NA	NA	0.957466	NA
S03_56004638	3	56004638	0.378742	0.0760257	1243	NA	NA	0.957466	NA
S02_1295773	2	1295773	0.378786	0.0514883	1243	NA	NA	0.957466	NA
S04_58228046	4	58228046	0.378788	0.0390185	1243	NA	NA	0.957466	NA
S07_54789016	7	54789016	0.378806	0.0591311	1243	NA	NA	0.957466	NA
S07_54789055	7	54789055	0.378806	0.0591311	1243	NA	NA	0.957466	NA
S06_60235233	6	60235233	0.3789	0.0442478	1243	NA	NA	0.957466	NA
S06_60235239	6	60235239	0.3789	0.0442478	1243	NA	NA	0.957466	NA
S08_11537950	8	11537950	0.378923	0.0213194	1243	NA	NA	0.957466	NA
S08_11537951	8	11537951	0.378923	0.0213194	1243	NA	NA	0.957466	NA
S08_11537952	8	11537952	0.378923	0.0213194	1243	NA	NA	0.957466	NA
S09_53301247	9	53301247	0.378948	0.360418	1243	NA	NA	0.957466	NA
S06_41649256	6	41649256	0.378966	0.476669	1243	NA	NA	0.957466	NA
S06_43236464	6	43236464	0.379	0.141995	1243	NA	NA	0.957466	NA
S02_685367	2	685367	0.379017	0.242558	1243	NA	NA	0.957466	NA
S02_7659206	2	7659206	0.379056	0.04465	1243	NA	NA	0.957466	NA
S05_33716586	5	33716586	0.379058	0.251408	1243	NA	NA	0.957466	NA
S03_13886010	3	13886010	0.379069	0.043041	1243	NA	NA	0.957466	NA
S04_19928742	4	19928742	0.379077	0.0084473	1243	NA	NA	0.957466	NA
S07_5538845	7	5538845	0.379083	0.0462591	1243	NA	NA	0.957466	NA
S05_3320816	5	3320816	0.379095	0.0969429	1243	NA	NA	0.957466	NA
S05_23846469	5	23846469	0.379106	0.0378117	1243	NA	NA	0.957466	NA
S06_13062130	6	13062130	0.379117	0.235318	1243	NA	NA	0.957466	NA
S10_41746976	10	41746976	0.379136	0.46782	1243	NA	NA	0.957466	NA
S04_61445226	4	61445226	0.379146	0.216412	1243	NA	NA	0.957466	NA
S04_9047	4	9047	0.379152	0.0301689	1243	NA	NA	0.957466	NA
S04_9055	4	9055	0.379152	0.0301689	1243	NA	NA	0.957466	NA
S02_49761827	2	49761827	0.379155	0.195897	1243	NA	NA	0.957466	NA
S10_48230134	10	48230134	0.379165	0.0172969	1243	NA	NA	0.957466	NA
S08_37896721	8	37896721	0.379166	0.0289622	1243	NA	NA	0.957466	NA
S04_3062195	4	3062195	0.379171	0.0362027	1243	NA	NA	0.957466	NA
S04_65272223	4	65272223	0.379208	0.0329847	1243	NA	NA	0.957466	NA
S04_65272228	4	65272228	0.379208	0.0329847	1243	NA	NA	0.957466	NA
S04_65272225	4	65272225	0.379208	0.0329847	1243	NA	NA	0.957466	NA
S04_65272233	4	65272233	0.379208	0.0329847	1243	NA	NA	0.957466	NA
S02_21402200	2	21402200	0.379229	0.0410298	1243	NA	NA	0.957482	NA
S09_6998255	9	6998255	0.379245	0.30008	1243	NA	NA	0.957486	NA
S01_17505013	1	17505013	0.379305	0.0494771	1243	NA	NA	0.957564	NA
S01_68734681	1	68734681	0.37933	0.0152856	1243	NA	NA	0.957564	NA
S01_68734666	1	68734666	0.37933	0.0152856	1243	NA	NA	0.957564	NA
S07_57725329	7	57725329	0.379357	0.273532	1243	NA	NA	0.957564	NA
S03_9071459	3	9071459	0.37938	0.0607401	1243	NA	NA	0.957564	NA
S07_2495011	7	2495011	0.379386	0.0925181	1243	NA	NA	0.957564	NA
S02_61827656	2	61827656	0.379391	0.033387	1243	NA	NA	0.957564	NA
S02_61827657	2	61827657	0.379391	0.033387	1243	NA	NA	0.957564	NA
S09_53025747	9	53025747	0.379414	0.494771	1243	NA	NA	0.957583	NA
S04_22776166	4	22776166	0.379446	0.0269509	1243	NA	NA	0.957585	NA
S10_2827070	10	2827070	0.379449	0.449718	1243	NA	NA	0.957585	NA
S04_421485	4	421485	0.379498	0.356798	1243	NA	NA	0.957585	NA
S10_12623333	10	12623333	0.379503	0.17498	1243	NA	NA	0.957585	NA
S07_65294932	7	65294932	0.379504	0.0510861	1243	NA	NA	0.957585	NA
S07_65294978	7	65294978	0.379504	0.0510861	1243	NA	NA	0.957585	NA
S06_7724842	6	7724842	0.379537	0.121883	1243	NA	NA	0.957585	NA
S09_50685071	9	50685071	0.379569	0.0937249	1243	NA	NA	0.957585	NA
S09_51261805	9	51261805	0.379591	0.0185036	1243	NA	NA	0.957585	NA
S06_39988850	6	39988850	0.379598	0.0772325	1243	NA	NA	0.957585	NA
S10_45084438	10	45084438	0.379599	0.290024	1243	NA	NA	0.957585	NA
S04_61799102	4	61799102	0.379602	0.00724055	1243	NA	NA	0.957585	NA
S03_69906906	3	69906906	0.379603	0.234111	1243	NA	NA	0.957585	NA
S06_3017759	6	3017759	0.379637	0.114642	1243	NA	NA	0.957634	NA
S10_56687417	10	56687417	0.379683	0.0438455	1243	NA	NA	0.95768	NA
S05_57670904	5	57670904	0.379705	0.0402253	1243	NA	NA	0.95768	NA
S05_31879696	5	31879696	0.379712	0.203138	1243	NA	NA	0.95768	NA
S04_62938859	4	62938859	0.379727	0.164119	1243	NA	NA	0.95768	NA
S08_982251	8	982251	0.379767	0.14642	1243	NA	NA	0.95768	NA
S05_62068470	5	62068470	0.379784	0.0374095	1243	NA	NA	0.95768	NA
S05_62068513	5	62068513	0.379784	0.0374095	1243	NA	NA	0.95768	NA
S01_71688849	1	71688849	0.379793	0.16251	1243	NA	NA	0.95768	NA
S09_25204911	9	25204911	0.379814	0.150845	1243	NA	NA	0.95768	NA
S09_25204921	9	25204921	0.379814	0.150845	1243	NA	NA	0.95768	NA
S01_23132442	1	23132442	0.379814	0.0257442	1243	NA	NA	0.95768	NA
S04_54350644	4	54350644	0.379852	0.117458	1243	NA	NA	0.95772	NA
S06_55865155	6	55865155	0.379863	0.25181	1243	NA	NA	0.95772	NA
S05_55235979	5	55235979	0.379889	0.041432	1243	NA	NA	0.95772	NA
S05_55236005	5	55236005	0.379889	0.041432	1243	NA	NA	0.95772	NA
S02_6949860	2	6949860	0.379906	0.0205149	1243	NA	NA	0.957728	NA
S07_58757273	7	58757273	0.379932	0.0872888	1243	NA	NA	0.957756	NA
S03_49957660	3	49957660	0.379983	0.0301689	1243	NA	NA	0.957814	NA
S02_63572265	2	63572265	0.379984	0.326227	1243	NA	NA	0.957814	NA
S05_65820495	5	65820495	0.380042	0.131537	1243	NA	NA	0.957911	NA
S09_6653365	9	6653365	0.380066	0.0281577	1243	NA	NA	0.957911	NA
S09_6653378	9	6653378	0.380066	0.0281577	1243	NA	NA	0.957911	NA
S03_52006898	3	52006898	0.380119	0.0543041	1243	NA	NA	0.957929	NA
S03_52006897	3	52006897	0.380119	0.0543041	1243	NA	NA	0.957929	NA
S03_52014166	3	52014166	0.380119	0.0543041	1243	NA	NA	0.957929	NA
S01_60963486	1	60963486	0.380131	0.0245374	1243	NA	NA	0.957929	NA
S08_32194591	8	32194591	0.380156	0.0362027	1243	NA	NA	0.957955	NA
S03_5164686	3	5164686	0.380171	0.0406275	1243	NA	NA	0.957956	NA
S03_4571733	3	4571733	0.380203	0.0555109	1243	NA	NA	0.957965	NA
S03_4571765	3	4571765	0.380203	0.0555109	1243	NA	NA	0.957965	NA
S02_9944283	2	9944283	0.380314	0.265889	1243	NA	NA	0.958206	NA
S03_42407678	3	42407678	0.380345	0.0434433	1243	NA	NA	0.958236	NA
S08_60946354	8	60946354	0.380354	0.136766	1243	NA	NA	0.958236	NA
S02_66412265	2	66412265	0.380392	0.268705	1243	NA	NA	0.958262	NA
S08_61209890	8	61209890	0.380394	0.0458568	1243	NA	NA	0.958262	NA
S01_2714505	1	2714505	0.380427	0.391392	1243	NA	NA	0.958301	NA
S03_40895193	3	40895193	0.380442	0.0229284	1243	NA	NA	0.958301	NA
S01_19067513	1	19067513	0.380464	0.0140788	1243	NA	NA	0.958301	NA
S09_2090863	9	2090863	0.380467	0.143604	1243	NA	NA	0.958301	NA
S06_60302138	6	60302138	0.380506	0.0595334	1243	NA	NA	0.958362	NA
S04_15390852	4	15390852	0.380539	0.0152856	1243	NA	NA	0.958391	NA
S03_47964858	3	47964858	0.380547	0.10539	1243	NA	NA	0.958391	NA
S04_54708078	4	54708078	0.380581	0.304103	1243	NA	NA	0.958427	NA
S02_16405422	2	16405422	0.380607	0.0281577	1243	NA	NA	0.958427	NA
S09_8281740	9	8281740	0.380639	0.0522928	1243	NA	NA	0.958427	NA
S07_46876086	7	46876086	0.380646	0.330249	1243	NA	NA	0.958427	NA
S09_6740679	9	6740679	0.38067	0.0454545	1243	NA	NA	0.958427	NA
S05_69215780	5	69215780	0.380673	0.038214	1243	NA	NA	0.958427	NA
S05_2268849	5	2268849	0.380676	0.210378	1243	NA	NA	0.958427	NA
S03_51353838	3	51353838	0.380677	0.0128721	1243	NA	NA	0.958427	NA
S05_31556488	5	31556488	0.380696	0.0406275	1243	NA	NA	0.958436	NA
S05_67740274	5	67740274	0.380735	0.356798	1243	NA	NA	0.958436	NA
S05_67740279	5	67740279	0.380735	0.356798	1243	NA	NA	0.958436	NA
S05_52057507	5	52057507	0.380754	0.0116653	1243	NA	NA	0.958436	NA
S09_1812957	9	1812957	0.380794	0.0852776	1243	NA	NA	0.958436	NA
S09_45437319	9	45437319	0.380798	0.0341915	1243	NA	NA	0.958436	NA
S03_70931281	3	70931281	0.380803	0.0901046	1243	NA	NA	0.958436	NA
S07_5283066	7	5283066	0.38081	0.0615447	1243	NA	NA	0.958436	NA
S07_5517527	7	5517527	0.380848	0.0567176	1243	NA	NA	0.958436	NA
S01_9412963	1	9412963	0.380851	0.238938	1243	NA	NA	0.958436	NA
S08_59163651	8	59163651	0.380901	0.257844	1243	NA	NA	0.958436	NA
S06_47357059	6	47357059	0.38091	0.326227	1243	NA	NA	0.958436	NA
S07_9431502	7	9431502	0.380942	0.412309	1243	NA	NA	0.958436	NA
S06_46870895	6	46870895	0.380945	0.0277554	1243	NA	NA	0.958436	NA
S09_58187160	9	58187160	0.380986	0.0498793	1243	NA	NA	0.958436	NA
S05_2970518	5	2970518	0.380991	0.0756235	1243	NA	NA	0.958436	NA
S02_3944954	2	3944954	0.381024	0.215205	1243	NA	NA	0.958436	NA
S03_51072154	3	51072154	0.38105	0.0116653	1243	NA	NA	0.958436	NA
S09_56469772	9	56469772	0.381178	0.0470636	1243	NA	NA	0.958436	NA
S03_55073368	3	55073368	0.381196	0.0209171	1243	NA	NA	0.958436	NA
S01_72401399	1	72401399	0.381197	0.0502816	1243	NA	NA	0.958436	NA
S04_21759215	4	21759215	0.381213	0.434433	1243	NA	NA	0.958436	NA
S04_21759194	4	21759194	0.381213	0.434433	1243	NA	NA	0.958436	NA
S07_1107910	7	1107910	0.381237	0.192679	1243	NA	NA	0.958436	NA
S09_2097204	9	2097204	0.38127	0.0390185	1243	NA	NA	0.958436	NA
S06_51893911	6	51893911	0.381283	0.183829	1243	NA	NA	0.958436	NA
S02_19520232	2	19520232	0.381339	0.131939	1243	NA	NA	0.958436	NA
S03_3323095	3	3323095	0.38134	0.0776348	1243	NA	NA	0.958436	NA
S06_18143151	6	18143151	0.381342	0.102172	1243	NA	NA	0.958436	NA
S02_48701384	2	48701384	0.381387	0.0124698	1243	NA	NA	0.958436	NA
S10_52053419	10	52053419	0.381394	0.0442478	1243	NA	NA	0.958436	NA
S06_5607814	6	5607814	0.381408	0.135157	1243	NA	NA	0.958436	NA
S10_12119199	10	12119199	0.38141	0.320193	1243	NA	NA	0.958436	NA
S01_54988648	1	54988648	0.381447	0.0132743	1243	NA	NA	0.958436	NA
S01_54988655	1	54988655	0.381447	0.0132743	1243	NA	NA	0.958436	NA
S07_25689101	7	25689101	0.381473	0.0205149	1243	NA	NA	0.958436	NA
S03_49473343	3	49473343	0.381477	0.0643604	1243	NA	NA	0.958436	NA
S09_58174206	9	58174206	0.381498	0.43041	1243	NA	NA	0.958436	NA
S09_8034026	9	8034026	0.381512	0.192277	1243	NA	NA	0.958436	NA
S03_60569057	3	60569057	0.38153	0.423572	1243	NA	NA	0.958436	NA
S03_60569038	3	60569038	0.38153	0.423572	1243	NA	NA	0.958436	NA
S03_60569054	3	60569054	0.38153	0.423572	1243	NA	NA	0.958436	NA
S09_45443404	9	45443404	0.381555	0.0329847	1243	NA	NA	0.958436	NA
S09_45443407	9	45443407	0.381555	0.0329847	1243	NA	NA	0.958436	NA
S10_12196942	10	12196942	0.381557	0.0530973	1243	NA	NA	0.958436	NA
S06_26885483	6	26885483	0.381561	0.0378117	1243	NA	NA	0.958436	NA
S03_2010546	3	2010546	0.381583	0.105792	1243	NA	NA	0.958436	NA
S03_2010555	3	2010555	0.381583	0.105792	1243	NA	NA	0.958436	NA
S03_2010538	3	2010538	0.381583	0.105792	1243	NA	NA	0.958436	NA
S08_1629907	8	1629907	0.381642	0.0543041	1243	NA	NA	0.958436	NA
S07_61768467	7	61768467	0.381675	0.283186	1243	NA	NA	0.958436	NA
S06_1841489	6	1841489	0.381733	0.168142	1243	NA	NA	0.958436	NA
S09_8809709	9	8809709	0.381737	0.0808528	1243	NA	NA	0.958436	NA
S09_8809710	9	8809710	0.381737	0.0808528	1243	NA	NA	0.958436	NA
S04_7297669	4	7297669	0.38174	0.0144811	1243	NA	NA	0.958436	NA
S10_57814570	10	57814570	0.381777	0.00965406	1243	NA	NA	0.958436	NA
S06_53812491	6	53812491	0.381785	0.0929204	1243	NA	NA	0.958436	NA
S05_56018386	5	56018386	0.381804	0.250201	1243	NA	NA	0.958436	NA
S07_44261286	7	44261286	0.38181	0.0257442	1243	NA	NA	0.958436	NA
S07_7520739	7	7520739	0.381811	0.0426388	1243	NA	NA	0.958436	NA
S05_7923270	5	7923270	0.381822	0.0164924	1243	NA	NA	0.958436	NA
S09_5175338	9	5175338	0.381847	0.290829	1243	NA	NA	0.958436	NA
S09_5175362	9	5175362	0.381847	0.290829	1243	NA	NA	0.958436	NA
S07_27075557	7	27075557	0.381852	0.0293644	1243	NA	NA	0.958436	NA
S08_59136178	8	59136178	0.381865	0.0703942	1243	NA	NA	0.958436	NA
S08_59136185	8	59136185	0.381865	0.0703942	1243	NA	NA	0.958436	NA
S08_59136162	8	59136162	0.381865	0.0703942	1243	NA	NA	0.958436	NA
S08_59136193	8	59136193	0.381865	0.0703942	1243	NA	NA	0.958436	NA
S05_1225150	5	1225150	0.381867	0.0160901	1243	NA	NA	0.958436	NA
S06_49043180	6	49043180	0.381875	0.290024	1243	NA	NA	0.958436	NA
S09_2090858	9	2090858	0.381892	0.144006	1243	NA	NA	0.958436	NA
S02_63116095	2	63116095	0.381935	0.0321802	1243	NA	NA	0.958436	NA
S08_319423	8	319423	0.381949	0.130732	1243	NA	NA	0.958436	NA
S05_25016819	5	25016819	0.381951	0.0374095	1243	NA	NA	0.958436	NA
S05_62459760	5	62459760	0.38196	0.0249397	1243	NA	NA	0.958436	NA
S06_54476025	6	54476025	0.381971	0.0506838	1243	NA	NA	0.958436	NA
S10_50915964	10	50915964	0.381981	0.220434	1243	NA	NA	0.958436	NA
S05_58658578	5	58658578	0.382026	0.126307	1243	NA	NA	0.958436	NA
S04_38037539	4	38037539	0.382027	0.0265487	1243	NA	NA	0.958436	NA
S01_73734055	1	73734055	0.382041	0.0530973	1243	NA	NA	0.958436	NA
S09_54881895	9	54881895	0.382049	0.149236	1243	NA	NA	0.958436	NA
S05_6826949	5	6826949	0.382053	0.0213194	1243	NA	NA	0.958436	NA
S07_6451727	7	6451727	0.382066	0.0217216	1243	NA	NA	0.958436	NA
S07_6451733	7	6451733	0.382066	0.0217216	1243	NA	NA	0.958436	NA
S05_42263947	5	42263947	0.382074	0.0394208	1243	NA	NA	0.958436	NA
S05_60659778	5	60659778	0.382094	0.102977	1243	NA	NA	0.958436	NA
S08_24901595	8	24901595	0.382101	0.497989	1243	NA	NA	0.958436	NA
S10_5217433	10	5217433	0.382103	0.413516	1243	NA	NA	0.958436	NA
S07_7016154	7	7016154	0.382116	0.0217216	1243	NA	NA	0.958436	NA
S07_7016166	7	7016166	0.382116	0.0217216	1243	NA	NA	0.958436	NA
S03_46053935	3	46053935	0.382117	0.0132743	1243	NA	NA	0.958436	NA
S09_17509508	9	17509508	0.382137	0.0539019	1243	NA	NA	0.958436	NA
S04_61882267	4	61882267	0.382163	0.0345937	1243	NA	NA	0.958436	NA
S06_6123557	6	6123557	0.382163	0.0494771	1243	NA	NA	0.958436	NA
S06_6123556	6	6123556	0.382163	0.0494771	1243	NA	NA	0.958436	NA
S08_50628954	8	50628954	0.382177	0.316171	1243	NA	NA	0.958436	NA
S09_24318948	9	24318948	0.382184	0.0132743	1243	NA	NA	0.958436	NA
S02_46730097	2	46730097	0.382241	0.0285599	1243	NA	NA	0.958436	NA
S01_28099751	1	28099751	0.382246	0.0502816	1243	NA	NA	0.958436	NA
S09_45700174	9	45700174	0.382251	0.141593	1243	NA	NA	0.958436	NA
S09_45700173	9	45700173	0.382251	0.141593	1243	NA	NA	0.958436	NA
S01_79194029	1	79194029	0.382288	0.0820595	1243	NA	NA	0.958436	NA
S10_52389644	10	52389644	0.382308	0.0486726	1243	NA	NA	0.958436	NA
S10_52389678	10	52389678	0.382308	0.0486726	1243	NA	NA	0.958436	NA
S07_58815801	7	58815801	0.382314	0.234513	1243	NA	NA	0.958436	NA
S04_64077925	4	64077925	0.382341	0.0583266	1243	NA	NA	0.958436	NA
S09_41437632	9	41437632	0.382345	0.0128721	1243	NA	NA	0.958436	NA
S05_16866487	5	16866487	0.382364	0.333467	1243	NA	NA	0.958436	NA
S09_18907206	9	18907206	0.382375	0.0989541	1243	NA	NA	0.958436	NA
S05_69302143	5	69302143	0.382401	0.360821	1243	NA	NA	0.958436	NA
S08_50628962	8	50628962	0.382409	0.315366	1243	NA	NA	0.958436	NA
S05_65970754	5	65970754	0.382438	0.0498793	1243	NA	NA	0.958436	NA
S06_42118388	6	42118388	0.38244	0.159292	1243	NA	NA	0.958436	NA
S02_68477130	2	68477130	0.382443	0.100965	1243	NA	NA	0.958436	NA
S02_68477131	2	68477131	0.382443	0.100965	1243	NA	NA	0.958436	NA
S10_58766799	10	58766799	0.382447	0.0213194	1243	NA	NA	0.958436	NA
S08_30206585	8	30206585	0.382448	0.0168946	1243	NA	NA	0.958436	NA
S01_3359932	1	3359932	0.38245	0.0543041	1243	NA	NA	0.958436	NA
S01_78921996	1	78921996	0.382456	0.0458568	1243	NA	NA	0.958436	NA
S07_692733	7	692733	0.382465	0.150442	1243	NA	NA	0.958436	NA
S05_61960864	5	61960864	0.382479	0.0341915	1243	NA	NA	0.958436	NA
S05_61960884	5	61960884	0.382479	0.0341915	1243	NA	NA	0.958436	NA
S05_61960866	5	61960866	0.382479	0.0341915	1243	NA	NA	0.958436	NA
S04_54211593	4	54211593	0.38248	0.282784	1243	NA	NA	0.958436	NA
S02_71225106	2	71225106	0.382497	0.0470636	1243	NA	NA	0.958436	NA
S01_74305807	1	74305807	0.382509	0.182623	1243	NA	NA	0.958436	NA
S10_14139844	10	14139844	0.382533	0.331858	1243	NA	NA	0.958458	NA
S06_44930675	6	44930675	0.382565	0.0567176	1243	NA	NA	0.958475	NA
S04_58392581	4	58392581	0.38258	0.0386163	1243	NA	NA	0.958475	NA
S06_4494908	6	4494908	0.382583	0.255833	1243	NA	NA	0.958475	NA
S05_52227425	5	52227425	0.382613	0.0913113	1243	NA	NA	0.958494	NA
S01_73749099	1	73749099	0.38262	0.0181014	1243	NA	NA	0.958494	NA
S01_19225629	1	19225629	0.382672	0.038214	1243	NA	NA	0.958554	NA
S01_19225646	1	19225646	0.382672	0.038214	1243	NA	NA	0.958554	NA
S01_17812539	1	17812539	0.382751	0.0277554	1243	NA	NA	0.958658	NA
S10_1769600	10	1769600	0.382757	0.0438455	1243	NA	NA	0.958658	NA
S10_9809864	10	9809864	0.382758	0.337892	1243	NA	NA	0.958658	NA
S03_70941932	3	70941932	0.382818	0.0458568	1243	NA	NA	0.958744	NA
S06_4935913	6	4935913	0.382834	0.0390185	1243	NA	NA	0.958744	NA
S03_27062201	3	27062201	0.382835	0.0285599	1243	NA	NA	0.958744	NA
S06_34638021	6	34638021	0.382861	0.161303	1243	NA	NA	0.958771	NA
S01_8486002	1	8486002	0.382882	0.0325825	1243	NA	NA	0.958788	NA
S07_1628702	7	1628702	0.382914	0.408286	1243	NA	NA	0.958831	NA
S08_14914537	8	14914537	0.382949	0.0426388	1243	NA	NA	0.958865	NA
S01_31799484	1	31799484	0.383081	0.041432	1243	NA	NA	0.958865	NA
S01_52922875	1	52922875	0.383091	0.0374095	1243	NA	NA	0.958865	NA
S01_52922866	1	52922866	0.383091	0.0374095	1243	NA	NA	0.958865	NA
S02_69536669	2	69536669	0.383093	0.205149	1243	NA	NA	0.958865	NA
S02_76820927	2	76820927	0.383097	0.148431	1243	NA	NA	0.958865	NA
S08_24139432	8	24139432	0.383132	0.0152856	1243	NA	NA	0.958865	NA
S05_9695622	5	9695622	0.383164	0.370877	1243	NA	NA	0.958865	NA
S10_3473080	10	3473080	0.38318	0.116251	1243	NA	NA	0.958865	NA
S03_13916049	3	13916049	0.383202	0.043041	1243	NA	NA	0.958865	NA
S09_47217972	9	47217972	0.38323	0.0273532	1243	NA	NA	0.958865	NA
S02_9019259	2	9019259	0.383235	0.12148	1243	NA	NA	0.958865	NA
S04_58196511	4	58196511	0.383238	0.461384	1243	NA	NA	0.958865	NA
S10_48095248	10	48095248	0.383247	0.4642	1243	NA	NA	0.958865	NA
S03_69947518	3	69947518	0.383255	0.107401	1243	NA	NA	0.958865	NA
S07_8156491	7	8156491	0.383256	0.0112631	1243	NA	NA	0.958865	NA
S05_67581349	5	67581349	0.383272	0.0937249	1243	NA	NA	0.958865	NA
S05_53425923	5	53425923	0.383275	0.079646	1243	NA	NA	0.958865	NA
S05_16963981	5	16963981	0.383303	0.134755	1243	NA	NA	0.958865	NA
S03_61732788	3	61732788	0.383319	0.0639582	1243	NA	NA	0.958865	NA
S06_52891308	6	52891308	0.383348	0.0181014	1243	NA	NA	0.958865	NA
S08_55552024	8	55552024	0.383361	0.224457	1243	NA	NA	0.958865	NA
S05_13207974	5	13207974	0.383433	0.0575221	1243	NA	NA	0.958865	NA
S01_8091379	1	8091379	0.383436	0.0273532	1243	NA	NA	0.958865	NA
S06_59410472	6	59410472	0.383449	0.23934	1243	NA	NA	0.958865	NA
S10_56998184	10	56998184	0.383464	0.160097	1243	NA	NA	0.958865	NA
S05_11922653	5	11922653	0.38347	0.0394208	1243	NA	NA	0.958865	NA
S10_48215287	10	48215287	0.383493	0.263073	1243	NA	NA	0.958865	NA
S10_48215274	10	48215274	0.383493	0.263073	1243	NA	NA	0.958865	NA
S10_48215275	10	48215275	0.383493	0.263073	1243	NA	NA	0.958865	NA
S03_41700265	3	41700265	0.383498	0.0490748	1243	NA	NA	0.958865	NA
S01_14775894	1	14775894	0.383511	0.4107	1243	NA	NA	0.958865	NA
S03_72429637	3	72429637	0.383513	0.196702	1243	NA	NA	0.958865	NA
S03_72429616	3	72429616	0.383513	0.196702	1243	NA	NA	0.958865	NA
S04_10947434	4	10947434	0.383515	0.106195	1243	NA	NA	0.958865	NA
S01_50845599	1	50845599	0.383541	0.0438455	1243	NA	NA	0.958865	NA
S02_61709338	2	61709338	0.383553	0.0156879	1243	NA	NA	0.958865	NA
S04_43181251	4	43181251	0.383557	0.0679807	1243	NA	NA	0.958865	NA
S01_72580377	1	72580377	0.383585	0.0836685	1243	NA	NA	0.958865	NA
S05_68146533	5	68146533	0.383597	0.0120676	1243	NA	NA	0.958865	NA
S08_30810096	8	30810096	0.383597	0.0249397	1243	NA	NA	0.958865	NA
S08_37891807	8	37891807	0.383603	0.0852776	1243	NA	NA	0.958865	NA
S01_30582303	1	30582303	0.38362	0.16613	1243	NA	NA	0.958865	NA
S07_12045476	7	12045476	0.383628	0.291633	1243	NA	NA	0.958865	NA
S07_12045491	7	12045491	0.383628	0.291633	1243	NA	NA	0.958865	NA
S10_1212058	10	1212058	0.383645	0.106999	1243	NA	NA	0.958865	NA
S09_37173556	9	37173556	0.383672	0.104183	1243	NA	NA	0.958865	NA
S06_45376231	6	45376231	0.383672	0.0937249	1243	NA	NA	0.958865	NA
S06_53659672	6	53659672	0.383674	0.0269509	1243	NA	NA	0.958865	NA
S06_55181728	6	55181728	0.383693	0.254626	1243	NA	NA	0.958865	NA
S06_1320696	6	1320696	0.383697	0.311344	1243	NA	NA	0.958865	NA
S02_65318027	2	65318027	0.383701	0.163315	1243	NA	NA	0.958865	NA
S09_10670827	9	10670827	0.383716	0.0655672	1243	NA	NA	0.958865	NA
S09_10670871	9	10670871	0.383716	0.0655672	1243	NA	NA	0.958865	NA
S08_59873063	8	59873063	0.383726	0.154465	1243	NA	NA	0.958865	NA
S06_60519718	6	60519718	0.383765	0.0510861	1243	NA	NA	0.958927	NA
S02_60094960	2	60094960	0.383813	0.19469	1243	NA	NA	0.958971	NA
S02_9778091	2	9778091	0.38383	0.381335	1243	NA	NA	0.958971	NA
S02_61538989	2	61538989	0.383845	0.0329847	1243	NA	NA	0.958971	NA
S04_44206123	4	44206123	0.383853	0.0341915	1243	NA	NA	0.958971	NA
S08_61068572	8	61068572	0.383881	0.0474658	1243	NA	NA	0.958971	NA
S04_59083504	4	59083504	0.383885	0.135961	1243	NA	NA	0.958971	NA
S04_59083491	4	59083491	0.383885	0.135961	1243	NA	NA	0.958971	NA
S01_66711039	1	66711039	0.384004	0.177796	1243	NA	NA	0.959164	NA
S05_3157841	5	3157841	0.384037	0.0526951	1243	NA	NA	0.959164	NA
S05_54945066	5	54945066	0.384052	0.043041	1243	NA	NA	0.959164	NA
S05_11461133	5	11461133	0.384058	0.0386163	1243	NA	NA	0.959164	NA
S02_47502733	2	47502733	0.384063	0.0233307	1243	NA	NA	0.959164	NA
S02_47502749	2	47502749	0.384063	0.0233307	1243	NA	NA	0.959164	NA
S02_47502754	2	47502754	0.384063	0.0233307	1243	NA	NA	0.959164	NA
S05_59760318	5	59760318	0.38409	0.0901046	1243	NA	NA	0.959193	NA
S04_36941351	4	36941351	0.384109	0.036605	1243	NA	NA	0.959205	NA
S02_6265281	2	6265281	0.384198	0.0470636	1243	NA	NA	0.95939	NA
S09_2080010	9	2080010	0.384249	0.074819	1243	NA	NA	0.959467	NA
S02_68829196	2	68829196	0.384258	0.104586	1243	NA	NA	0.959467	NA
S01_70190904	1	70190904	0.384303	0.493966	1243	NA	NA	0.959496	NA
S04_32793324	4	32793324	0.384312	0.0627514	1243	NA	NA	0.959496	NA
S09_52569912	9	52569912	0.384346	0.31255	1243	NA	NA	0.959496	NA
S08_5392523	8	5392523	0.384348	0.149236	1243	NA	NA	0.959496	NA
S07_31137891	7	31137891	0.38441	0.143202	1243	NA	NA	0.959496	NA
S06_51252050	6	51252050	0.384426	0.298874	1243	NA	NA	0.959496	NA
S06_51252059	6	51252059	0.384426	0.298874	1243	NA	NA	0.959496	NA
S02_64341202	2	64341202	0.384433	0.0277554	1243	NA	NA	0.959496	NA
S07_9084460	7	9084460	0.384436	0.172969	1243	NA	NA	0.959496	NA
S04_62156636	4	62156636	0.384444	0.252212	1243	NA	NA	0.959496	NA
S04_62156641	4	62156641	0.384444	0.252212	1243	NA	NA	0.959496	NA
S04_62156682	4	62156682	0.384444	0.252212	1243	NA	NA	0.959496	NA
S05_1699314	5	1699314	0.384458	0.0442478	1243	NA	NA	0.959496	NA
S06_56833112	6	56833112	0.384514	0.119469	1243	NA	NA	0.959598	NA
S03_66708042	3	66708042	0.384544	0.19107	1243	NA	NA	0.959603	NA
S03_66708052	3	66708052	0.384544	0.19107	1243	NA	NA	0.959603	NA
S08_49740676	8	49740676	0.384574	0.0390185	1243	NA	NA	0.959612	NA
S04_14964892	4	14964892	0.384584	0.0345937	1243	NA	NA	0.959612	NA
S02_67845373	2	67845373	0.384592	0.0353982	1243	NA	NA	0.959612	NA
S01_62441285	1	62441285	0.384606	0.189461	1243	NA	NA	0.959612	NA
S05_4111010	5	4111010	0.384696	0.0229284	1243	NA	NA	0.959697	NA
S01_37602718	1	37602718	0.384715	0.0615447	1243	NA	NA	0.959697	NA
S01_19588106	1	19588106	0.384738	0.0394208	1243	NA	NA	0.959697	NA
S08_53400584	8	53400584	0.384768	0.0571199	1243	NA	NA	0.959697	NA
S06_48683398	6	48683398	0.384771	0.0273532	1243	NA	NA	0.959697	NA
S06_48683353	6	48683353	0.384771	0.0273532	1243	NA	NA	0.959697	NA
S06_48683361	6	48683361	0.384771	0.0273532	1243	NA	NA	0.959697	NA
S06_48683434	6	48683434	0.384771	0.0273532	1243	NA	NA	0.959697	NA
S06_51899919	6	51899919	0.384771	0.188656	1243	NA	NA	0.959697	NA
S10_19409423	10	19409423	0.384828	0.0237329	1243	NA	NA	0.959747	NA
S05_64251004	5	64251004	0.384841	0.386163	1243	NA	NA	0.959747	NA
S10_1962867	10	1962867	0.384849	0.0579244	1243	NA	NA	0.959747	NA
S10_1962868	10	1962868	0.384849	0.0579244	1243	NA	NA	0.959747	NA
S10_59633566	10	59633566	0.384947	0.0929204	1243	NA	NA	0.959812	NA
S10_18065183	10	18065183	0.38496	0.0462591	1243	NA	NA	0.959812	NA
S05_24921751	5	24921751	0.384973	0.00965406	1243	NA	NA	0.959812	NA
S05_24921781	5	24921781	0.384973	0.00965406	1243	NA	NA	0.959812	NA
S05_24921783	5	24921783	0.384973	0.00965406	1243	NA	NA	0.959812	NA
S05_3946541	5	3946541	0.384987	0.0176991	1243	NA	NA	0.959812	NA
S05_62021519	5	62021519	0.38499	0.0386163	1243	NA	NA	0.959812	NA
S09_57233180	9	57233180	0.384992	0.0776348	1243	NA	NA	0.959812	NA
S01_78153842	1	78153842	0.385009	0.0977474	1243	NA	NA	0.959819	NA
S03_10174929	3	10174929	0.385066	0.0213194	1243	NA	NA	0.959907	NA
S03_72427815	3	72427815	0.385073	0.156074	1243	NA	NA	0.959907	NA
S09_23646217	9	23646217	0.385099	0.0884956	1243	NA	NA	0.959925	NA
S03_18752895	3	18752895	0.38511	0.0160901	1243	NA	NA	0.959925	NA
S07_28534231	7	28534231	0.385137	0.0534996	1243	NA	NA	0.959957	NA
S01_12175065	1	12175065	0.385167	0.0201126	1243	NA	NA	0.959976	NA
S01_17752583	1	17752583	0.385174	0.0297667	1243	NA	NA	0.959976	NA
S01_50473331	1	50473331	0.385213	0.0148833	1243	NA	NA	0.960002	NA
S04_64905242	4	64905242	0.385213	0.16251	1243	NA	NA	0.960002	NA
S03_63211862	3	63211862	0.385252	0.0148833	1243	NA	NA	0.960054	NA
S01_65371433	1	65371433	0.385263	0.0168946	1243	NA	NA	0.960054	NA
S05_42743419	5	42743419	0.385322	0.137168	1243	NA	NA	0.960133	NA
S06_15973560	6	15973560	0.38533	0.084473	1243	NA	NA	0.960133	NA
S01_52723450	1	52723450	0.385353	0.0466613	1243	NA	NA	0.960133	NA
S01_52723462	1	52723462	0.385353	0.0466613	1243	NA	NA	0.960133	NA
S02_40116525	2	40116525	0.385398	0.0221239	1243	NA	NA	0.960137	NA
S02_40116504	2	40116504	0.385398	0.0221239	1243	NA	NA	0.960137	NA
S04_42275382	4	42275382	0.385418	0.198311	1243	NA	NA	0.960137	NA
S04_10831504	4	10831504	0.385421	0.119067	1243	NA	NA	0.960137	NA
S07_15039724	7	15039724	0.385448	0.0337892	1243	NA	NA	0.960137	NA
S05_2949274	5	2949274	0.385455	0.221239	1243	NA	NA	0.960137	NA
S01_62662965	1	62662965	0.385471	0.145615	1243	NA	NA	0.960137	NA
S01_62662953	1	62662953	0.385471	0.145615	1243	NA	NA	0.960137	NA
S09_50538090	9	50538090	0.385488	0.100965	1243	NA	NA	0.960144	NA
S06_59338714	6	59338714	0.385541	0.495173	1243	NA	NA	0.960235	NA
S02_71234985	2	71234985	0.38556	0.194288	1243	NA	NA	0.960235	NA
S01_2849562	1	2849562	0.385569	0.0120676	1243	NA	NA	0.960235	NA
S06_30192864	6	30192864	0.3856	0.144811	1243	NA	NA	0.960278	NA
S08_1305558	8	1305558	0.385624	0.46782	1243	NA	NA	0.960302	NA
S02_61738317	2	61738317	0.385641	0.244167	1243	NA	NA	0.960306	NA
S03_49908785	3	49908785	0.38566	0.239743	1243	NA	NA	0.960318	NA
S06_54845714	6	54845714	0.385697	0.0683829	1243	NA	NA	0.960327	NA
S06_4860782	6	4860782	0.385703	0.146822	1243	NA	NA	0.960327	NA
S03_54557780	3	54557780	0.385714	0.129525	1243	NA	NA	0.960327	NA
S10_4105150	10	4105150	0.385722	0.0957361	1243	NA	NA	0.960327	NA
S08_20873133	8	20873133	0.385751	0.0627514	1243	NA	NA	0.960364	NA
S05_12595985	5	12595985	0.385847	0.0426388	1243	NA	NA	0.960401	NA
S01_78608011	1	78608011	0.385867	0.0486726	1243	NA	NA	0.960401	NA
S10_52256993	10	52256993	0.385873	0.0402253	1243	NA	NA	0.960401	NA
S02_77262006	2	77262006	0.385891	0.0591311	1243	NA	NA	0.960401	NA
S07_36891265	7	36891265	0.385902	0.201529	1243	NA	NA	0.960401	NA
S04_65864419	4	65864419	0.385921	0.0474658	1243	NA	NA	0.960401	NA
S07_3709222	7	3709222	0.385926	0.20716	1243	NA	NA	0.960401	NA
S01_72046988	1	72046988	0.385929	0.0462591	1243	NA	NA	0.960401	NA
S05_57665570	5	57665570	0.385933	0.0402253	1243	NA	NA	0.960401	NA
S05_57665557	5	57665557	0.385933	0.0402253	1243	NA	NA	0.960401	NA
S05_57665561	5	57665561	0.385933	0.0402253	1243	NA	NA	0.960401	NA
S09_27142842	9	27142842	0.385941	0.0482703	1243	NA	NA	0.960401	NA
S06_41085470	6	41085470	0.385971	0.106597	1243	NA	NA	0.960441	NA
S10_42284062	10	42284062	0.385989	0.0868866	1243	NA	NA	0.960449	NA
S09_58070179	9	58070179	0.386019	0.123894	1243	NA	NA	0.960486	NA
S07_64161941	7	64161941	0.38605	0.0482703	1243	NA	NA	0.960528	NA
S02_8293942	2	8293942	0.38609	0.0547064	1243	NA	NA	0.960587	NA
S03_58129188	3	58129188	0.386123	0.179405	1243	NA	NA	0.960587	NA
S07_3636571	7	3636571	0.386139	0.269107	1243	NA	NA	0.960587	NA
S04_60717402	4	60717402	0.386176	0.0534996	1243	NA	NA	0.960587	NA
S08_58680265	8	58680265	0.386188	0.0724055	1243	NA	NA	0.960587	NA
S04_37868965	4	37868965	0.386193	0.278761	1243	NA	NA	0.960587	NA
S05_65263547	5	65263547	0.386198	0.0933226	1243	NA	NA	0.960587	NA
S04_13276685	4	13276685	0.386204	0.0534996	1243	NA	NA	0.960587	NA
S08_3622833	8	3622833	0.386211	0.0840708	1243	NA	NA	0.960587	NA
S05_11041353	5	11041353	0.386279	0.0559131	1243	NA	NA	0.960587	NA
S09_4982565	9	4982565	0.386283	0.349558	1243	NA	NA	0.960587	NA
S05_20566502	5	20566502	0.386284	0.180611	1243	NA	NA	0.960587	NA
S01_64698920	1	64698920	0.386308	0.0176991	1243	NA	NA	0.960587	NA
S05_15207344	5	15207344	0.386314	0.0176991	1243	NA	NA	0.960587	NA
S07_19593719	7	19593719	0.386316	0.0534996	1243	NA	NA	0.960587	NA
S01_79674060	1	79674060	0.386347	0.0800483	1243	NA	NA	0.960587	NA
S01_79674061	1	79674061	0.386347	0.0800483	1243	NA	NA	0.960587	NA
S04_26442844	4	26442844	0.386373	0.0724055	1243	NA	NA	0.960587	NA
S06_1546034	6	1546034	0.386403	0.104586	1243	NA	NA	0.960587	NA
S04_67630297	4	67630297	0.386413	0.0945294	1243	NA	NA	0.960587	NA
S07_25780144	7	25780144	0.386422	0.135559	1243	NA	NA	0.960587	NA
S03_24353948	3	24353948	0.386423	0.0671762	1243	NA	NA	0.960587	NA
S01_13376456	1	13376456	0.38643	0.320595	1243	NA	NA	0.960587	NA
S08_2363669	8	2363669	0.386434	0.0136766	1243	NA	NA	0.960587	NA
S03_3747309	3	3747309	0.386438	0.11786	1243	NA	NA	0.960587	NA
S05_6025777	5	6025777	0.386452	0.0140788	1243	NA	NA	0.960587	NA
S09_4757091	9	4757091	0.386469	0.47506	1243	NA	NA	0.960594	NA
S04_68201246	4	68201246	0.386492	0.164119	1243	NA	NA	0.960615	NA
S07_3543063	7	3543063	0.386552	0.172566	1243	NA	NA	0.960627	NA
S10_32930849	10	32930849	0.386553	0.237329	1243	NA	NA	0.960627	NA
S05_11058060	5	11058060	0.386573	0.0603379	1243	NA	NA	0.960627	NA
S03_57172449	3	57172449	0.386582	0.0623492	1243	NA	NA	0.960627	NA
S07_6260391	7	6260391	0.386601	0.0514883	1243	NA	NA	0.960627	NA
S09_2580435	9	2580435	0.386643	0.265084	1243	NA	NA	0.960627	NA
S03_37261498	3	37261498	0.386649	0.0567176	1243	NA	NA	0.960627	NA
S03_37261525	3	37261525	0.386649	0.0567176	1243	NA	NA	0.960627	NA
S05_69951567	5	69951567	0.386657	0.144006	1243	NA	NA	0.960627	NA
S05_69951519	5	69951519	0.386657	0.144006	1243	NA	NA	0.960627	NA
S07_36591605	7	36591605	0.386657	0.0132743	1243	NA	NA	0.960627	NA
S03_72058349	3	72058349	0.386676	0.165326	1243	NA	NA	0.960639	NA
S02_33104771	2	33104771	0.386737	0.0486726	1243	NA	NA	0.960681	NA
S02_33104789	2	33104789	0.386737	0.0486726	1243	NA	NA	0.960681	NA
S02_33104791	2	33104791	0.386737	0.0486726	1243	NA	NA	0.960681	NA
S02_77046524	2	77046524	0.38676	0.043041	1243	NA	NA	0.960681	NA
S02_17597591	2	17597591	0.386766	0.0140788	1243	NA	NA	0.960681	NA
S03_34752817	3	34752817	0.386797	0.0245374	1243	NA	NA	0.960708	NA
S03_51905989	3	51905989	0.386821	0.36243	1243	NA	NA	0.960708	NA
S04_6046750	4	6046750	0.386827	0.0518906	1243	NA	NA	0.960708	NA
S03_55866675	3	55866675	0.386864	0.0213194	1243	NA	NA	0.960708	NA
S03_55866676	3	55866676	0.386864	0.0213194	1243	NA	NA	0.960708	NA
S04_46834272	4	46834272	0.386874	0.0136766	1243	NA	NA	0.960708	NA
S06_49435677	6	49435677	0.38694	0.0285599	1243	NA	NA	0.960708	NA
S02_6554501	2	6554501	0.386948	0.132341	1243	NA	NA	0.960708	NA
S05_1927791	5	1927791	0.386975	0.0518906	1243	NA	NA	0.960708	NA
S07_63965044	7	63965044	0.386977	0.469831	1243	NA	NA	0.960708	NA
S06_3478994	6	3478994	0.387016	0.0197104	1243	NA	NA	0.960708	NA
S08_23546450	8	23546450	0.387023	0.0277554	1243	NA	NA	0.960708	NA
S09_36745607	9	36745607	0.387046	0.104988	1243	NA	NA	0.960708	NA
S04_6945128	4	6945128	0.387064	0.115044	1243	NA	NA	0.960708	NA
S02_65198886	2	65198886	0.387068	0.105792	1243	NA	NA	0.960708	NA
S02_65198885	2	65198885	0.387068	0.105792	1243	NA	NA	0.960708	NA
S02_65198887	2	65198887	0.387068	0.105792	1243	NA	NA	0.960708	NA
S02_65198889	2	65198889	0.387068	0.105792	1243	NA	NA	0.960708	NA
S03_61928629	3	61928629	0.38707	0.265084	1243	NA	NA	0.960708	NA
S06_47571364	6	47571364	0.387077	0.465004	1243	NA	NA	0.960708	NA
S03_18054414	3	18054414	0.387105	0.0132743	1243	NA	NA	0.960708	NA
S07_63177852	7	63177852	0.387122	0.0659694	1243	NA	NA	0.960708	NA
S05_28967540	5	28967540	0.387127	0.0168946	1243	NA	NA	0.960708	NA
S09_55970672	9	55970672	0.387153	0.0112631	1243	NA	NA	0.960708	NA
S03_67632507	3	67632507	0.387156	0.0221239	1243	NA	NA	0.960708	NA
S02_32135357	2	32135357	0.387158	0.0651649	1243	NA	NA	0.960708	NA
S10_50935562	10	50935562	0.387172	0.116251	1243	NA	NA	0.960708	NA
S03_47222528	3	47222528	0.387211	0.442478	1243	NA	NA	0.960708	NA
S08_19036571	8	19036571	0.387225	0.0229284	1243	NA	NA	0.960708	NA
S05_62072061	5	62072061	0.387238	0.0237329	1243	NA	NA	0.960708	NA
S06_46724122	6	46724122	0.387242	0.0711987	1243	NA	NA	0.960708	NA
S02_69174727	2	69174727	0.387268	0.0820595	1243	NA	NA	0.960708	NA
S04_61905920	4	61905920	0.387272	0.201529	1243	NA	NA	0.960708	NA
S01_37502292	1	37502292	0.387273	0.0756235	1243	NA	NA	0.960708	NA
S06_59157562	6	59157562	0.387286	0.344328	1243	NA	NA	0.960708	NA
S04_62388548	4	62388548	0.387337	0.262671	1243	NA	NA	0.960724	NA
S03_72994531	3	72994531	0.387351	0.20354	1243	NA	NA	0.960724	NA
S05_10212620	5	10212620	0.387418	0.0623492	1243	NA	NA	0.960724	NA
S03_45433915	3	45433915	0.387486	0.00965406	1243	NA	NA	0.960724	NA
S04_62249099	4	62249099	0.387486	0.0526951	1243	NA	NA	0.960724	NA
S05_63334018	5	63334018	0.38751	0.250603	1243	NA	NA	0.960724	NA
S03_70705720	3	70705720	0.387511	0.0872888	1243	NA	NA	0.960724	NA
S05_58161035	5	58161035	0.38752	0.0221239	1243	NA	NA	0.960724	NA
S09_1155447	9	1155447	0.387543	0.0526951	1243	NA	NA	0.960724	NA
S04_62975092	4	62975092	0.38755	0.0370072	1243	NA	NA	0.960724	NA
S06_35455061	6	35455061	0.387576	0.0595334	1243	NA	NA	0.960724	NA
S07_23022945	7	23022945	0.387583	0.0659694	1243	NA	NA	0.960724	NA
S03_68703327	3	68703327	0.387622	0.386163	1243	NA	NA	0.960724	NA
S07_2884190	7	2884190	0.387627	0.0720032	1243	NA	NA	0.960724	NA
S04_53924590	4	53924590	0.38763	0.262269	1243	NA	NA	0.960724	NA
S05_26922588	5	26922588	0.38766	0.039823	1243	NA	NA	0.960724	NA
S01_74661561	1	74661561	0.387663	0.420354	1243	NA	NA	0.960724	NA
S08_39679310	8	39679310	0.387679	0.0434433	1243	NA	NA	0.960724	NA
S08_39679313	8	39679313	0.387679	0.0434433	1243	NA	NA	0.960724	NA
S08_39679315	8	39679315	0.387679	0.0434433	1243	NA	NA	0.960724	NA
S08_39679317	8	39679317	0.387679	0.0434433	1243	NA	NA	0.960724	NA
S07_63079825	7	63079825	0.387683	0.0514883	1243	NA	NA	0.960724	NA
S02_72870414	2	72870414	0.38769	0.103379	1243	NA	NA	0.960724	NA
S03_59048291	3	59048291	0.387691	0.100161	1243	NA	NA	0.960724	NA
S09_32598166	9	32598166	0.387693	0.166533	1243	NA	NA	0.960724	NA
S08_12725293	8	12725293	0.387778	0.0390185	1243	NA	NA	0.960724	NA
S10_17459711	10	17459711	0.387794	0.0559131	1243	NA	NA	0.960724	NA
S10_17459721	10	17459721	0.387794	0.0559131	1243	NA	NA	0.960724	NA
S10_44760561	10	44760561	0.387802	0.230088	1243	NA	NA	0.960724	NA
S06_58952766	6	58952766	0.38782	0.122687	1243	NA	NA	0.960724	NA
S09_18450151	9	18450151	0.387846	0.0136766	1243	NA	NA	0.960724	NA
S04_54754482	4	54754482	0.387868	0.286806	1243	NA	NA	0.960724	NA
S04_17992740	4	17992740	0.387871	0.0353982	1243	NA	NA	0.960724	NA
S04_56685069	4	56685069	0.387876	0.0969429	1243	NA	NA	0.960724	NA
S07_52247516	7	52247516	0.387879	0.0144811	1243	NA	NA	0.960724	NA
S05_45865396	5	45865396	0.387902	0.121078	1243	NA	NA	0.960724	NA
S09_53200949	9	53200949	0.387949	0.187852	1243	NA	NA	0.960724	NA
S02_4947094	2	4947094	0.387952	0.043041	1243	NA	NA	0.960724	NA
S02_4947056	2	4947056	0.387952	0.043041	1243	NA	NA	0.960724	NA
S05_67600110	5	67600110	0.387965	0.123089	1243	NA	NA	0.960724	NA
S04_10206859	4	10206859	0.38801	0.109413	1243	NA	NA	0.960724	NA
S04_36970422	4	36970422	0.38802	0.0116653	1243	NA	NA	0.960724	NA
S05_2207674	5	2207674	0.388022	0.0840708	1243	NA	NA	0.960724	NA
S01_29713454	1	29713454	0.388033	0.0868866	1243	NA	NA	0.960724	NA
S01_29713475	1	29713475	0.388033	0.0868866	1243	NA	NA	0.960724	NA
S10_3025244	10	3025244	0.388034	0.493162	1243	NA	NA	0.960724	NA
S02_8670095	2	8670095	0.388035	0.0132743	1243	NA	NA	0.960724	NA
S08_53371509	8	53371509	0.388062	0.0603379	1243	NA	NA	0.960724	NA
S10_50894671	10	50894671	0.388063	0.0478681	1243	NA	NA	0.960724	NA
S02_64659937	2	64659937	0.388064	0.0788415	1243	NA	NA	0.960724	NA
S04_65618069	4	65618069	0.388072	0.163315	1243	NA	NA	0.960724	NA
S04_65618095	4	65618095	0.388072	0.163315	1243	NA	NA	0.960724	NA
S04_65618151	4	65618151	0.388072	0.163315	1243	NA	NA	0.960724	NA
S05_67581323	5	67581323	0.388093	0.0929204	1243	NA	NA	0.960724	NA
S05_67581350	5	67581350	0.388093	0.0929204	1243	NA	NA	0.960724	NA
S05_45361323	5	45361323	0.388167	0.0402253	1243	NA	NA	0.960837	NA
S05_45361360	5	45361360	0.388167	0.0402253	1243	NA	NA	0.960837	NA
S06_33959984	6	33959984	0.388203	0.116251	1243	NA	NA	0.96088	NA
S10_55773023	10	55773023	0.38823	0.0836685	1243	NA	NA	0.96088	NA
S01_78912386	1	78912386	0.388239	0.0651649	1243	NA	NA	0.96088	NA
S03_14388958	3	14388958	0.388246	0.0619469	1243	NA	NA	0.96088	NA
S09_1110122	9	1110122	0.388279	0.122285	1243	NA	NA	0.96088	NA
S05_16814530	5	16814530	0.38828	0.0329847	1243	NA	NA	0.96088	NA
S03_7155002	3	7155002	0.388302	0.118262	1243	NA	NA	0.96088	NA
S05_65589547	5	65589547	0.388315	0.352373	1243	NA	NA	0.96088	NA
S03_28138775	3	28138775	0.388324	0.0209171	1243	NA	NA	0.96088	NA
S03_896236	3	896236	0.388332	0.0989541	1243	NA	NA	0.96088	NA
S09_51100737	9	51100737	0.388345	0.0140788	1243	NA	NA	0.96088	NA
S06_53845909	6	53845909	0.388387	0.0917136	1243	NA	NA	0.960949	NA
S06_39025233	6	39025233	0.388456	0.142397	1243	NA	NA	0.96105	NA
S07_42067661	7	42067661	0.38849	0.0144811	1243	NA	NA	0.96105	NA
S07_4924084	7	4924084	0.388491	0.0245374	1243	NA	NA	0.96105	NA
S09_48919443	9	48919443	0.388498	0.0305712	1243	NA	NA	0.96105	NA
S10_5891082	10	5891082	0.388501	0.0929204	1243	NA	NA	0.96105	NA
S07_1156083	7	1156083	0.388529	0.132743	1243	NA	NA	0.961085	NA
S08_1188792	8	1188792	0.388561	0.276348	1243	NA	NA	0.961126	NA
S02_137798	2	137798	0.388585	0.0510861	1243	NA	NA	0.961138	NA
S10_34878286	10	34878286	0.388595	0.0189059	1243	NA	NA	0.961138	NA
S03_57207397	3	57207397	0.38865	0.0945294	1243	NA	NA	0.961202	NA
S03_57207415	3	57207415	0.38865	0.0945294	1243	NA	NA	0.961202	NA
S06_11009326	6	11009326	0.388734	0.0160901	1243	NA	NA	0.961255	NA
S06_11009358	6	11009358	0.388734	0.0160901	1243	NA	NA	0.961255	NA
S04_42242091	4	42242091	0.388748	0.196299	1243	NA	NA	0.961255	NA
S02_7229912	2	7229912	0.38875	0.102172	1243	NA	NA	0.961255	NA
S02_26004750	2	26004750	0.388753	0.0539019	1243	NA	NA	0.961255	NA
S08_37160391	8	37160391	0.388764	0.0615447	1243	NA	NA	0.961255	NA
S01_72699796	1	72699796	0.388773	0.214803	1243	NA	NA	0.961255	NA
S08_5706521	8	5706521	0.388806	0.208367	1243	NA	NA	0.9613	NA
S05_27785185	5	27785185	0.388858	0.0128721	1243	NA	NA	0.961373	NA
S09_5631207	9	5631207	0.38888	0.141593	1243	NA	NA	0.961373	NA
S08_2650142	8	2650142	0.388885	0.139179	1243	NA	NA	0.961373	NA
S06_22792026	6	22792026	0.388893	0.0152856	1243	NA	NA	0.961373	NA
S09_37136056	9	37136056	0.388918	0.0160901	1243	NA	NA	0.96138	NA
S01_70408498	1	70408498	0.388935	0.0185036	1243	NA	NA	0.96138	NA
S03_55304111	3	55304111	0.388972	0.0627514	1243	NA	NA	0.96138	NA
S02_38034233	2	38034233	0.388997	0.0358005	1243	NA	NA	0.96138	NA
S06_30426507	6	30426507	0.389019	0.0386163	1243	NA	NA	0.96138	NA
S10_1328022	10	1328022	0.389032	0.191874	1243	NA	NA	0.96138	NA
S01_37466735	1	37466735	0.389055	0.0233307	1243	NA	NA	0.96138	NA
S07_46763448	7	46763448	0.389058	0.131537	1243	NA	NA	0.96138	NA
S05_25977390	5	25977390	0.389067	0.0201126	1243	NA	NA	0.96138	NA
S05_63334023	5	63334023	0.389103	0.24819	1243	NA	NA	0.96138	NA
S05_63334022	5	63334022	0.389103	0.24819	1243	NA	NA	0.96138	NA
S01_1808437	1	1808437	0.389135	0.493966	1243	NA	NA	0.96138	NA
S01_1808440	1	1808440	0.389135	0.493966	1243	NA	NA	0.96138	NA
S01_1808458	1	1808458	0.389135	0.493966	1243	NA	NA	0.96138	NA
S09_33652488	9	33652488	0.389143	0.0997586	1243	NA	NA	0.96138	NA
S02_73503702	2	73503702	0.389156	0.203138	1243	NA	NA	0.96138	NA
S05_70008114	5	70008114	0.389172	0.0362027	1243	NA	NA	0.96138	NA
S05_45456325	5	45456325	0.389176	0.0321802	1243	NA	NA	0.96138	NA
S04_65129462	4	65129462	0.389197	0.0989541	1243	NA	NA	0.96138	NA
S02_12472904	2	12472904	0.389208	0.331054	1243	NA	NA	0.96138	NA
S06_25757585	6	25757585	0.389211	0.47506	1243	NA	NA	0.96138	NA
S02_8220534	2	8220534	0.389264	0.0615447	1243	NA	NA	0.96138	NA
S04_37443436	4	37443436	0.389276	0.0205149	1243	NA	NA	0.96138	NA
S01_16706638	1	16706638	0.389298	0.113837	1243	NA	NA	0.96138	NA
S08_6263592	8	6263592	0.38932	0.403459	1243	NA	NA	0.96138	NA
S02_12690382	2	12690382	0.389342	0.033387	1243	NA	NA	0.96138	NA
S03_56319831	3	56319831	0.389371	0.192277	1243	NA	NA	0.96138	NA
S08_4123717	8	4123717	0.389373	0.223652	1243	NA	NA	0.96138	NA
S05_25508639	5	25508639	0.389388	0.0514883	1243	NA	NA	0.96138	NA
S04_67271541	4	67271541	0.389392	0.0929204	1243	NA	NA	0.96138	NA
S01_9711749	1	9711749	0.389409	0.105792	1243	NA	NA	0.96138	NA
S10_3077790	10	3077790	0.389415	0.372486	1243	NA	NA	0.96138	NA
S05_1993206	5	1993206	0.389446	0.389381	1243	NA	NA	0.96138	NA
S05_12282188	5	12282188	0.389456	0.202333	1243	NA	NA	0.96138	NA
S04_15645740	4	15645740	0.389505	0.1786	1243	NA	NA	0.96138	NA
S01_58635662	1	58635662	0.389521	0.0571199	1243	NA	NA	0.96138	NA
S01_73865761	1	73865761	0.389529	0.0534996	1243	NA	NA	0.96138	NA
S07_3117289	7	3117289	0.389551	0.44288	1243	NA	NA	0.96138	NA
S10_38588071	10	38588071	0.389558	0.20716	1243	NA	NA	0.96138	NA
S10_38588087	10	38588087	0.389558	0.20716	1243	NA	NA	0.96138	NA
S10_38588110	10	38588110	0.389558	0.20716	1243	NA	NA	0.96138	NA
S05_52019982	5	52019982	0.38957	0.0973451	1243	NA	NA	0.96138	NA
S05_30954017	5	30954017	0.389578	0.0422365	1243	NA	NA	0.96138	NA
S09_20889676	9	20889676	0.389592	0.145213	1243	NA	NA	0.96138	NA
S08_35441649	8	35441649	0.389614	0.137973	1243	NA	NA	0.96138	NA
S02_425938	2	425938	0.389621	0.368463	1243	NA	NA	0.96138	NA
S05_57044819	5	57044819	0.389659	0.208769	1243	NA	NA	0.96138	NA
S05_6468969	5	6468969	0.389694	0.0112631	1243	NA	NA	0.96138	NA
S05_6468988	5	6468988	0.389694	0.0112631	1243	NA	NA	0.96138	NA
S05_6469006	5	6469006	0.389694	0.0112631	1243	NA	NA	0.96138	NA
S10_41114742	10	41114742	0.389701	0.0269509	1243	NA	NA	0.96138	NA
S10_41114767	10	41114767	0.389701	0.0269509	1243	NA	NA	0.96138	NA
S07_18036314	7	18036314	0.389713	0.201529	1243	NA	NA	0.96138	NA
S03_68797762	3	68797762	0.389737	0.348753	1243	NA	NA	0.96138	NA
S08_34469496	8	34469496	0.389738	0.0506838	1243	NA	NA	0.96138	NA
S04_16931135	4	16931135	0.38974	0.0659694	1243	NA	NA	0.96138	NA
S04_16931102	4	16931102	0.38974	0.0659694	1243	NA	NA	0.96138	NA
S02_9496268	2	9496268	0.389741	0.14642	1243	NA	NA	0.96138	NA
S01_36830142	1	36830142	0.389784	0.0941271	1243	NA	NA	0.961451	NA
S04_66160389	4	66160389	0.389801	0.0341915	1243	NA	NA	0.961457	NA
S03_11044017	3	11044017	0.389849	0.034996	1243	NA	NA	0.961507	NA
S01_9687538	1	9687538	0.389865	0.0623492	1243	NA	NA	0.961507	NA
S01_34323756	1	34323756	0.389874	0.078037	1243	NA	NA	0.961507	NA
S10_56919655	10	56919655	0.389909	0.0675784	1243	NA	NA	0.961507	NA
S10_56919656	10	56919656	0.389909	0.0675784	1243	NA	NA	0.961507	NA
S10_56919657	10	56919657	0.389909	0.0675784	1243	NA	NA	0.961507	NA
S01_18050225	1	18050225	0.389935	0.275945	1243	NA	NA	0.961536	NA
S01_25237210	1	25237210	0.390023	0.0756235	1243	NA	NA	0.961557	NA
S01_25237215	1	25237215	0.390023	0.0756235	1243	NA	NA	0.961557	NA
S10_56658834	10	56658834	0.390028	0.0442478	1243	NA	NA	0.961557	NA
S09_49342789	9	49342789	0.390092	0.234513	1243	NA	NA	0.961557	NA
S09_49342792	9	49342792	0.390092	0.234513	1243	NA	NA	0.961557	NA
S09_49342796	9	49342796	0.390092	0.234513	1243	NA	NA	0.961557	NA
S02_7398159	2	7398159	0.390098	0.0518906	1243	NA	NA	0.961557	NA
S02_63778595	2	63778595	0.390116	0.249799	1243	NA	NA	0.961557	NA
S02_63778607	2	63778607	0.390116	0.249799	1243	NA	NA	0.961557	NA
S10_12182855	10	12182855	0.390121	0.0136766	1243	NA	NA	0.961557	NA
S07_2918013	7	2918013	0.390133	0.115044	1243	NA	NA	0.961557	NA
S01_31764000	1	31764000	0.390161	0.39099	1243	NA	NA	0.961557	NA
S05_10038116	5	10038116	0.390197	0.158085	1243	NA	NA	0.961557	NA
S07_9269991	7	9269991	0.39022	0.0229284	1243	NA	NA	0.961557	NA
S08_4007301	8	4007301	0.390243	0.129123	1243	NA	NA	0.961557	NA
S02_51628017	2	51628017	0.390249	0.425181	1243	NA	NA	0.961557	NA
S07_7402221	7	7402221	0.390249	0.137168	1243	NA	NA	0.961557	NA
S03_37261574	3	37261574	0.390262	0.0454545	1243	NA	NA	0.961557	NA
S02_61090285	2	61090285	0.390262	0.0329847	1243	NA	NA	0.961557	NA
S05_20562224	5	20562224	0.390264	0.0221239	1243	NA	NA	0.961557	NA
S05_20562229	5	20562229	0.390264	0.0221239	1243	NA	NA	0.961557	NA
S09_24567726	9	24567726	0.390265	0.102574	1243	NA	NA	0.961557	NA
S09_52393733	9	52393733	0.390292	0.0193081	1243	NA	NA	0.961557	NA
S01_65043667	1	65043667	0.390327	0.0100563	1243	NA	NA	0.961557	NA
S08_251988	8	251988	0.390328	0.0571199	1243	NA	NA	0.961557	NA
S02_69518815	2	69518815	0.390336	0.208367	1243	NA	NA	0.961557	NA
S09_21151648	9	21151648	0.390351	0.0160901	1243	NA	NA	0.961557	NA
S09_21151651	9	21151651	0.390351	0.0160901	1243	NA	NA	0.961557	NA
S02_70049216	2	70049216	0.390394	0.0241352	1243	NA	NA	0.96159	NA
S10_51181195	10	51181195	0.390408	0.0172969	1243	NA	NA	0.96159	NA
S10_51181200	10	51181200	0.390408	0.0172969	1243	NA	NA	0.96159	NA
S09_6414275	9	6414275	0.390465	0.0329847	1243	NA	NA	0.961693	NA
S04_7480177	4	7480177	0.390541	0.0687852	1243	NA	NA	0.961717	NA
S05_68375783	5	68375783	0.390637	0.0245374	1243	NA	NA	0.961717	NA
S04_40948808	4	40948808	0.390673	0.0522928	1243	NA	NA	0.961717	NA
S09_54488458	9	54488458	0.390677	0.199115	1243	NA	NA	0.961717	NA
S01_48636687	1	48636687	0.390695	0.0160901	1243	NA	NA	0.961717	NA
S01_63006902	1	63006902	0.390721	0.0740145	1243	NA	NA	0.961717	NA
S09_54861260	9	54861260	0.390737	0.0518906	1243	NA	NA	0.961717	NA
S04_34903900	4	34903900	0.390777	0.0506838	1243	NA	NA	0.961717	NA
S10_11711253	10	11711253	0.390788	0.0233307	1243	NA	NA	0.961717	NA
S02_57732667	2	57732667	0.390793	0.0394208	1243	NA	NA	0.961717	NA
S02_26121250	2	26121250	0.390796	0.0120676	1243	NA	NA	0.961717	NA
S06_41262688	6	41262688	0.390803	0.104183	1243	NA	NA	0.961717	NA
S02_47813792	2	47813792	0.390834	0.0309735	1243	NA	NA	0.961717	NA
S02_47813793	2	47813793	0.390834	0.0309735	1243	NA	NA	0.961717	NA
S02_47813820	2	47813820	0.390834	0.0309735	1243	NA	NA	0.961717	NA
S03_71419203	3	71419203	0.390851	0.124296	1243	NA	NA	0.961717	NA
S06_47550063	6	47550063	0.390854	0.157683	1243	NA	NA	0.961717	NA
S10_24397625	10	24397625	0.390873	0.0185036	1243	NA	NA	0.961717	NA
S02_61686749	2	61686749	0.390883	0.0711987	1243	NA	NA	0.961717	NA
S06_36791243	6	36791243	0.390893	0.102574	1243	NA	NA	0.961717	NA
S09_3082956	9	3082956	0.390894	0.0965406	1243	NA	NA	0.961717	NA
S03_39286460	3	39286460	0.390946	0.0402253	1243	NA	NA	0.961717	NA
S03_11408165	3	11408165	0.390964	0.043041	1243	NA	NA	0.961717	NA
S01_68002722	1	68002722	0.390989	0.0148833	1243	NA	NA	0.961717	NA
S06_46331289	6	46331289	0.391022	0.123492	1243	NA	NA	0.961717	NA
S02_18934773	2	18934773	0.391068	0.0152856	1243	NA	NA	0.961717	NA
S01_15415134	1	15415134	0.39107	0.241352	1243	NA	NA	0.961717	NA
S06_20667543	6	20667543	0.39109	0.188254	1243	NA	NA	0.961717	NA
S08_7150142	8	7150142	0.391101	0.0172969	1243	NA	NA	0.961717	NA
S08_5337951	8	5337951	0.39113	0.0100563	1243	NA	NA	0.961717	NA
S05_2900167	5	2900167	0.39113	0.113033	1243	NA	NA	0.961717	NA
S03_14178385	3	14178385	0.391155	0.0406275	1243	NA	NA	0.961717	NA
S07_45980830	7	45980830	0.391182	0.119469	1243	NA	NA	0.961717	NA
S07_45980797	7	45980797	0.391182	0.119469	1243	NA	NA	0.961717	NA
S07_45980811	7	45980811	0.391182	0.119469	1243	NA	NA	0.961717	NA
S07_45980827	7	45980827	0.391182	0.119469	1243	NA	NA	0.961717	NA
S02_45991377	2	45991377	0.391185	0.140386	1243	NA	NA	0.961717	NA
S03_59854861	3	59854861	0.391212	0.439662	1243	NA	NA	0.961717	NA
S03_11971990	3	11971990	0.391218	0.038214	1243	NA	NA	0.961717	NA
S08_53749233	8	53749233	0.391219	0.0209171	1243	NA	NA	0.961717	NA
S08_53749235	8	53749235	0.391219	0.0209171	1243	NA	NA	0.961717	NA
S06_49444748	6	49444748	0.391223	0.322204	1243	NA	NA	0.961717	NA
S06_49444747	6	49444747	0.391223	0.322204	1243	NA	NA	0.961717	NA
S02_66694844	2	66694844	0.391269	0.444087	1243	NA	NA	0.961717	NA
S02_58995294	2	58995294	0.391277	0.170153	1243	NA	NA	0.961717	NA
S02_16637050	2	16637050	0.391278	0.0221239	1243	NA	NA	0.961717	NA
S07_61461773	7	61461773	0.391287	0.233307	1243	NA	NA	0.961717	NA
S06_4565747	6	4565747	0.391289	0.034996	1243	NA	NA	0.961717	NA
S03_8593172	3	8593172	0.391296	0.16251	1243	NA	NA	0.961717	NA
S05_33113529	5	33113529	0.391307	0.0426388	1243	NA	NA	0.961717	NA
S02_10585424	2	10585424	0.391311	0.0305712	1243	NA	NA	0.961717	NA
S03_47134419	3	47134419	0.391337	0.380129	1243	NA	NA	0.961717	NA
S07_64091280	7	64091280	0.391355	0.039823	1243	NA	NA	0.961717	NA
S07_64091240	7	64091240	0.391355	0.039823	1243	NA	NA	0.961717	NA
S04_50526214	4	50526214	0.391356	0.0985519	1243	NA	NA	0.961717	NA
S03_27616275	3	27616275	0.391409	0.0555109	1243	NA	NA	0.961717	NA
S02_319332	2	319332	0.391468	0.0804505	1243	NA	NA	0.961717	NA
S10_4475792	10	4475792	0.391476	0.0466613	1243	NA	NA	0.961717	NA
S09_51335370	9	51335370	0.391511	0.0514883	1243	NA	NA	0.961717	NA
S05_64248957	5	64248957	0.391529	0.488737	1243	NA	NA	0.961717	NA
S04_10125563	4	10125563	0.391538	0.0168946	1243	NA	NA	0.961717	NA
S05_56864714	5	56864714	0.391538	0.0587289	1243	NA	NA	0.961717	NA
S05_56864698	5	56864698	0.391538	0.0587289	1243	NA	NA	0.961717	NA
S05_56864715	5	56864715	0.391538	0.0587289	1243	NA	NA	0.961717	NA
S05_18272261	5	18272261	0.391559	0.041432	1243	NA	NA	0.961717	NA
S05_18272269	5	18272269	0.391559	0.041432	1243	NA	NA	0.961717	NA
S05_18272273	5	18272273	0.391559	0.041432	1243	NA	NA	0.961717	NA
S02_70434734	2	70434734	0.391563	0.0156879	1243	NA	NA	0.961717	NA
S07_56830875	7	56830875	0.391589	0.0128721	1243	NA	NA	0.961717	NA
S08_53568400	8	53568400	0.391596	0.154867	1243	NA	NA	0.961717	NA
S09_50050063	9	50050063	0.391617	0.285599	1243	NA	NA	0.961717	NA
S09_14838622	9	14838622	0.391618	0.0937249	1243	NA	NA	0.961717	NA
S03_48019127	3	48019127	0.391642	0.271118	1243	NA	NA	0.961717	NA
S07_60756497	7	60756497	0.391672	0.0293644	1243	NA	NA	0.961717	NA
S10_55702393	10	55702393	0.391681	0.183025	1243	NA	NA	0.961717	NA
S05_57386353	5	57386353	0.391694	0.0378117	1243	NA	NA	0.961717	NA
S04_13157872	4	13157872	0.3917	0.160499	1243	NA	NA	0.961717	NA
S09_32323081	9	32323081	0.391701	0.107804	1243	NA	NA	0.961717	NA
S02_32921283	2	32921283	0.391714	0.251006	1243	NA	NA	0.961717	NA
S05_39062343	5	39062343	0.391733	0.0390185	1243	NA	NA	0.961717	NA
S08_7017604	8	7017604	0.391755	0.371681	1243	NA	NA	0.961717	NA
S05_11191152	5	11191152	0.391777	0.0579244	1243	NA	NA	0.961717	NA
S03_12865322	3	12865322	0.391798	0.113837	1243	NA	NA	0.961717	NA
S06_10916408	6	10916408	0.391803	0.383347	1243	NA	NA	0.961717	NA
S06_10916418	6	10916418	0.391803	0.383347	1243	NA	NA	0.961717	NA
S06_43527603	6	43527603	0.391805	0.43926	1243	NA	NA	0.961717	NA
S03_13524041	3	13524041	0.391811	0.0655672	1243	NA	NA	0.961717	NA
S06_60126962	6	60126962	0.391816	0.0172969	1243	NA	NA	0.961717	NA
S03_4757134	3	4757134	0.391842	0.0189059	1243	NA	NA	0.961717	NA
S04_51080391	4	51080391	0.391847	0.0506838	1243	NA	NA	0.961717	NA
S01_11677751	1	11677751	0.391896	0.0659694	1243	NA	NA	0.961717	NA
S03_9873399	3	9873399	0.391905	0.368866	1243	NA	NA	0.961717	NA
S03_31545591	3	31545591	0.391912	0.0571199	1243	NA	NA	0.961717	NA
S03_31545550	3	31545550	0.391912	0.0571199	1243	NA	NA	0.961717	NA
S03_31545564	3	31545564	0.391912	0.0571199	1243	NA	NA	0.961717	NA
S07_1462368	7	1462368	0.391933	0.262671	1243	NA	NA	0.961717	NA
S03_53465539	3	53465539	0.391945	0.137973	1243	NA	NA	0.961717	NA
S03_32051803	3	32051803	0.391949	0.0273532	1243	NA	NA	0.961717	NA
S06_48502694	6	48502694	0.391957	0.499598	1243	NA	NA	0.961717	NA
S06_27331196	6	27331196	0.391973	0.479485	1243	NA	NA	0.961717	NA
S01_78774799	1	78774799	0.391991	0.079646	1243	NA	NA	0.961717	NA
S02_64461452	2	64461452	0.391996	0.0410298	1243	NA	NA	0.961717	NA
S07_2767546	7	2767546	0.392002	0.434031	1243	NA	NA	0.961717	NA
S03_37835707	3	37835707	0.392002	0.0901046	1243	NA	NA	0.961717	NA
S04_3688876	4	3688876	0.392023	0.304505	1243	NA	NA	0.961717	NA
S10_35537068	10	35537068	0.392043	0.0273532	1243	NA	NA	0.961717	NA
S01_73678901	1	73678901	0.392054	0.0454545	1243	NA	NA	0.961717	NA
S08_24651466	8	24651466	0.392058	0.0623492	1243	NA	NA	0.961717	NA
S05_13604796	5	13604796	0.392076	0.281979	1243	NA	NA	0.961717	NA
S05_13604815	5	13604815	0.392076	0.281979	1243	NA	NA	0.961717	NA
S03_74155099	3	74155099	0.392112	0.382542	1243	NA	NA	0.961733	NA
S03_74155108	3	74155108	0.392112	0.382542	1243	NA	NA	0.961733	NA
S07_7283457	7	7283457	0.392138	0.0128721	1243	NA	NA	0.961758	NA
S01_2713423	1	2713423	0.39216	0.39823	1243	NA	NA	0.961758	NA
S01_68552832	1	68552832	0.392191	0.0257442	1243	NA	NA	0.961758	NA
S06_53570868	6	53570868	0.392238	0.0949316	1243	NA	NA	0.961758	NA
S07_11611091	7	11611091	0.392239	0.0595334	1243	NA	NA	0.961758	NA
S09_47938608	9	47938608	0.392242	0.0583266	1243	NA	NA	0.961758	NA
S09_47938590	9	47938590	0.392242	0.0583266	1243	NA	NA	0.961758	NA
S08_53659243	8	53659243	0.39225	0.273934	1243	NA	NA	0.961758	NA
S05_71357983	5	71357983	0.392266	0.0514883	1243	NA	NA	0.961758	NA
S10_35197686	10	35197686	0.392284	0.043041	1243	NA	NA	0.961758	NA
S10_35197690	10	35197690	0.392284	0.043041	1243	NA	NA	0.961758	NA
S07_7525881	7	7525881	0.392333	0.0265487	1243	NA	NA	0.961758	NA
S02_74671774	2	74671774	0.392418	0.0120676	1243	NA	NA	0.961758	NA
S10_58050223	10	58050223	0.392427	0.395414	1243	NA	NA	0.961758	NA
S10_58050207	10	58050207	0.392427	0.395414	1243	NA	NA	0.961758	NA
S03_40595989	3	40595989	0.392455	0.0567176	1243	NA	NA	0.961758	NA
S10_47722490	10	47722490	0.392471	0.0490748	1243	NA	NA	0.961758	NA
S09_39631763	9	39631763	0.392487	0.11424	1243	NA	NA	0.961758	NA
S02_58157459	2	58157459	0.392518	0.0450523	1243	NA	NA	0.961758	NA
S09_44364627	9	44364627	0.392563	0.0386163	1243	NA	NA	0.961758	NA
S09_44364635	9	44364635	0.392563	0.0386163	1243	NA	NA	0.961758	NA
S06_59912901	6	59912901	0.392563	0.0152856	1243	NA	NA	0.961758	NA
S02_54531210	2	54531210	0.392564	0.0402253	1243	NA	NA	0.961758	NA
S03_43849675	3	43849675	0.392572	0.0176991	1243	NA	NA	0.961758	NA
S10_49006402	10	49006402	0.39258	0.0909091	1243	NA	NA	0.961758	NA
S01_78565497	1	78565497	0.392589	0.0993564	1243	NA	NA	0.961758	NA
S01_68391345	1	68391345	0.392594	0.0229284	1243	NA	NA	0.961758	NA
S06_34454997	6	34454997	0.392595	0.0410298	1243	NA	NA	0.961758	NA
S10_12119213	10	12119213	0.392621	0.267498	1243	NA	NA	0.961758	NA
S02_70103099	2	70103099	0.392631	0.37329	1243	NA	NA	0.961758	NA
S03_4172475	3	4172475	0.392667	0.252615	1243	NA	NA	0.961758	NA
S09_50537472	9	50537472	0.392691	0.103781	1243	NA	NA	0.961758	NA
S08_60152471	8	60152471	0.392697	0.135961	1243	NA	NA	0.961758	NA
S04_48693158	4	48693158	0.392719	0.203138	1243	NA	NA	0.961758	NA
S01_13040079	1	13040079	0.392728	0.352373	1243	NA	NA	0.961758	NA
S01_13040064	1	13040064	0.392728	0.352373	1243	NA	NA	0.961758	NA
S08_60946329	8	60946329	0.392734	0.139582	1243	NA	NA	0.961758	NA
S10_14991305	10	14991305	0.392737	0.0941271	1243	NA	NA	0.961758	NA
S05_46949510	5	46949510	0.392751	0.0442478	1243	NA	NA	0.961758	NA
S01_7096528	1	7096528	0.392766	0.0442478	1243	NA	NA	0.961758	NA
S10_9466257	10	9466257	0.392779	0.036605	1243	NA	NA	0.961758	NA
S04_65732627	4	65732627	0.392787	0.0325825	1243	NA	NA	0.961758	NA
S10_23784790	10	23784790	0.392816	0.163717	1243	NA	NA	0.961758	NA
S10_23784775	10	23784775	0.392816	0.163717	1243	NA	NA	0.961758	NA
S02_19522712	2	19522712	0.392832	0.440869	1243	NA	NA	0.961758	NA
S07_60616888	7	60616888	0.392834	0.119469	1243	NA	NA	0.961758	NA
S08_49442364	8	49442364	0.392941	0.0257442	1243	NA	NA	0.961758	NA
S08_49442380	8	49442380	0.392941	0.0257442	1243	NA	NA	0.961758	NA
S02_42744169	2	42744169	0.39295	0.243765	1243	NA	NA	0.961758	NA
S02_11356658	2	11356658	0.392971	0.491955	1243	NA	NA	0.961758	NA
S01_76502363	1	76502363	0.392975	0.172969	1243	NA	NA	0.961758	NA
S08_58314528	8	58314528	0.392996	0.360821	1243	NA	NA	0.961758	NA
S05_4454127	5	4454127	0.393013	0.236525	1243	NA	NA	0.961758	NA
S08_51915979	8	51915979	0.393043	0.0744167	1243	NA	NA	0.961758	NA
S04_10206688	4	10206688	0.393051	0.108206	1243	NA	NA	0.961758	NA
S05_41662055	5	41662055	0.393053	0.0647627	1243	NA	NA	0.961758	NA
S05_41662053	5	41662053	0.393053	0.0647627	1243	NA	NA	0.961758	NA
S05_12779934	5	12779934	0.393059	0.114642	1243	NA	NA	0.961758	NA
S09_42097481	9	42097481	0.39306	0.069992	1243	NA	NA	0.961758	NA
S04_59602057	4	59602057	0.393072	0.0140788	1243	NA	NA	0.961758	NA
S03_19527564	3	19527564	0.393078	0.043041	1243	NA	NA	0.961758	NA
S03_73087319	3	73087319	0.39308	0.101368	1243	NA	NA	0.961758	NA
S05_635679	5	635679	0.393084	0.263073	1243	NA	NA	0.961758	NA
S09_56275000	9	56275000	0.393096	0.0478681	1243	NA	NA	0.961758	NA
S08_1665410	8	1665410	0.393097	0.0615447	1243	NA	NA	0.961758	NA
S09_1094775	9	1094775	0.393112	0.31778	1243	NA	NA	0.961758	NA
S02_34971873	2	34971873	0.393118	0.0603379	1243	NA	NA	0.961758	NA
S05_69863866	5	69863866	0.393149	0.486726	1243	NA	NA	0.961758	NA
S05_69863901	5	69863901	0.393149	0.486726	1243	NA	NA	0.961758	NA
S04_56365688	4	56365688	0.393153	0.444489	1243	NA	NA	0.961758	NA
S05_45456347	5	45456347	0.393178	0.0402253	1243	NA	NA	0.961758	NA
S01_73926658	1	73926658	0.393196	0.04465	1243	NA	NA	0.961758	NA
S06_5635387	6	5635387	0.393212	0.0462591	1243	NA	NA	0.961758	NA
S04_37317841	4	37317841	0.393217	0.0571199	1243	NA	NA	0.961758	NA
S05_58481841	5	58481841	0.393251	0.0647627	1243	NA	NA	0.961758	NA
S05_58481865	5	58481865	0.393251	0.0647627	1243	NA	NA	0.961758	NA
S05_58481820	5	58481820	0.393251	0.0647627	1243	NA	NA	0.961758	NA
S10_2175136	10	2175136	0.393259	0.272325	1243	NA	NA	0.961758	NA
S10_50331477	10	50331477	0.393356	0.0112631	1243	NA	NA	0.961869	NA
S10_50331489	10	50331489	0.393356	0.0112631	1243	NA	NA	0.961869	NA
S02_7768187	2	7768187	0.393359	0.324618	1243	NA	NA	0.961869	NA
S01_73702468	1	73702468	0.393368	0.0450523	1243	NA	NA	0.961869	NA
S05_50964289	5	50964289	0.393377	0.167337	1243	NA	NA	0.961869	NA
S04_64625248	4	64625248	0.393455	0.0289622	1243	NA	NA	0.961949	NA
S03_47943098	3	47943098	0.393477	0.0876911	1243	NA	NA	0.961949	NA
S07_704505	7	704505	0.39349	0.212389	1243	NA	NA	0.961949	NA
S03_2982181	3	2982181	0.393497	0.0490748	1243	NA	NA	0.961949	NA
S03_55456336	3	55456336	0.393508	0.0205149	1243	NA	NA	0.961949	NA
S07_41839963	7	41839963	0.393511	0.0164924	1243	NA	NA	0.961949	NA
S07_41839998	7	41839998	0.393511	0.0164924	1243	NA	NA	0.961949	NA
S08_61416837	8	61416837	0.393576	0.205149	1243	NA	NA	0.962071	NA
S05_40306674	5	40306674	0.393649	0.0426388	1243	NA	NA	0.962184	NA
S03_1209181	3	1209181	0.393653	0.0506838	1243	NA	NA	0.962184	NA
S03_3082743	3	3082743	0.393666	0.0164924	1243	NA	NA	0.962184	NA
S10_13994989	10	13994989	0.393722	0.0164924	1243	NA	NA	0.962276	NA
S04_7660894	4	7660894	0.393732	0.0434433	1243	NA	NA	0.962276	NA
S06_42105817	6	42105817	0.393809	0.0752212	1243	NA	NA	0.962419	NA
S06_4470652	6	4470652	0.393859	0.07321	1243	NA	NA	0.962419	NA
S09_36918666	9	36918666	0.393869	0.0406275	1243	NA	NA	0.962419	NA
S09_36918672	9	36918672	0.393869	0.0406275	1243	NA	NA	0.962419	NA
S04_4544070	4	4544070	0.393874	0.109413	1243	NA	NA	0.962419	NA
S03_68826743	3	68826743	0.393896	0.0434433	1243	NA	NA	0.962419	NA
S04_42203003	4	42203003	0.393931	0.043041	1243	NA	NA	0.962419	NA
S04_66138022	4	66138022	0.393936	0.360418	1243	NA	NA	0.962419	NA
S06_15841779	6	15841779	0.393961	0.0394208	1243	NA	NA	0.962419	NA
S09_210473	9	210473	0.394042	0.0498793	1243	NA	NA	0.962419	NA
S09_50534817	9	50534817	0.394071	0.479887	1243	NA	NA	0.962419	NA
S06_1779276	6	1779276	0.394176	0.100965	1243	NA	NA	0.962419	NA
S06_1779281	6	1779281	0.394176	0.100965	1243	NA	NA	0.962419	NA
S06_1779282	6	1779282	0.394176	0.100965	1243	NA	NA	0.962419	NA
S06_1779287	6	1779287	0.394176	0.100965	1243	NA	NA	0.962419	NA
S04_21759195	4	21759195	0.394194	0.0434433	1243	NA	NA	0.962419	NA
S08_58209370	8	58209370	0.394209	0.0981496	1243	NA	NA	0.962419	NA
S01_54490800	1	54490800	0.394213	0.324618	1243	NA	NA	0.962419	NA
S01_75622224	1	75622224	0.394217	0.233307	1243	NA	NA	0.962419	NA
S01_75622225	1	75622225	0.394217	0.233307	1243	NA	NA	0.962419	NA
S01_75622230	1	75622230	0.394217	0.233307	1243	NA	NA	0.962419	NA
S04_53031579	4	53031579	0.394218	0.386565	1243	NA	NA	0.962419	NA
S04_27456458	4	27456458	0.394233	0.0197104	1243	NA	NA	0.962419	NA
S07_30567962	7	30567962	0.394243	0.0539019	1243	NA	NA	0.962419	NA
S07_7402204	7	7402204	0.394246	0.136766	1243	NA	NA	0.962419	NA
S06_46366274	6	46366274	0.394259	0.0691874	1243	NA	NA	0.962419	NA
S06_18179946	6	18179946	0.394259	0.481496	1243	NA	NA	0.962419	NA
S04_49201170	4	49201170	0.394294	0.0358005	1243	NA	NA	0.962419	NA
S08_2130416	8	2130416	0.394299	0.234916	1243	NA	NA	0.962419	NA
S01_55348656	1	55348656	0.394336	0.0185036	1243	NA	NA	0.962419	NA
S03_2024157	3	2024157	0.394359	0.114642	1243	NA	NA	0.962419	NA
S04_56538108	4	56538108	0.394359	0.155672	1243	NA	NA	0.962419	NA
S04_56538110	4	56538110	0.394359	0.155672	1243	NA	NA	0.962419	NA
S01_21543806	1	21543806	0.394375	0.0156879	1243	NA	NA	0.962419	NA
S01_21543807	1	21543807	0.394375	0.0156879	1243	NA	NA	0.962419	NA
S08_62136822	8	62136822	0.394389	0.0510861	1243	NA	NA	0.962419	NA
S08_62136825	8	62136825	0.394389	0.0510861	1243	NA	NA	0.962419	NA
S02_13906788	2	13906788	0.394392	0.0595334	1243	NA	NA	0.962419	NA
S05_27802802	5	27802802	0.394416	0.0434433	1243	NA	NA	0.962419	NA
S05_68275335	5	68275335	0.394459	0.138375	1243	NA	NA	0.962419	NA
S10_15659465	10	15659465	0.394465	0.0744167	1243	NA	NA	0.962419	NA
S10_41383958	10	41383958	0.394476	0.0965406	1243	NA	NA	0.962419	NA
S04_63557658	4	63557658	0.394552	0.0876911	1243	NA	NA	0.962419	NA
S04_63557659	4	63557659	0.394552	0.0876911	1243	NA	NA	0.962419	NA
S08_4479751	8	4479751	0.394554	0.15004	1243	NA	NA	0.962419	NA
S08_4479752	8	4479752	0.394554	0.15004	1243	NA	NA	0.962419	NA
S08_4479756	8	4479756	0.394554	0.15004	1243	NA	NA	0.962419	NA
S08_61145717	8	61145717	0.394561	0.0631537	1243	NA	NA	0.962419	NA
S04_65723520	4	65723520	0.394581	0.261866	1243	NA	NA	0.962419	NA
S07_7283445	7	7283445	0.394619	0.0534996	1243	NA	NA	0.962419	NA
S09_51878283	9	51878283	0.394622	0.0390185	1243	NA	NA	0.962419	NA
S04_56826584	4	56826584	0.394623	0.0784393	1243	NA	NA	0.962419	NA
S05_70701974	5	70701974	0.394624	0.0132743	1243	NA	NA	0.962419	NA
S05_70701977	5	70701977	0.394624	0.0132743	1243	NA	NA	0.962419	NA
S06_27970947	6	27970947	0.394643	0.0229284	1243	NA	NA	0.962419	NA
S10_33497639	10	33497639	0.39465	0.0205149	1243	NA	NA	0.962419	NA
S02_38702593	2	38702593	0.39465	0.0140788	1243	NA	NA	0.962419	NA
S02_46455595	2	46455595	0.39465	0.0140788	1243	NA	NA	0.962419	NA
S08_5140459	8	5140459	0.394698	0.230088	1243	NA	NA	0.962419	NA
S05_851640	5	851640	0.394732	0.0281577	1243	NA	NA	0.962419	NA
S10_42213049	10	42213049	0.394737	0.296862	1243	NA	NA	0.962419	NA
S10_35589730	10	35589730	0.394746	0.0197104	1243	NA	NA	0.962419	NA
S10_35589775	10	35589775	0.394746	0.0197104	1243	NA	NA	0.962419	NA
S01_11379272	1	11379272	0.394752	0.0836685	1243	NA	NA	0.962419	NA
S02_7410835	2	7410835	0.394782	0.0422365	1243	NA	NA	0.962419	NA
S04_6795509	4	6795509	0.394805	0.0462591	1243	NA	NA	0.962419	NA
S01_76818640	1	76818640	0.394887	0.0776348	1243	NA	NA	0.962419	NA
S06_46822335	6	46822335	0.394893	0.00643604	1243	NA	NA	0.962419	NA
S09_18788198	9	18788198	0.394894	0.0374095	1243	NA	NA	0.962419	NA
S04_65797663	4	65797663	0.394928	0.0168946	1243	NA	NA	0.962419	NA
S03_11583074	3	11583074	0.394928	0.0667739	1243	NA	NA	0.962419	NA
S10_53705900	10	53705900	0.394934	0.0309735	1243	NA	NA	0.962419	NA
S08_30687657	8	30687657	0.394949	0.0454545	1243	NA	NA	0.962419	NA
S02_65222784	2	65222784	0.394963	0.321802	1243	NA	NA	0.962419	NA
S02_61754758	2	61754758	0.394969	0.247788	1243	NA	NA	0.962419	NA
S06_44092630	6	44092630	0.394987	0.0720032	1243	NA	NA	0.962419	NA
S01_13185632	1	13185632	0.394997	0.278359	1243	NA	NA	0.962419	NA
S02_31988113	2	31988113	0.395006	0.0253419	1243	NA	NA	0.962419	NA
S01_71441433	1	71441433	0.395007	0.0229284	1243	NA	NA	0.962419	NA
S09_5175359	9	5175359	0.395009	0.193081	1243	NA	NA	0.962419	NA
S10_25147300	10	25147300	0.39503	0.479083	1243	NA	NA	0.962419	NA
S05_23591827	5	23591827	0.39504	0.038214	1243	NA	NA	0.962419	NA
S05_40437985	5	40437985	0.395052	0.0193081	1243	NA	NA	0.962419	NA
S08_60933482	8	60933482	0.395058	0.15366	1243	NA	NA	0.962419	NA
S08_60933509	8	60933509	0.395058	0.15366	1243	NA	NA	0.962419	NA
S02_49431687	2	49431687	0.395067	0.0462591	1243	NA	NA	0.962419	NA
S03_46148209	3	46148209	0.395082	0.4465	1243	NA	NA	0.962419	NA
S06_31546036	6	31546036	0.395102	0.143202	1243	NA	NA	0.962419	NA
S03_33141382	3	33141382	0.395105	0.0378117	1243	NA	NA	0.962419	NA
S06_14683047	6	14683047	0.395128	0.0185036	1243	NA	NA	0.962419	NA
S01_72164893	1	72164893	0.395153	0.0909091	1243	NA	NA	0.962419	NA
S05_50996641	5	50996641	0.395157	0.284795	1243	NA	NA	0.962419	NA
S02_49657659	2	49657659	0.395178	0.0832663	1243	NA	NA	0.962419	NA
S02_49657615	2	49657615	0.395178	0.0832663	1243	NA	NA	0.962419	NA
S05_21898934	5	21898934	0.395188	0.0659694	1243	NA	NA	0.962419	NA
S02_53843418	2	53843418	0.395205	0.0579244	1243	NA	NA	0.962419	NA
S02_53843457	2	53843457	0.395205	0.0579244	1243	NA	NA	0.962419	NA
S02_9079369	2	9079369	0.395255	0.16251	1243	NA	NA	0.962507	NA
S01_68739681	1	68739681	0.395395	0.331858	1243	NA	NA	0.962542	NA
S08_34775454	8	34775454	0.395426	0.240145	1243	NA	NA	0.962542	NA
S02_65877733	2	65877733	0.395445	0.240145	1243	NA	NA	0.962542	NA
S01_16821879	1	16821879	0.395457	0.0559131	1243	NA	NA	0.962542	NA
S07_25978044	7	25978044	0.39546	0.0905068	1243	NA	NA	0.962542	NA
S10_35589769	10	35589769	0.395506	0.474658	1243	NA	NA	0.962542	NA
S05_66457201	5	66457201	0.395537	0.271521	1243	NA	NA	0.962542	NA
S05_19195239	5	19195239	0.395573	0.191472	1243	NA	NA	0.962542	NA
S10_41746834	10	41746834	0.395607	0.472245	1243	NA	NA	0.962542	NA
S07_54607068	7	54607068	0.395618	0.250603	1243	NA	NA	0.962542	NA
S06_3081936	6	3081936	0.395618	0.082864	1243	NA	NA	0.962542	NA
S02_27575109	2	27575109	0.395626	0.106195	1243	NA	NA	0.962542	NA
S04_52345795	4	52345795	0.395645	0.286002	1243	NA	NA	0.962542	NA
S10_13976087	10	13976087	0.395682	0.0514883	1243	NA	NA	0.962542	NA
S04_42400848	4	42400848	0.395716	0.0442478	1243	NA	NA	0.962542	NA
S10_5436788	10	5436788	0.395793	0.0949316	1243	NA	NA	0.962542	NA
S10_13994969	10	13994969	0.395796	0.0518906	1243	NA	NA	0.962542	NA
S03_37032296	3	37032296	0.395823	0.119871	1243	NA	NA	0.962542	NA
S05_1512542	5	1512542	0.395934	0.120676	1243	NA	NA	0.962542	NA
S04_39128885	4	39128885	0.395963	0.0687852	1243	NA	NA	0.962542	NA
S10_1209682	10	1209682	0.39597	0.0820595	1243	NA	NA	0.962542	NA
S03_64499253	3	64499253	0.395981	0.0901046	1243	NA	NA	0.962542	NA
S05_37442599	5	37442599	0.396018	0.0418343	1243	NA	NA	0.962542	NA
S03_36769065	3	36769065	0.396036	0.217619	1243	NA	NA	0.962542	NA
S03_36769068	3	36769068	0.396036	0.217619	1243	NA	NA	0.962542	NA
S07_48896379	7	48896379	0.39604	0.138375	1243	NA	NA	0.962542	NA
S04_34765302	4	34765302	0.396119	0.160097	1243	NA	NA	0.962542	NA
S10_40124280	10	40124280	0.396119	0.0132743	1243	NA	NA	0.962542	NA
S10_41881871	10	41881871	0.396139	0.287611	1243	NA	NA	0.962542	NA
S04_26444334	4	26444334	0.396146	0.160097	1243	NA	NA	0.962542	NA
S03_23932481	3	23932481	0.396151	0.0567176	1243	NA	NA	0.962542	NA
S05_23007825	5	23007825	0.396151	0.0189059	1243	NA	NA	0.962542	NA
S07_53574060	7	53574060	0.396157	0.0989541	1243	NA	NA	0.962542	NA
S07_53574091	7	53574091	0.396157	0.0989541	1243	NA	NA	0.962542	NA
S02_47267885	2	47267885	0.39621	0.0132743	1243	NA	NA	0.962542	NA
S04_4552018	4	4552018	0.396214	0.181014	1243	NA	NA	0.962542	NA
S02_57664069	2	57664069	0.396228	0.0241352	1243	NA	NA	0.962542	NA
S04_58629111	4	58629111	0.39623	0.0185036	1243	NA	NA	0.962542	NA
S04_58629110	4	58629110	0.39623	0.0185036	1243	NA	NA	0.962542	NA
S04_58629121	4	58629121	0.39623	0.0185036	1243	NA	NA	0.962542	NA
S03_5395028	3	5395028	0.396257	0.0788415	1243	NA	NA	0.962542	NA
S01_10843205	1	10843205	0.396262	0.0265487	1243	NA	NA	0.962542	NA
S01_10843229	1	10843229	0.396262	0.0265487	1243	NA	NA	0.962542	NA
S01_10843202	1	10843202	0.396262	0.0265487	1243	NA	NA	0.962542	NA
S08_60918008	8	60918008	0.396297	0.0450523	1243	NA	NA	0.962542	NA
S05_5463745	5	5463745	0.396344	0.154465	1243	NA	NA	0.962542	NA
S07_27119479	7	27119479	0.396399	0.0189059	1243	NA	NA	0.962542	NA
S05_9987604	5	9987604	0.396437	0.0193081	1243	NA	NA	0.962542	NA
S10_9809776	10	9809776	0.396439	0.0884956	1243	NA	NA	0.962542	NA
S06_46926377	6	46926377	0.396442	0.0490748	1243	NA	NA	0.962542	NA
S04_47270218	4	47270218	0.396456	0.0229284	1243	NA	NA	0.962542	NA
S04_47270254	4	47270254	0.396456	0.0229284	1243	NA	NA	0.962542	NA
S01_67265207	1	67265207	0.396469	0.115447	1243	NA	NA	0.962542	NA
S02_60587825	2	60587825	0.396496	0.296862	1243	NA	NA	0.962542	NA
S05_25503854	5	25503854	0.396503	0.0514883	1243	NA	NA	0.962542	NA
S09_31847925	9	31847925	0.39652	0.0691874	1243	NA	NA	0.962542	NA
S09_31847911	9	31847911	0.39652	0.0691874	1243	NA	NA	0.962542	NA
S02_58125239	2	58125239	0.396534	0.0454545	1243	NA	NA	0.962542	NA
S07_56809119	7	56809119	0.396539	0.0663717	1243	NA	NA	0.962542	NA
S02_13066427	2	13066427	0.396541	0.0490748	1243	NA	NA	0.962542	NA
S08_61840149	8	61840149	0.396578	0.141995	1243	NA	NA	0.962542	NA
S08_36207431	8	36207431	0.396587	0.160499	1243	NA	NA	0.962542	NA
S07_28387001	7	28387001	0.396603	0.0225261	1243	NA	NA	0.962542	NA
S09_3056732	9	3056732	0.396612	0.0804505	1243	NA	NA	0.962542	NA
S05_10223856	5	10223856	0.396618	0.121883	1243	NA	NA	0.962542	NA
S10_8754105	10	8754105	0.39666	0.377715	1243	NA	NA	0.962542	NA
S05_20603774	5	20603774	0.396668	0.0390185	1243	NA	NA	0.962542	NA
S03_34531352	3	34531352	0.396684	0.0502816	1243	NA	NA	0.962542	NA
S10_51016926	10	51016926	0.396705	0.0478681	1243	NA	NA	0.962542	NA
S05_9222172	5	9222172	0.396717	0.0265487	1243	NA	NA	0.962542	NA
S06_49397628	6	49397628	0.396752	0.302896	1243	NA	NA	0.962542	NA
S06_49397629	6	49397629	0.396752	0.302896	1243	NA	NA	0.962542	NA
S06_49397630	6	49397630	0.396752	0.302896	1243	NA	NA	0.962542	NA
S06_56367532	6	56367532	0.396815	0.0217216	1243	NA	NA	0.962542	NA
S03_60245214	3	60245214	0.396832	0.470636	1243	NA	NA	0.962542	NA
S09_20085175	9	20085175	0.396846	0.103379	1243	NA	NA	0.962542	NA
S03_70078239	3	70078239	0.396862	0.0836685	1243	NA	NA	0.962542	NA
S05_7919339	5	7919339	0.396932	0.0172969	1243	NA	NA	0.962542	NA
S05_8668726	5	8668726	0.396932	0.0172969	1243	NA	NA	0.962542	NA
S05_8672659	5	8672659	0.396932	0.0172969	1243	NA	NA	0.962542	NA
S05_8672619	5	8672619	0.396932	0.0172969	1243	NA	NA	0.962542	NA
S05_8672640	5	8672640	0.396932	0.0172969	1243	NA	NA	0.962542	NA
S06_59157048	6	59157048	0.396936	0.361625	1243	NA	NA	0.962542	NA
S10_59083624	10	59083624	0.396959	0.211585	1243	NA	NA	0.962542	NA
S02_60677934	2	60677934	0.396998	0.0100563	1243	NA	NA	0.962542	NA
S05_3866457	5	3866457	0.39706	0.0864843	1243	NA	NA	0.962542	NA
S05_3866477	5	3866477	0.39706	0.0864843	1243	NA	NA	0.962542	NA
S08_43610528	8	43610528	0.397078	0.454143	1243	NA	NA	0.962542	NA
S02_16405426	2	16405426	0.397079	0.0337892	1243	NA	NA	0.962542	NA
S08_6606776	8	6606776	0.397134	0.120676	1243	NA	NA	0.962542	NA
S01_20002838	1	20002838	0.397137	0.298471	1243	NA	NA	0.962542	NA
S03_62582151	3	62582151	0.397161	0.418343	1243	NA	NA	0.962542	NA
S03_62582149	3	62582149	0.397161	0.418343	1243	NA	NA	0.962542	NA
S09_44389771	9	44389771	0.397167	0.0591311	1243	NA	NA	0.962542	NA
S02_14265998	2	14265998	0.397167	0.370072	1243	NA	NA	0.962542	NA
S05_19910365	5	19910365	0.397194	0.0189059	1243	NA	NA	0.962542	NA
S02_67954565	2	67954565	0.397226	0.43564	1243	NA	NA	0.962542	NA
S05_7899230	5	7899230	0.39723	0.0172969	1243	NA	NA	0.962542	NA
S01_21322490	1	21322490	0.397244	0.0567176	1243	NA	NA	0.962542	NA
S09_49041806	9	49041806	0.397248	0.0506838	1243	NA	NA	0.962542	NA
S10_37522105	10	37522105	0.397282	0.0534996	1243	NA	NA	0.962542	NA
S10_37522106	10	37522106	0.397282	0.0534996	1243	NA	NA	0.962542	NA
S10_37522108	10	37522108	0.397282	0.0534996	1243	NA	NA	0.962542	NA
S10_37522123	10	37522123	0.397282	0.0534996	1243	NA	NA	0.962542	NA
S03_9466170	3	9466170	0.397292	0.0394208	1243	NA	NA	0.962542	NA
S01_995964	1	995964	0.397301	0.277957	1243	NA	NA	0.962542	NA
S02_67280721	2	67280721	0.397386	0.0418343	1243	NA	NA	0.962542	NA
S02_67280704	2	67280704	0.397386	0.0418343	1243	NA	NA	0.962542	NA
S05_44455269	5	44455269	0.397392	0.116251	1243	NA	NA	0.962542	NA
S08_15471200	8	15471200	0.39741	0.041432	1243	NA	NA	0.962542	NA
S02_43677547	2	43677547	0.397455	0.21963	1243	NA	NA	0.962542	NA
S04_47719143	4	47719143	0.397462	0.0297667	1243	NA	NA	0.962542	NA
S08_2361988	8	2361988	0.397467	0.0506838	1243	NA	NA	0.962542	NA
S08_2362002	8	2362002	0.397467	0.0506838	1243	NA	NA	0.962542	NA
S08_2362008	8	2362008	0.397467	0.0506838	1243	NA	NA	0.962542	NA
S08_2362018	8	2362018	0.397467	0.0506838	1243	NA	NA	0.962542	NA
S10_2064362	10	2064362	0.397481	0.0285599	1243	NA	NA	0.962542	NA
S06_49121664	6	49121664	0.397505	0.257442	1243	NA	NA	0.962542	NA
S10_14887644	10	14887644	0.397523	0.125905	1243	NA	NA	0.962542	NA
S06_15858957	6	15858957	0.397542	0.164521	1243	NA	NA	0.962542	NA
S04_53921520	4	53921520	0.397556	0.0506838	1243	NA	NA	0.962542	NA
S06_16632721	6	16632721	0.397577	0.0205149	1243	NA	NA	0.962542	NA
S02_56195299	2	56195299	0.397602	0.0711987	1243	NA	NA	0.962542	NA
S10_37014111	10	37014111	0.397606	0.0285599	1243	NA	NA	0.962542	NA
S07_13086887	7	13086887	0.39763	0.256235	1243	NA	NA	0.962542	NA
S10_58026944	10	58026944	0.397646	0.0434433	1243	NA	NA	0.962542	NA
S10_13976027	10	13976027	0.397665	0.0506838	1243	NA	NA	0.962542	NA
S05_65162598	5	65162598	0.397677	0.0176991	1243	NA	NA	0.962542	NA
S08_25365746	8	25365746	0.397691	0.0185036	1243	NA	NA	0.962542	NA
S10_13747963	10	13747963	0.397715	0.0518906	1243	NA	NA	0.962542	NA
S05_24776521	5	24776521	0.39773	0.0410298	1243	NA	NA	0.962542	NA
S02_64282462	2	64282462	0.397737	0.125503	1243	NA	NA	0.962542	NA
S01_77589701	1	77589701	0.397762	0.0277554	1243	NA	NA	0.962542	NA
S01_20331955	1	20331955	0.397762	0.043041	1243	NA	NA	0.962542	NA
S07_55296140	7	55296140	0.397769	0.0362027	1243	NA	NA	0.962542	NA
S01_80252554	1	80252554	0.397771	0.198311	1243	NA	NA	0.962542	NA
S01_1423706	1	1423706	0.397772	0.402655	1243	NA	NA	0.962542	NA
S01_1423709	1	1423709	0.397772	0.402655	1243	NA	NA	0.962542	NA
S08_19836989	8	19836989	0.397798	0.0297667	1243	NA	NA	0.962542	NA
S02_35150598	2	35150598	0.397808	0.0189059	1243	NA	NA	0.962542	NA
S04_5759605	4	5759605	0.397812	0.465809	1243	NA	NA	0.962542	NA
S09_6495048	9	6495048	0.397834	0.0285599	1243	NA	NA	0.962542	NA
S09_6495060	9	6495060	0.397834	0.0285599	1243	NA	NA	0.962542	NA
S09_6495084	9	6495084	0.397834	0.0285599	1243	NA	NA	0.962542	NA
S06_2725463	6	2725463	0.397851	0.038214	1243	NA	NA	0.962542	NA
S02_25584030	2	25584030	0.397882	0.0603379	1243	NA	NA	0.962542	NA
S02_25584037	2	25584037	0.397882	0.0603379	1243	NA	NA	0.962542	NA
S02_25584051	2	25584051	0.397882	0.0603379	1243	NA	NA	0.962542	NA
S01_67545078	1	67545078	0.397936	0.0804505	1243	NA	NA	0.962542	NA
S09_4696513	9	4696513	0.397952	0.314159	1243	NA	NA	0.962542	NA
S07_60202066	7	60202066	0.397956	0.100563	1243	NA	NA	0.962542	NA
S06_29310268	6	29310268	0.397976	0.0193081	1243	NA	NA	0.962542	NA
S09_51770276	9	51770276	0.397979	0.151247	1243	NA	NA	0.962542	NA
S01_37533014	1	37533014	0.397981	0.0164924	1243	NA	NA	0.962542	NA
S01_37533017	1	37533017	0.397981	0.0164924	1243	NA	NA	0.962542	NA
S03_11720502	3	11720502	0.397986	0.468624	1243	NA	NA	0.962542	NA
S07_7450682	7	7450682	0.397988	0.108206	1243	NA	NA	0.962542	NA
S02_1550794	2	1550794	0.397999	0.21963	1243	NA	NA	0.962542	NA
S08_5538519	8	5538519	0.398021	0.100965	1243	NA	NA	0.962542	NA
S01_49415027	1	49415027	0.39803	0.0337892	1243	NA	NA	0.962542	NA
S10_1280411	10	1280411	0.398061	0.135961	1243	NA	NA	0.962542	NA
S05_11014923	5	11014923	0.398062	0.0555109	1243	NA	NA	0.962542	NA
S08_61840119	8	61840119	0.398074	0.0329847	1243	NA	NA	0.962542	NA
S03_30179839	3	30179839	0.398078	0.0486726	1243	NA	NA	0.962542	NA
S02_27653224	2	27653224	0.398111	0.04465	1243	NA	NA	0.962542	NA
S10_56886198	10	56886198	0.398122	0.0450523	1243	NA	NA	0.962542	NA
S10_56886199	10	56886199	0.398122	0.0450523	1243	NA	NA	0.962542	NA
S04_46808331	4	46808331	0.398123	0.111022	1243	NA	NA	0.962542	NA
S01_8503620	1	8503620	0.398144	0.452132	1243	NA	NA	0.962542	NA
S04_42995538	4	42995538	0.398168	0.0402253	1243	NA	NA	0.962542	NA
S08_584517	8	584517	0.398181	0.164521	1243	NA	NA	0.962542	NA
S05_62014815	5	62014815	0.398181	0.0285599	1243	NA	NA	0.962542	NA
S03_2800137	3	2800137	0.398202	0.205551	1243	NA	NA	0.962542	NA
S03_2800176	3	2800176	0.398202	0.205551	1243	NA	NA	0.962542	NA
S06_28837961	6	28837961	0.39821	0.0100563	1243	NA	NA	0.962542	NA
S06_4309838	6	4309838	0.398244	0.0571199	1243	NA	NA	0.962542	NA
S10_9684077	10	9684077	0.398246	0.424377	1243	NA	NA	0.962542	NA
S05_24963072	5	24963072	0.398262	0.0611424	1243	NA	NA	0.962542	NA
S03_11583067	3	11583067	0.398288	0.0703942	1243	NA	NA	0.962542	NA
S08_46585774	8	46585774	0.398305	0.0112631	1243	NA	NA	0.962542	NA
S04_55227164	4	55227164	0.398306	0.00925181	1243	NA	NA	0.962542	NA
S06_38687859	6	38687859	0.398311	0.0281577	1243	NA	NA	0.962542	NA
S05_69840710	5	69840710	0.39832	0.227675	1243	NA	NA	0.962542	NA
S04_10904654	4	10904654	0.398332	0.383749	1243	NA	NA	0.962542	NA
S10_5217415	10	5217415	0.398336	0.187047	1243	NA	NA	0.962542	NA
S06_60968973	6	60968973	0.398375	0.0426388	1243	NA	NA	0.962542	NA
S01_30834211	1	30834211	0.398376	0.104586	1243	NA	NA	0.962542	NA
S07_27083889	7	27083889	0.398395	0.0901046	1243	NA	NA	0.962542	NA
S09_17572815	9	17572815	0.3984	0.0402253	1243	NA	NA	0.962542	NA
S08_14870818	8	14870818	0.398416	0.397023	1243	NA	NA	0.962542	NA
S07_4014213	7	4014213	0.398462	0.410298	1243	NA	NA	0.962542	NA
S07_24117420	7	24117420	0.398476	0.0140788	1243	NA	NA	0.962542	NA
S07_24117388	7	24117388	0.398476	0.0140788	1243	NA	NA	0.962542	NA
S07_24117429	7	24117429	0.398476	0.0140788	1243	NA	NA	0.962542	NA
S05_9467831	5	9467831	0.398488	0.0478681	1243	NA	NA	0.962542	NA
S10_27963363	10	27963363	0.398491	0.0611424	1243	NA	NA	0.962542	NA
S10_27963392	10	27963392	0.398491	0.0611424	1243	NA	NA	0.962542	NA
S10_27963396	10	27963396	0.398491	0.0611424	1243	NA	NA	0.962542	NA
S02_14843117	2	14843117	0.398496	0.0362027	1243	NA	NA	0.962542	NA
S04_44927285	4	44927285	0.398497	0.0257442	1243	NA	NA	0.962542	NA
S10_53309694	10	53309694	0.398502	0.0989541	1243	NA	NA	0.962542	NA
S05_8121995	5	8121995	0.398531	0.0426388	1243	NA	NA	0.962542	NA
S05_23007896	5	23007896	0.398545	0.195897	1243	NA	NA	0.962542	NA
S05_23007905	5	23007905	0.398545	0.195897	1243	NA	NA	0.962542	NA
S09_58587022	9	58587022	0.398554	0.134755	1243	NA	NA	0.962542	NA
S01_32818763	1	32818763	0.398571	0.215205	1243	NA	NA	0.962542	NA
S06_347617	6	347617	0.398572	0.191874	1243	NA	NA	0.962542	NA
S05_54117502	5	54117502	0.39858	0.038214	1243	NA	NA	0.962542	NA
S10_11578240	10	11578240	0.398609	0.45535	1243	NA	NA	0.962542	NA
S08_4456699	8	4456699	0.398613	0.104586	1243	NA	NA	0.962542	NA
S02_17992691	2	17992691	0.398627	0.0217216	1243	NA	NA	0.962542	NA
S04_60817451	4	60817451	0.398644	0.0197104	1243	NA	NA	0.962542	NA
S01_79254263	1	79254263	0.398669	0.257039	1243	NA	NA	0.962542	NA
S09_49435088	9	49435088	0.398674	0.0514883	1243	NA	NA	0.962542	NA
S05_52547460	5	52547460	0.39868	0.0458568	1243	NA	NA	0.962542	NA
S02_77014526	2	77014526	0.398684	0.193484	1243	NA	NA	0.962542	NA
S02_47156575	2	47156575	0.398697	0.495173	1243	NA	NA	0.962542	NA
S04_38277160	4	38277160	0.398698	0.0313757	1243	NA	NA	0.962542	NA
S06_58266873	6	58266873	0.398717	0.141191	1243	NA	NA	0.962542	NA
S09_51878234	9	51878234	0.398725	0.0530973	1243	NA	NA	0.962542	NA
S01_76479986	1	76479986	0.398742	0.170957	1243	NA	NA	0.962542	NA
S01_68345318	1	68345318	0.398746	0.081255	1243	NA	NA	0.962542	NA
S04_39563173	4	39563173	0.39875	0.19107	1243	NA	NA	0.962542	NA
S06_5621153	6	5621153	0.398756	0.0205149	1243	NA	NA	0.962542	NA
S09_50234959	9	50234959	0.398764	0.0249397	1243	NA	NA	0.962542	NA
S06_8636076	6	8636076	0.398771	0.495575	1243	NA	NA	0.962542	NA
S02_25236993	2	25236993	0.398784	0.121883	1243	NA	NA	0.962542	NA
S02_25237023	2	25237023	0.398784	0.121883	1243	NA	NA	0.962542	NA
S07_2508254	7	2508254	0.398788	0.489541	1243	NA	NA	0.962542	NA
S07_2508298	7	2508298	0.398788	0.489541	1243	NA	NA	0.962542	NA
S06_47359305	6	47359305	0.398792	0.0285599	1243	NA	NA	0.962542	NA
S06_47359303	6	47359303	0.398792	0.0285599	1243	NA	NA	0.962542	NA
S09_696081	9	696081	0.398797	0.0691874	1243	NA	NA	0.962542	NA
S05_55823626	5	55823626	0.398835	0.0559131	1243	NA	NA	0.962542	NA
S05_52523648	5	52523648	0.398848	0.0205149	1243	NA	NA	0.962542	NA
S10_60257343	10	60257343	0.398854	0.493966	1243	NA	NA	0.962542	NA
S06_10477658	6	10477658	0.398865	0.0168946	1243	NA	NA	0.962542	NA
S10_36801957	10	36801957	0.39887	0.0140788	1243	NA	NA	0.962542	NA
S07_30567920	7	30567920	0.398914	0.0559131	1243	NA	NA	0.962542	NA
S06_2093145	6	2093145	0.398946	0.164119	1243	NA	NA	0.962542	NA
S04_65456678	4	65456678	0.398955	0.0168946	1243	NA	NA	0.962542	NA
S05_58527478	5	58527478	0.398958	0.033387	1243	NA	NA	0.962542	NA
S05_7686403	5	7686403	0.398962	0.0217216	1243	NA	NA	0.962542	NA
S06_53235420	6	53235420	0.398968	0.0579244	1243	NA	NA	0.962542	NA
S05_63589986	5	63589986	0.398976	0.033387	1243	NA	NA	0.962542	NA
S03_19218303	3	19218303	0.398981	0.0587289	1243	NA	NA	0.962542	NA
S03_19218347	3	19218347	0.398981	0.0587289	1243	NA	NA	0.962542	NA
S05_45735790	5	45735790	0.398995	0.0172969	1243	NA	NA	0.962542	NA
S05_45735818	5	45735818	0.398995	0.0172969	1243	NA	NA	0.962542	NA
S02_45764614	2	45764614	0.399047	0.0132743	1243	NA	NA	0.962542	NA
S05_1044541	5	1044541	0.399054	0.0164924	1243	NA	NA	0.962542	NA
S01_65043657	1	65043657	0.399066	0.0116653	1243	NA	NA	0.962542	NA
S01_12032072	1	12032072	0.399099	0.0567176	1243	NA	NA	0.962542	NA
S10_57600593	10	57600593	0.399129	0.0390185	1243	NA	NA	0.962542	NA
S01_48821118	1	48821118	0.399154	0.0490748	1243	NA	NA	0.962542	NA
S03_36194925	3	36194925	0.399156	0.1786	1243	NA	NA	0.962542	NA
S10_42249695	10	42249695	0.399161	0.293242	1243	NA	NA	0.962542	NA
S10_1133818	10	1133818	0.399198	0.0969429	1243	NA	NA	0.962542	NA
S08_3995843	8	3995843	0.399201	0.0929204	1243	NA	NA	0.962542	NA
S02_6588011	2	6588011	0.399208	0.0168946	1243	NA	NA	0.962542	NA
S02_65222709	2	65222709	0.399233	0.424377	1243	NA	NA	0.962542	NA
S09_43281702	9	43281702	0.39924	0.0144811	1243	NA	NA	0.962542	NA
S05_45193046	5	45193046	0.399255	0.228479	1243	NA	NA	0.962542	NA
S07_42536989	7	42536989	0.399255	0.0864843	1243	NA	NA	0.962542	NA
S07_42536983	7	42536983	0.399255	0.0864843	1243	NA	NA	0.962542	NA
S05_56265081	5	56265081	0.399262	0.0518906	1243	NA	NA	0.962542	NA
S01_14250913	1	14250913	0.399289	0.279968	1243	NA	NA	0.962542	NA
S01_14250909	1	14250909	0.399289	0.279968	1243	NA	NA	0.962542	NA
S02_7907840	2	7907840	0.399297	0.315768	1243	NA	NA	0.962542	NA
S03_74356831	3	74356831	0.399321	0.24457	1243	NA	NA	0.962542	NA
S03_71270584	3	71270584	0.399327	0.104183	1243	NA	NA	0.962542	NA
S05_3379850	5	3379850	0.399346	0.302092	1243	NA	NA	0.962542	NA
S06_44587399	6	44587399	0.39937	0.0993564	1243	NA	NA	0.962542	NA
S01_62967883	1	62967883	0.399381	0.0973451	1243	NA	NA	0.962542	NA
S01_18056771	1	18056771	0.399381	0.0205149	1243	NA	NA	0.962542	NA
S02_74440711	2	74440711	0.399419	0.479485	1243	NA	NA	0.962542	NA
S03_3656110	3	3656110	0.399422	0.0543041	1243	NA	NA	0.962542	NA
S04_14774983	4	14774983	0.399434	0.0631537	1243	NA	NA	0.962542	NA
S03_56665530	3	56665530	0.399438	0.0237329	1243	NA	NA	0.962542	NA
S02_49766370	2	49766370	0.399468	0.0237329	1243	NA	NA	0.962542	NA
S02_60625837	2	60625837	0.399476	0.0478681	1243	NA	NA	0.962542	NA
S02_10025240	2	10025240	0.399481	0.0140788	1243	NA	NA	0.962542	NA
S01_20828480	1	20828480	0.399483	0.0245374	1243	NA	NA	0.962542	NA
S08_60452778	8	60452778	0.399515	0.07321	1243	NA	NA	0.962542	NA
S03_72312684	3	72312684	0.399521	0.325825	1243	NA	NA	0.962542	NA
S02_13358275	2	13358275	0.39956	0.0740145	1243	NA	NA	0.962542	NA
S08_3185432	8	3185432	0.39958	0.0406275	1243	NA	NA	0.962542	NA
S08_3185435	8	3185435	0.39958	0.0406275	1243	NA	NA	0.962542	NA
S08_3185422	8	3185422	0.39958	0.0406275	1243	NA	NA	0.962542	NA
S08_3185431	8	3185431	0.39958	0.0406275	1243	NA	NA	0.962542	NA
S09_58735475	9	58735475	0.39958	0.0454545	1243	NA	NA	0.962542	NA
S01_73783186	1	73783186	0.399586	0.0233307	1243	NA	NA	0.962542	NA
S05_50979755	5	50979755	0.399587	0.0249397	1243	NA	NA	0.962542	NA
S07_1948991	7	1948991	0.399593	0.0156879	1243	NA	NA	0.962542	NA
S06_52087914	6	52087914	0.39963	0.0647627	1243	NA	NA	0.962542	NA
S09_9704422	9	9704422	0.399642	0.0297667	1243	NA	NA	0.962542	NA
S02_10459267	2	10459267	0.399643	0.0603379	1243	NA	NA	0.962542	NA
S05_5131751	5	5131751	0.399643	0.0325825	1243	NA	NA	0.962542	NA
S08_274609	8	274609	0.399653	0.0309735	1243	NA	NA	0.962542	NA
S02_48859551	2	48859551	0.39966	0.0784393	1243	NA	NA	0.962542	NA
S10_8056902	10	8056902	0.399666	0.222848	1243	NA	NA	0.962542	NA
S09_5534825	9	5534825	0.399675	0.036605	1243	NA	NA	0.962542	NA
S02_26653239	2	26653239	0.399686	0.452132	1243	NA	NA	0.962542	NA
S04_52422319	4	52422319	0.399712	0.0724055	1243	NA	NA	0.962569	NA
S08_2405627	8	2405627	0.399756	0.0205149	1243	NA	NA	0.962596	NA
S02_59145163	2	59145163	0.399776	0.0422365	1243	NA	NA	0.962596	NA
S01_32819273	1	32819273	0.399781	0.0595334	1243	NA	NA	0.962596	NA
S07_51864521	7	51864521	0.399783	0.0132743	1243	NA	NA	0.962596	NA
S02_34003679	2	34003679	0.399812	0.0325825	1243	NA	NA	0.962596	NA
S02_34003708	2	34003708	0.399812	0.0325825	1243	NA	NA	0.962596	NA
S05_7906760	5	7906760	0.399835	0.0921158	1243	NA	NA	0.962596	NA
S01_15949542	1	15949542	0.399848	0.0237329	1243	NA	NA	0.962596	NA
S05_44324878	5	44324878	0.399855	0.0358005	1243	NA	NA	0.962596	NA
S09_34443112	9	34443112	0.399869	0.107804	1243	NA	NA	0.962596	NA
S07_43216607	7	43216607	0.399907	0.1428	1243	NA	NA	0.962652	NA
S02_16405232	2	16405232	0.400003	0.0221239	1243	NA	NA	0.962794	NA
S03_47964871	3	47964871	0.400004	0.281979	1243	NA	NA	0.962794	NA
S04_64583116	4	64583116	0.400025	0.0820595	1243	NA	NA	0.962794	NA
S04_64583092	4	64583092	0.400025	0.0820595	1243	NA	NA	0.962794	NA
S01_66643018	1	66643018	0.400063	0.0305712	1243	NA	NA	0.962851	NA
S07_43761458	7	43761458	0.400091	0.0482703	1243	NA	NA	0.962861	NA
S10_23775130	10	23775130	0.400096	0.280772	1243	NA	NA	0.962861	NA
S09_584458	9	584458	0.400143	0.0474658	1243	NA	NA	0.962869	NA
S01_15003369	1	15003369	0.400153	0.393001	1243	NA	NA	0.962869	NA
S01_74714303	1	74714303	0.400168	0.308126	1243	NA	NA	0.962869	NA
S02_9530818	2	9530818	0.40021	0.0494771	1243	NA	NA	0.962869	NA
S02_9671994	2	9671994	0.400215	0.0140788	1243	NA	NA	0.962869	NA
S08_61200843	8	61200843	0.400239	0.0301689	1243	NA	NA	0.962869	NA
S06_4867577	6	4867577	0.400247	0.151247	1243	NA	NA	0.962869	NA
S01_51495620	1	51495620	0.400255	0.269107	1243	NA	NA	0.962869	NA
S01_51495622	1	51495622	0.400255	0.269107	1243	NA	NA	0.962869	NA
S04_55227220	4	55227220	0.400268	0.0197104	1243	NA	NA	0.962869	NA
S03_13925917	3	13925917	0.400273	0.0422365	1243	NA	NA	0.962869	NA
S10_11121901	10	11121901	0.400294	0.0217216	1243	NA	NA	0.962869	NA
S05_8062569	5	8062569	0.40031	0.043041	1243	NA	NA	0.962869	NA
S10_53821195	10	53821195	0.400318	0.122285	1243	NA	NA	0.962869	NA
S08_22857468	8	22857468	0.400318	0.0305712	1243	NA	NA	0.962869	NA
S02_67653814	2	67653814	0.400417	0.166935	1243	NA	NA	0.963052	NA
S05_42403367	5	42403367	0.400459	0.0221239	1243	NA	NA	0.963052	NA
S10_1164505	10	1164505	0.400463	0.0185036	1243	NA	NA	0.963052	NA
S09_11108206	9	11108206	0.400466	0.0185036	1243	NA	NA	0.963052	NA
S04_35654476	4	35654476	0.400478	0.0353982	1243	NA	NA	0.963052	NA
S07_11695753	7	11695753	0.400496	0.0514883	1243	NA	NA	0.963052	NA
S01_8289758	1	8289758	0.400531	0.0563154	1243	NA	NA	0.963052	NA
S04_59482536	4	59482536	0.400534	0.0152856	1243	NA	NA	0.963052	NA
S05_32687383	5	32687383	0.40054	0.039823	1243	NA	NA	0.963052	NA
S05_32687386	5	32687386	0.40054	0.039823	1243	NA	NA	0.963052	NA
S04_9689341	4	9689341	0.400556	0.0619469	1243	NA	NA	0.963056	NA
S04_62913205	4	62913205	0.400578	0.0353982	1243	NA	NA	0.963074	NA
S06_60235195	6	60235195	0.400622	0.0832663	1243	NA	NA	0.963143	NA
S05_2357367	5	2357367	0.400733	0.267096	1243	NA	NA	0.963256	NA
S09_44390425	9	44390425	0.400735	0.109815	1243	NA	NA	0.963256	NA
S02_60712215	2	60712215	0.400736	0.0534996	1243	NA	NA	0.963256	NA
S06_56532858	6	56532858	0.400741	0.185036	1243	NA	NA	0.963256	NA
S05_54122446	5	54122446	0.400755	0.0241352	1243	NA	NA	0.963256	NA
S01_17597109	1	17597109	0.400756	0.105792	1243	NA	NA	0.963256	NA
S08_2959070	8	2959070	0.400772	0.0209171	1243	NA	NA	0.963258	NA
S07_2460781	7	2460781	0.400804	0.288817	1243	NA	NA	0.96328	NA
S10_13461178	10	13461178	0.400827	0.0518906	1243	NA	NA	0.96328	NA
S06_59484595	6	59484595	0.400846	0.0671762	1243	NA	NA	0.96328	NA
S05_22308069	5	22308069	0.40088	0.041432	1243	NA	NA	0.96328	NA
S05_22911699	5	22911699	0.40088	0.041432	1243	NA	NA	0.96328	NA
S06_198477	6	198477	0.400892	0.240547	1243	NA	NA	0.96328	NA
S02_8116009	2	8116009	0.400893	0.0378117	1243	NA	NA	0.96328	NA
S06_25805178	6	25805178	0.400897	0.0530973	1243	NA	NA	0.96328	NA
S09_38443068	9	38443068	0.400928	0.0301689	1243	NA	NA	0.9633	NA
S04_6938941	4	6938941	0.400943	0.331858	1243	NA	NA	0.9633	NA
S06_40071491	6	40071491	0.400992	0.357603	1243	NA	NA	0.9633	NA
S03_8243900	3	8243900	0.401019	0.0840708	1243	NA	NA	0.9633	NA
S02_75660745	2	75660745	0.401033	0.212792	1243	NA	NA	0.9633	NA
S07_2565676	7	2565676	0.401065	0.0695897	1243	NA	NA	0.9633	NA
S03_67939360	3	67939360	0.401092	0.339099	1243	NA	NA	0.9633	NA
S05_36861507	5	36861507	0.401139	0.0394208	1243	NA	NA	0.9633	NA
S10_5099482	10	5099482	0.401156	0.0454545	1243	NA	NA	0.9633	NA
S06_2685999	6	2685999	0.401185	0.218021	1243	NA	NA	0.9633	NA
S08_58209450	8	58209450	0.401228	0.0981496	1243	NA	NA	0.9633	NA
S07_1433964	7	1433964	0.401232	0.0454545	1243	NA	NA	0.9633	NA
S03_20185880	3	20185880	0.40125	0.0462591	1243	NA	NA	0.9633	NA
S07_48097904	7	48097904	0.401278	0.0341915	1243	NA	NA	0.9633	NA
S02_6556493	2	6556493	0.401306	0.143604	1243	NA	NA	0.9633	NA
S02_6556495	2	6556495	0.401306	0.143604	1243	NA	NA	0.9633	NA
S06_212809	6	212809	0.401312	0.0116653	1243	NA	NA	0.9633	NA
S03_7915573	3	7915573	0.401321	0.0450523	1243	NA	NA	0.9633	NA
S02_905391	2	905391	0.401321	0.146822	1243	NA	NA	0.9633	NA
S02_905429	2	905429	0.401321	0.146822	1243	NA	NA	0.9633	NA
S02_905443	2	905443	0.401321	0.146822	1243	NA	NA	0.9633	NA
S02_61232231	2	61232231	0.40134	0.245776	1243	NA	NA	0.9633	NA
S09_14328739	9	14328739	0.401365	0.269107	1243	NA	NA	0.9633	NA
S02_36152791	2	36152791	0.401366	0.0148833	1243	NA	NA	0.9633	NA
S02_5818433	2	5818433	0.401384	0.0181014	1243	NA	NA	0.9633	NA
S01_73954929	1	73954929	0.4014	0.0547064	1243	NA	NA	0.9633	NA
S01_73954918	1	73954918	0.4014	0.0547064	1243	NA	NA	0.9633	NA
S03_46875566	3	46875566	0.4014	0.459775	1243	NA	NA	0.9633	NA
S03_71966079	3	71966079	0.401425	0.169348	1243	NA	NA	0.9633	NA
S09_53579839	9	53579839	0.401438	0.127112	1243	NA	NA	0.9633	NA
S03_32488349	3	32488349	0.401452	0.0120676	1243	NA	NA	0.9633	NA
S04_21419861	4	21419861	0.401457	0.0510861	1243	NA	NA	0.9633	NA
S01_2554816	1	2554816	0.401458	0.129123	1243	NA	NA	0.9633	NA
S07_56478846	7	56478846	0.401467	0.151649	1243	NA	NA	0.9633	NA
S07_13224863	7	13224863	0.401478	0.034996	1243	NA	NA	0.9633	NA
S07_47690194	7	47690194	0.401478	0.0498793	1243	NA	NA	0.9633	NA
S05_1818934	5	1818934	0.401504	0.254626	1243	NA	NA	0.9633	NA
S06_31943501	6	31943501	0.401517	0.0386163	1243	NA	NA	0.9633	NA
S06_31943506	6	31943506	0.401517	0.0386163	1243	NA	NA	0.9633	NA
S07_9696930	7	9696930	0.401525	0.0989541	1243	NA	NA	0.9633	NA
S05_38842464	5	38842464	0.401551	0.0402253	1243	NA	NA	0.9633	NA
S02_2047753	2	2047753	0.401588	0.355994	1243	NA	NA	0.9633	NA
S01_13197698	1	13197698	0.401644	0.0160901	1243	NA	NA	0.9633	NA
S02_44644879	2	44644879	0.401664	0.0583266	1243	NA	NA	0.9633	NA
S02_44644893	2	44644893	0.401664	0.0583266	1243	NA	NA	0.9633	NA
S07_7005666	7	7005666	0.401698	0.0490748	1243	NA	NA	0.9633	NA
S04_51966841	4	51966841	0.401746	0.452534	1243	NA	NA	0.9633	NA
S07_10887154	7	10887154	0.401751	0.0426388	1243	NA	NA	0.9633	NA
S07_10887179	7	10887179	0.401751	0.0426388	1243	NA	NA	0.9633	NA
S08_5546949	8	5546949	0.401752	0.0921158	1243	NA	NA	0.9633	NA
S07_5988892	7	5988892	0.401753	0.0675784	1243	NA	NA	0.9633	NA
S09_11441014	9	11441014	0.40176	0.0510861	1243	NA	NA	0.9633	NA
S03_60635047	3	60635047	0.401763	0.154465	1243	NA	NA	0.9633	NA
S05_25078817	5	25078817	0.401771	0.0374095	1243	NA	NA	0.9633	NA
S03_53231712	3	53231712	0.40181	0.399839	1243	NA	NA	0.9633	NA
S03_53231735	3	53231735	0.40181	0.399839	1243	NA	NA	0.9633	NA
S08_56231486	8	56231486	0.401813	0.0728077	1243	NA	NA	0.9633	NA
S09_7279840	9	7279840	0.401826	0.161706	1243	NA	NA	0.9633	NA
S03_2520034	3	2520034	0.40187	0.295656	1243	NA	NA	0.9633	NA
S03_2520071	3	2520071	0.40187	0.295656	1243	NA	NA	0.9633	NA
S03_2271997	3	2271997	0.401876	0.0768302	1243	NA	NA	0.9633	NA
S03_2271998	3	2271998	0.401876	0.0768302	1243	NA	NA	0.9633	NA
S03_2271999	3	2271999	0.401876	0.0768302	1243	NA	NA	0.9633	NA
S02_49845045	2	49845045	0.401883	0.0225261	1243	NA	NA	0.9633	NA
S07_21160823	7	21160823	0.401883	0.0156879	1243	NA	NA	0.9633	NA
S07_21160831	7	21160831	0.401883	0.0156879	1243	NA	NA	0.9633	NA
S07_21160846	7	21160846	0.401883	0.0156879	1243	NA	NA	0.9633	NA
S01_15819429	1	15819429	0.401923	0.0880933	1243	NA	NA	0.963361	NA
S06_60535422	6	60535422	0.40194	0.0450523	1243	NA	NA	0.963365	NA
S07_8507302	7	8507302	0.402	0.166533	1243	NA	NA	0.963424	NA
S09_53365933	9	53365933	0.402031	0.0490748	1243	NA	NA	0.963424	NA
S02_12836987	2	12836987	0.402033	0.0132743	1243	NA	NA	0.963424	NA
S04_1086827	4	1086827	0.402037	0.078037	1243	NA	NA	0.963424	NA
S06_41281445	6	41281445	0.402042	0.0108608	1243	NA	NA	0.963424	NA
S01_710974	1	710974	0.402061	0.0551086	1243	NA	NA	0.963424	NA
S03_3546932	3	3546932	0.402075	0.0534996	1243	NA	NA	0.963424	NA
S01_72347606	1	72347606	0.402099	0.129525	1243	NA	NA	0.963424	NA
S05_69681951	5	69681951	0.402118	0.0953339	1243	NA	NA	0.963424	NA
S10_52958260	10	52958260	0.402155	0.13395	1243	NA	NA	0.963424	NA
S01_51158281	1	51158281	0.40216	0.0209171	1243	NA	NA	0.963424	NA
S04_51966835	4	51966835	0.402162	0.468222	1243	NA	NA	0.963424	NA
S06_54424673	6	54424673	0.402166	0.0506838	1243	NA	NA	0.963424	NA
S07_63878075	7	63878075	0.402168	0.190265	1243	NA	NA	0.963424	NA
S10_18946678	10	18946678	0.402209	0.0836685	1243	NA	NA	0.963432	NA
S09_38683897	9	38683897	0.402235	0.107401	1243	NA	NA	0.963432	NA
S02_70361138	2	70361138	0.402252	0.467418	1243	NA	NA	0.963432	NA
S05_56084684	5	56084684	0.402255	0.158488	1243	NA	NA	0.963432	NA
S07_48117768	7	48117768	0.402258	0.0949316	1243	NA	NA	0.963432	NA
S06_52287652	6	52287652	0.402272	0.128319	1243	NA	NA	0.963432	NA
S01_40373729	1	40373729	0.402274	0.127514	1243	NA	NA	0.963432	NA
S09_6989629	9	6989629	0.402367	0.0253419	1243	NA	NA	0.963458	NA
S02_56551491	2	56551491	0.402374	0.201931	1243	NA	NA	0.963458	NA
S07_59232670	7	59232670	0.402409	0.475865	1243	NA	NA	0.963458	NA
S08_37006130	8	37006130	0.402438	0.0116653	1243	NA	NA	0.963458	NA
S01_57781003	1	57781003	0.402445	0.0691874	1243	NA	NA	0.963458	NA
S07_12376079	7	12376079	0.40246	0.0176991	1243	NA	NA	0.963458	NA
S07_12376056	7	12376056	0.40246	0.0176991	1243	NA	NA	0.963458	NA
S05_5607019	5	5607019	0.402477	0.308528	1243	NA	NA	0.963458	NA
S02_44429972	2	44429972	0.402483	0.0559131	1243	NA	NA	0.963458	NA
S05_30222215	5	30222215	0.402517	0.036605	1243	NA	NA	0.963458	NA
S10_58095904	10	58095904	0.402535	0.491553	1243	NA	NA	0.963458	NA
S10_11225241	10	11225241	0.402541	0.29284	1243	NA	NA	0.963458	NA
S05_55693980	5	55693980	0.402542	0.04465	1243	NA	NA	0.963458	NA
S01_18910578	1	18910578	0.402564	0.0197104	1243	NA	NA	0.963458	NA
S05_65114626	5	65114626	0.402571	0.195093	1243	NA	NA	0.963458	NA
S05_23702406	5	23702406	0.402602	0.0197104	1243	NA	NA	0.963458	NA
S06_34559492	6	34559492	0.40262	0.158488	1243	NA	NA	0.963458	NA
S06_9443174	6	9443174	0.402638	0.0120676	1243	NA	NA	0.963458	NA
S06_9443209	6	9443209	0.402638	0.0120676	1243	NA	NA	0.963458	NA
S06_9443211	6	9443211	0.402638	0.0120676	1243	NA	NA	0.963458	NA
S06_9443191	6	9443191	0.402638	0.0120676	1243	NA	NA	0.963458	NA
S06_9443198	6	9443198	0.402638	0.0120676	1243	NA	NA	0.963458	NA
S04_62935807	4	62935807	0.402639	0.0378117	1243	NA	NA	0.963458	NA
S06_49265738	6	49265738	0.40264	0.0671762	1243	NA	NA	0.963458	NA
S06_46328313	6	46328313	0.402649	0.105792	1243	NA	NA	0.963458	NA
S03_45741312	3	45741312	0.402697	0.0386163	1243	NA	NA	0.96348	NA
S10_1493392	10	1493392	0.40271	0.175382	1243	NA	NA	0.96348	NA
S04_51659204	4	51659204	0.40272	0.0237329	1243	NA	NA	0.96348	NA
S06_681939	6	681939	0.40275	0.0253419	1243	NA	NA	0.96348	NA
S03_2787290	3	2787290	0.402757	0.0909091	1243	NA	NA	0.96348	NA
S06_59484621	6	59484621	0.402757	0.0659694	1243	NA	NA	0.96348	NA
S05_63247678	5	63247678	0.402767	0.131134	1243	NA	NA	0.96348	NA
S10_12188373	10	12188373	0.40279	0.0148833	1243	NA	NA	0.96348	NA
S10_12294332	10	12294332	0.40279	0.0148833	1243	NA	NA	0.96348	NA
S01_78774865	1	78774865	0.402876	0.138777	1243	NA	NA	0.96365	NA
S09_6432586	9	6432586	0.402907	0.140386	1243	NA	NA	0.963691	NA
S03_66034072	3	66034072	0.402935	0.237329	1243	NA	NA	0.963721	NA
S02_26327256	2	26327256	0.403005	0.069992	1243	NA	NA	0.963745	NA
S05_4197018	5	4197018	0.403009	0.161706	1243	NA	NA	0.963745	NA
S03_46429268	3	46429268	0.403043	0.033387	1243	NA	NA	0.963745	NA
S03_46429246	3	46429246	0.403043	0.033387	1243	NA	NA	0.963745	NA
S03_15997368	3	15997368	0.403046	0.076428	1243	NA	NA	0.963745	NA
S02_8535239	2	8535239	0.403082	0.0269509	1243	NA	NA	0.963745	NA
S01_57715152	1	57715152	0.403147	0.039823	1243	NA	NA	0.963745	NA
S10_11935001	10	11935001	0.403154	0.0370072	1243	NA	NA	0.963745	NA
S07_63222515	7	63222515	0.403189	0.421963	1243	NA	NA	0.963745	NA
S08_29502871	8	29502871	0.403193	0.0671762	1243	NA	NA	0.963745	NA
S05_64785322	5	64785322	0.403209	0.031778	1243	NA	NA	0.963745	NA
S05_64785334	5	64785334	0.403209	0.031778	1243	NA	NA	0.963745	NA
S04_4278772	4	4278772	0.403209	0.0426388	1243	NA	NA	0.963745	NA
S04_10371156	4	10371156	0.403211	0.375302	1243	NA	NA	0.963745	NA
S01_21903455	1	21903455	0.40324	0.0144811	1243	NA	NA	0.963745	NA
S09_7347530	9	7347530	0.403241	0.161706	1243	NA	NA	0.963745	NA
S06_51294191	6	51294191	0.403249	0.0172969	1243	NA	NA	0.963745	NA
S02_55662609	2	55662609	0.403259	0.20354	1243	NA	NA	0.963745	NA
S01_78774812	1	78774812	0.403311	0.13757	1243	NA	NA	0.963745	NA
S01_78774817	1	78774817	0.403311	0.13757	1243	NA	NA	0.963745	NA
S01_26987055	1	26987055	0.403344	0.0864843	1243	NA	NA	0.963745	NA
S05_71010213	5	71010213	0.40336	0.189059	1243	NA	NA	0.963745	NA
S08_61198529	8	61198529	0.403388	0.0410298	1243	NA	NA	0.963745	NA
S05_50723555	5	50723555	0.403393	0.0929204	1243	NA	NA	0.963745	NA
S01_27519999	1	27519999	0.403396	0.158488	1243	NA	NA	0.963745	NA
S01_27520016	1	27520016	0.403396	0.158488	1243	NA	NA	0.963745	NA
S03_70573558	3	70573558	0.403417	0.249799	1243	NA	NA	0.963745	NA
S02_8535184	2	8535184	0.403437	0.041432	1243	NA	NA	0.963745	NA
S01_25640883	1	25640883	0.4035	0.471842	1243	NA	NA	0.963745	NA
S10_57760400	10	57760400	0.40352	0.222848	1243	NA	NA	0.963745	NA
S03_247691	3	247691	0.403525	0.0647627	1243	NA	NA	0.963745	NA
S04_57368664	4	57368664	0.403544	0.0136766	1243	NA	NA	0.963745	NA
S06_51100786	6	51100786	0.403547	0.0659694	1243	NA	NA	0.963745	NA
S10_1333714	10	1333714	0.403563	0.191472	1243	NA	NA	0.963745	NA
S02_1319269	2	1319269	0.403568	0.308528	1243	NA	NA	0.963745	NA
S05_57224927	5	57224927	0.403576	0.177393	1243	NA	NA	0.963745	NA
S08_49963498	8	49963498	0.403622	0.13033	1243	NA	NA	0.963745	NA
S06_46552008	6	46552008	0.403631	0.217619	1243	NA	NA	0.963745	NA
S02_65237731	2	65237731	0.403631	0.246983	1243	NA	NA	0.963745	NA
S05_27814659	5	27814659	0.403668	0.0518906	1243	NA	NA	0.963745	NA
S03_59393745	3	59393745	0.403679	0.23934	1243	NA	NA	0.963745	NA
S02_49587417	2	49587417	0.403679	0.0454545	1243	NA	NA	0.963745	NA
S02_49587426	2	49587426	0.403679	0.0454545	1243	NA	NA	0.963745	NA
S02_49587424	2	49587424	0.403679	0.0454545	1243	NA	NA	0.963745	NA
S09_31035702	9	31035702	0.403687	0.488737	1243	NA	NA	0.963745	NA
S03_30790764	3	30790764	0.403733	0.0418343	1243	NA	NA	0.963745	NA
S03_64432854	3	64432854	0.403747	0.149638	1243	NA	NA	0.963745	NA
S08_34107188	8	34107188	0.403751	0.0289622	1243	NA	NA	0.963745	NA
S09_21350884	9	21350884	0.403765	0.0341915	1243	NA	NA	0.963745	NA
S01_19943637	1	19943637	0.403774	0.0164924	1243	NA	NA	0.963745	NA
S02_61279760	2	61279760	0.403781	0.0571199	1243	NA	NA	0.963745	NA
S10_11222312	10	11222312	0.40382	0.0687852	1243	NA	NA	0.963745	NA
S05_45456316	5	45456316	0.403829	0.00683829	1243	NA	NA	0.963745	NA
S02_71664091	2	71664091	0.40385	0.0185036	1243	NA	NA	0.963745	NA
S10_14637481	10	14637481	0.403862	0.388576	1243	NA	NA	0.963745	NA
S03_40303652	3	40303652	0.403882	0.0659694	1243	NA	NA	0.963745	NA
S06_21765736	6	21765736	0.403887	0.0792438	1243	NA	NA	0.963745	NA
S03_54961946	3	54961946	0.403889	0.0189059	1243	NA	NA	0.963745	NA
S03_54961949	3	54961949	0.403889	0.0189059	1243	NA	NA	0.963745	NA
S03_54961950	3	54961950	0.403889	0.0189059	1243	NA	NA	0.963745	NA
S08_49974345	8	49974345	0.403894	0.0257442	1243	NA	NA	0.963745	NA
S09_2080000	9	2080000	0.403895	0.106195	1243	NA	NA	0.963745	NA
S02_27920526	2	27920526	0.403905	0.0189059	1243	NA	NA	0.963745	NA
S01_18583241	1	18583241	0.403906	0.0623492	1243	NA	NA	0.963745	NA
S08_53609279	8	53609279	0.403907	0.0249397	1243	NA	NA	0.963745	NA
S01_37852842	1	37852842	0.403908	0.0583266	1243	NA	NA	0.963745	NA
S06_13693594	6	13693594	0.403981	0.034996	1243	NA	NA	0.963886	NA
S04_16512660	4	16512660	0.404014	0.0285599	1243	NA	NA	0.963893	NA
S03_53874234	3	53874234	0.404021	0.0193081	1243	NA	NA	0.963893	NA
S04_13601216	4	13601216	0.404083	0.163315	1243	NA	NA	0.963893	NA
S02_40484584	2	40484584	0.404126	0.131939	1243	NA	NA	0.963893	NA
S02_40484566	2	40484566	0.404126	0.131939	1243	NA	NA	0.963893	NA
S02_40484569	2	40484569	0.404126	0.131939	1243	NA	NA	0.963893	NA
S05_5397679	5	5397679	0.404127	0.208367	1243	NA	NA	0.963893	NA
S09_8123821	9	8123821	0.404137	0.0378117	1243	NA	NA	0.963893	NA
S09_8183173	9	8183173	0.404137	0.0378117	1243	NA	NA	0.963893	NA
S02_16405427	2	16405427	0.40415	0.0325825	1243	NA	NA	0.963893	NA
S02_63025735	2	63025735	0.404154	0.119067	1243	NA	NA	0.963893	NA
S06_425876	6	425876	0.404159	0.034996	1243	NA	NA	0.963893	NA
S05_47089564	5	47089564	0.404181	0.0824618	1243	NA	NA	0.963909	NA
S02_43677500	2	43677500	0.404197	0.489139	1243	NA	NA	0.963909	NA
S05_3513378	5	3513378	0.404215	0.0285599	1243	NA	NA	0.963909	NA
S07_3288068	7	3288068	0.40423	0.102977	1243	NA	NA	0.963909	NA
S03_60897597	3	60897597	0.404246	0.0205149	1243	NA	NA	0.963909	NA
S05_21881427	5	21881427	0.404254	0.0933226	1243	NA	NA	0.963909	NA
S01_7282287	1	7282287	0.404285	0.0168946	1243	NA	NA	0.963923	NA
S02_60097039	2	60097039	0.404289	0.0510861	1243	NA	NA	0.963923	NA
S05_53833360	5	53833360	0.404307	0.0217216	1243	NA	NA	0.963933	NA
S03_72427966	3	72427966	0.404335	0.0832663	1243	NA	NA	0.963937	NA
S05_21459519	5	21459519	0.404339	0.038214	1243	NA	NA	0.963937	NA
S02_4482147	2	4482147	0.404469	0.266693	1243	NA	NA	0.964092	NA
S02_4482156	2	4482156	0.404469	0.266693	1243	NA	NA	0.964092	NA
S02_4482175	2	4482175	0.404469	0.266693	1243	NA	NA	0.964092	NA
S08_62481194	8	62481194	0.404475	0.475463	1243	NA	NA	0.964092	NA
S05_9467825	5	9467825	0.404502	0.0470636	1243	NA	NA	0.964092	NA
S02_1390771	2	1390771	0.404509	0.410298	1243	NA	NA	0.964092	NA
S02_1390812	2	1390812	0.404509	0.410298	1243	NA	NA	0.964092	NA
S10_56988612	10	56988612	0.404546	0.0913113	1243	NA	NA	0.964092	NA
S05_19437015	5	19437015	0.404571	0.039823	1243	NA	NA	0.964092	NA
S07_63192162	7	63192162	0.404576	0.0756235	1243	NA	NA	0.964092	NA
S08_2463741	8	2463741	0.404576	0.0486726	1243	NA	NA	0.964092	NA
S04_14924109	4	14924109	0.40458	0.15889	1243	NA	NA	0.964092	NA
S06_59035644	6	59035644	0.4046	0.339501	1243	NA	NA	0.964092	NA
S09_1157525	9	1157525	0.404608	0.301287	1243	NA	NA	0.964092	NA
S04_32797967	4	32797967	0.404634	0.0840708	1243	NA	NA	0.964113	NA
S10_6573995	10	6573995	0.404646	0.465406	1243	NA	NA	0.964113	NA
S03_61000960	3	61000960	0.404684	0.33749	1243	NA	NA	0.964153	NA
S05_44324426	5	44324426	0.404699	0.0406275	1243	NA	NA	0.964153	NA
S05_48176484	5	48176484	0.404707	0.199115	1243	NA	NA	0.964153	NA
S03_54618997	3	54618997	0.404816	0.0261464	1243	NA	NA	0.964312	NA
S09_24933423	9	24933423	0.404833	0.0852776	1243	NA	NA	0.964312	NA
S08_6571473	8	6571473	0.404851	0.0832663	1243	NA	NA	0.964312	NA
S05_69545451	5	69545451	0.404882	0.149638	1243	NA	NA	0.964312	NA
S01_32072868	1	32072868	0.404904	0.11424	1243	NA	NA	0.964312	NA
S02_73138515	2	73138515	0.404926	0.152856	1243	NA	NA	0.964312	NA
S02_10585480	2	10585480	0.404943	0.0297667	1243	NA	NA	0.964312	NA
S02_10585426	2	10585426	0.404943	0.0297667	1243	NA	NA	0.964312	NA
S02_10585453	2	10585453	0.404943	0.0297667	1243	NA	NA	0.964312	NA
S05_20838425	5	20838425	0.404944	0.04465	1243	NA	NA	0.964312	NA
S05_20838444	5	20838444	0.404944	0.04465	1243	NA	NA	0.964312	NA
S01_61450840	1	61450840	0.404966	0.0462591	1243	NA	NA	0.964312	NA
S10_16901581	10	16901581	0.404969	0.273532	1243	NA	NA	0.964312	NA
S06_53604116	6	53604116	0.404978	0.393001	1243	NA	NA	0.964312	NA
S03_31171560	3	31171560	0.405002	0.0325825	1243	NA	NA	0.964315	NA
S10_55080136	10	55080136	0.405012	0.0615447	1243	NA	NA	0.964315	NA
S08_61890845	8	61890845	0.405025	0.222446	1243	NA	NA	0.964315	NA
S08_13255882	8	13255882	0.405054	0.074819	1243	NA	NA	0.964315	NA
S06_39772528	6	39772528	0.405103	0.249397	1243	NA	NA	0.964315	NA
S05_34218558	5	34218558	0.405123	0.039823	1243	NA	NA	0.964315	NA
S02_6709759	2	6709759	0.405138	0.0784393	1243	NA	NA	0.964315	NA
S05_55345305	5	55345305	0.405148	0.238134	1243	NA	NA	0.964315	NA
S10_35342909	10	35342909	0.405159	0.0152856	1243	NA	NA	0.964315	NA
S04_17019306	4	17019306	0.405194	0.0390185	1243	NA	NA	0.964315	NA
S04_17019316	4	17019316	0.405194	0.0390185	1243	NA	NA	0.964315	NA
S02_67491488	2	67491488	0.40521	0.174578	1243	NA	NA	0.964315	NA
S09_54042963	9	54042963	0.405236	0.195897	1243	NA	NA	0.964315	NA
S06_6586263	6	6586263	0.405236	0.0957361	1243	NA	NA	0.964315	NA
S07_704615	7	704615	0.405289	0.13757	1243	NA	NA	0.964315	NA
S10_61088704	10	61088704	0.40529	0.144409	1243	NA	NA	0.964315	NA
S07_49170527	7	49170527	0.405326	0.0539019	1243	NA	NA	0.964315	NA
S01_47589038	1	47589038	0.405353	0.0140788	1243	NA	NA	0.964315	NA
S03_3522090	3	3522090	0.405371	0.0728077	1243	NA	NA	0.964315	NA
S10_20412172	10	20412172	0.405372	0.251408	1243	NA	NA	0.964315	NA
S10_20412217	10	20412217	0.405372	0.251408	1243	NA	NA	0.964315	NA
S04_57908835	4	57908835	0.405379	0.181818	1243	NA	NA	0.964315	NA
S01_49458747	1	49458747	0.405397	0.0269509	1243	NA	NA	0.964315	NA
S09_35229235	9	35229235	0.405404	0.104183	1243	NA	NA	0.964315	NA
S04_7968703	4	7968703	0.405422	0.0486726	1243	NA	NA	0.964315	NA
S04_23541164	4	23541164	0.405423	0.0575221	1243	NA	NA	0.964315	NA
S08_6115827	8	6115827	0.405437	0.23934	1243	NA	NA	0.964315	NA
S07_60961282	7	60961282	0.405455	0.156476	1243	NA	NA	0.964315	NA
S03_58262246	3	58262246	0.405468	0.00965406	1243	NA	NA	0.964315	NA
S03_58262248	3	58262248	0.405468	0.00965406	1243	NA	NA	0.964315	NA
S09_42189125	9	42189125	0.405493	0.0623492	1243	NA	NA	0.964315	NA
S01_68088156	1	68088156	0.405503	0.0261464	1243	NA	NA	0.964315	NA
S05_23792437	5	23792437	0.405511	0.0386163	1243	NA	NA	0.964315	NA
S10_36058557	10	36058557	0.405525	0.476669	1243	NA	NA	0.964315	NA
S05_36590586	5	36590586	0.405527	0.0265487	1243	NA	NA	0.964315	NA
S10_12835124	10	12835124	0.405529	0.113033	1243	NA	NA	0.964315	NA
S02_907097	2	907097	0.405531	0.146018	1243	NA	NA	0.964315	NA
S06_40253418	6	40253418	0.405534	0.0245374	1243	NA	NA	0.964315	NA
S07_62478768	7	62478768	0.405605	0.0458568	1243	NA	NA	0.964374	NA
S09_33389926	9	33389926	0.405611	0.0164924	1243	NA	NA	0.964374	NA
S09_33389948	9	33389948	0.405611	0.0164924	1243	NA	NA	0.964374	NA
S06_13793332	6	13793332	0.405645	0.0076428	1243	NA	NA	0.964374	NA
S08_53454162	8	53454162	0.405712	0.0329847	1243	NA	NA	0.964374	NA
S05_52597793	5	52597793	0.405715	0.0394208	1243	NA	NA	0.964374	NA
S01_79444049	1	79444049	0.405735	0.441271	1243	NA	NA	0.964374	NA
S01_57570332	1	57570332	0.405739	0.0321802	1243	NA	NA	0.964374	NA
S02_74365632	2	74365632	0.405739	0.266693	1243	NA	NA	0.964374	NA
S01_72245783	1	72245783	0.405742	0.139582	1243	NA	NA	0.964374	NA
S01_30582295	1	30582295	0.405765	0.0100563	1243	NA	NA	0.964374	NA
S07_7574717	7	7574717	0.405765	0.165326	1243	NA	NA	0.964374	NA
S01_77308654	1	77308654	0.405767	0.0671762	1243	NA	NA	0.964374	NA
S06_39590867	6	39590867	0.405782	0.391794	1243	NA	NA	0.964374	NA
S07_591207	7	591207	0.405809	0.0893001	1243	NA	NA	0.964374	NA
S09_48426962	9	48426962	0.405812	0.0595334	1243	NA	NA	0.964374	NA
S09_48426963	9	48426963	0.405812	0.0595334	1243	NA	NA	0.964374	NA
S10_20749107	10	20749107	0.405835	0.481094	1243	NA	NA	0.964374	NA
S10_45823213	10	45823213	0.405836	0.033387	1243	NA	NA	0.964374	NA
S06_6766610	6	6766610	0.405876	0.443685	1243	NA	NA	0.964419	NA
S10_36058429	10	36058429	0.405885	0.0559131	1243	NA	NA	0.964419	NA
S05_63279655	5	63279655	0.405909	0.495575	1243	NA	NA	0.964443	NA
S08_16399262	8	16399262	0.405944	0.0386163	1243	NA	NA	0.964443	NA
S03_10078877	3	10078877	0.405946	0.0852776	1243	NA	NA	0.964443	NA
S06_39009289	6	39009289	0.405977	0.139984	1243	NA	NA	0.964443	NA
S05_11429127	5	11429127	0.405988	0.0559131	1243	NA	NA	0.964443	NA
S06_3007722	6	3007722	0.405995	0.248592	1243	NA	NA	0.964443	NA
S05_63955728	5	63955728	0.405997	0.0172969	1243	NA	NA	0.964443	NA
S07_8861700	7	8861700	0.406077	0.0514883	1243	NA	NA	0.964583	NA
S10_15276226	10	15276226	0.406092	0.139179	1243	NA	NA	0.964583	NA
S05_5927100	5	5927100	0.406099	0.211585	1243	NA	NA	0.964583	NA
S05_9017552	5	9017552	0.406126	0.0607401	1243	NA	NA	0.964611	NA
S07_4129199	7	4129199	0.406173	0.0607401	1243	NA	NA	0.964644	NA
S09_33185	9	33185	0.406183	0.0112631	1243	NA	NA	0.964644	NA
S05_48024710	5	48024710	0.406246	0.0337892	1243	NA	NA	0.964644	NA
S06_43236458	6	43236458	0.406259	0.145213	1243	NA	NA	0.964644	NA
S09_56455292	9	56455292	0.406286	0.0454545	1243	NA	NA	0.964644	NA
S04_1376563	4	1376563	0.406292	0.363234	1243	NA	NA	0.964644	NA
S04_8384305	4	8384305	0.406312	0.153258	1243	NA	NA	0.964644	NA
S07_3605467	7	3605467	0.406315	0.0217216	1243	NA	NA	0.964644	NA
S04_27780889	4	27780889	0.406352	0.0619469	1243	NA	NA	0.964644	NA
S03_46598238	3	46598238	0.406369	0.467015	1243	NA	NA	0.964644	NA
S04_55585135	4	55585135	0.406387	0.13033	1243	NA	NA	0.964644	NA
S04_55585131	4	55585131	0.406387	0.13033	1243	NA	NA	0.964644	NA
S03_59395761	3	59395761	0.406403	0.240145	1243	NA	NA	0.964644	NA
S03_56759296	3	56759296	0.406425	0.25543	1243	NA	NA	0.964644	NA
S03_56759334	3	56759334	0.406425	0.25543	1243	NA	NA	0.964644	NA
S05_56933353	5	56933353	0.406434	0.0591311	1243	NA	NA	0.964644	NA
S01_19495375	1	19495375	0.406438	0.0144811	1243	NA	NA	0.964644	NA
S01_23121929	1	23121929	0.406445	0.0124698	1243	NA	NA	0.964644	NA
S01_12922174	1	12922174	0.406492	0.0386163	1243	NA	NA	0.964644	NA
S03_50742556	3	50742556	0.406511	0.0470636	1243	NA	NA	0.964644	NA
S09_50649576	9	50649576	0.406542	0.0615447	1243	NA	NA	0.964644	NA
S10_52840309	10	52840309	0.406575	0.0925181	1243	NA	NA	0.964644	NA
S03_60527488	3	60527488	0.406581	0.332261	1243	NA	NA	0.964644	NA
S10_642788	10	642788	0.406621	0.0189059	1243	NA	NA	0.964644	NA
S03_37960823	3	37960823	0.40663	0.0305712	1243	NA	NA	0.964644	NA
S02_6245487	2	6245487	0.40666	0.0148833	1243	NA	NA	0.964644	NA
S01_33297128	1	33297128	0.406663	0.149236	1243	NA	NA	0.964644	NA
S02_45476623	2	45476623	0.406682	0.156074	1243	NA	NA	0.964644	NA
S01_54026886	1	54026886	0.406691	0.125101	1243	NA	NA	0.964644	NA
S09_20772400	9	20772400	0.406695	0.031778	1243	NA	NA	0.964644	NA
S06_58249915	6	58249915	0.406702	0.269107	1243	NA	NA	0.964644	NA
S10_38948687	10	38948687	0.406709	0.0579244	1243	NA	NA	0.964644	NA
S02_66075052	2	66075052	0.406727	0.257442	1243	NA	NA	0.964644	NA
S02_57774577	2	57774577	0.406759	0.00804505	1243	NA	NA	0.964644	NA
S03_74268034	3	74268034	0.406762	0.247788	1243	NA	NA	0.964644	NA
S08_20873152	8	20873152	0.406773	0.0108608	1243	NA	NA	0.964644	NA
S02_10085018	2	10085018	0.406774	0.253821	1243	NA	NA	0.964644	NA
S04_62388524	4	62388524	0.406777	0.315366	1243	NA	NA	0.964644	NA
S10_54912659	10	54912659	0.406786	0.136766	1243	NA	NA	0.964644	NA
S09_53299382	9	53299382	0.406799	0.0410298	1243	NA	NA	0.964644	NA
S05_45502828	5	45502828	0.406802	0.0615447	1243	NA	NA	0.964644	NA
S01_80537991	1	80537991	0.406848	0.477072	1243	NA	NA	0.964644	NA
S08_6245451	8	6245451	0.406859	0.0353982	1243	NA	NA	0.964644	NA
S08_266440	8	266440	0.406864	0.119469	1243	NA	NA	0.964644	NA
S03_34752803	3	34752803	0.406894	0.0156879	1243	NA	NA	0.964644	NA
S05_3460654	5	3460654	0.406895	0.0506838	1243	NA	NA	0.964644	NA
S02_69916645	2	69916645	0.4069	0.183025	1243	NA	NA	0.964644	NA
S07_27100203	7	27100203	0.406905	0.0522928	1243	NA	NA	0.964644	NA
S08_42629014	8	42629014	0.40692	0.0752212	1243	NA	NA	0.964644	NA
S02_60746680	2	60746680	0.406926	0.00563154	1243	NA	NA	0.964644	NA
S03_527623	3	527623	0.406932	0.182623	1243	NA	NA	0.964644	NA
S09_31665432	9	31665432	0.40694	0.0551086	1243	NA	NA	0.964644	NA
S06_5905271	6	5905271	0.406956	0.46782	1243	NA	NA	0.964644	NA
S02_64134229	2	64134229	0.406966	0.135157	1243	NA	NA	0.964644	NA
S07_24265769	7	24265769	0.407007	0.0402253	1243	NA	NA	0.964644	NA
S01_24665231	1	24665231	0.407008	0.148833	1243	NA	NA	0.964644	NA
S05_3613371	5	3613371	0.407014	0.0720032	1243	NA	NA	0.964644	NA
S04_59926776	4	59926776	0.407026	0.0156879	1243	NA	NA	0.964644	NA
S09_50538067	9	50538067	0.407078	0.104183	1243	NA	NA	0.964644	NA
S06_53866375	6	53866375	0.407083	0.0993564	1243	NA	NA	0.964644	NA
S04_9834489	4	9834489	0.407102	0.0510861	1243	NA	NA	0.964644	NA
S09_5040236	9	5040236	0.407114	0.337088	1243	NA	NA	0.964644	NA
S08_982263	8	982263	0.407117	0.127112	1243	NA	NA	0.964644	NA
S05_12142967	5	12142967	0.407127	0.379726	1243	NA	NA	0.964644	NA
S06_58194945	6	58194945	0.40713	0.0313757	1243	NA	NA	0.964644	NA
S03_20558053	3	20558053	0.40713	0.277554	1243	NA	NA	0.964644	NA
S02_2347951	2	2347951	0.407148	0.0490748	1243	NA	NA	0.964644	NA
S02_2347920	2	2347920	0.407148	0.0490748	1243	NA	NA	0.964644	NA
S02_2347950	2	2347950	0.407148	0.0490748	1243	NA	NA	0.964644	NA
S07_24601847	7	24601847	0.40718	0.133146	1243	NA	NA	0.964687	NA
S01_11114951	1	11114951	0.407225	0.034996	1243	NA	NA	0.964757	NA
S01_32818876	1	32818876	0.407262	0.475865	1243	NA	NA	0.964812	NA
S08_51577922	8	51577922	0.407319	0.273934	1243	NA	NA	0.964817	NA
S05_65095461	5	65095461	0.407331	0.0164924	1243	NA	NA	0.964817	NA
S02_24996688	2	24996688	0.407355	0.0108608	1243	NA	NA	0.964817	NA
S05_61921228	5	61921228	0.407366	0.0615447	1243	NA	NA	0.964817	NA
S04_10831483	4	10831483	0.407395	0.00965406	1243	NA	NA	0.964817	NA
S04_10831494	4	10831494	0.407395	0.00965406	1243	NA	NA	0.964817	NA
S03_5273705	3	5273705	0.407408	0.0362027	1243	NA	NA	0.964817	NA
S03_14443550	3	14443550	0.407432	0.0603379	1243	NA	NA	0.964817	NA
S03_14443562	3	14443562	0.407432	0.0603379	1243	NA	NA	0.964817	NA
S03_14443576	3	14443576	0.407432	0.0603379	1243	NA	NA	0.964817	NA
S05_3353232	5	3353232	0.407481	0.0281577	1243	NA	NA	0.964817	NA
S07_24489825	7	24489825	0.407483	0.0197104	1243	NA	NA	0.964817	NA
S08_45330053	8	45330053	0.407485	0.0221239	1243	NA	NA	0.964817	NA
S04_64361343	4	64361343	0.407515	0.104183	1243	NA	NA	0.964817	NA
S02_60979143	2	60979143	0.407554	0.279163	1243	NA	NA	0.964817	NA
S08_52178322	8	52178322	0.407599	0.368463	1243	NA	NA	0.964817	NA
S02_47032462	2	47032462	0.407602	0.0370072	1243	NA	NA	0.964817	NA
S10_35342910	10	35342910	0.407606	0.0104586	1243	NA	NA	0.964817	NA
S07_3208096	7	3208096	0.407608	0.0128721	1243	NA	NA	0.964817	NA
S06_60747887	6	60747887	0.407626	0.0905068	1243	NA	NA	0.964817	NA
S01_79523635	1	79523635	0.40763	0.081255	1243	NA	NA	0.964817	NA
S05_41520245	5	41520245	0.407636	0.0402253	1243	NA	NA	0.964817	NA
S07_3694990	7	3694990	0.407651	0.0671762	1243	NA	NA	0.964817	NA
S07_3695014	7	3695014	0.407651	0.0671762	1243	NA	NA	0.964817	NA
S09_45625995	9	45625995	0.407652	0.106597	1243	NA	NA	0.964817	NA
S09_45625994	9	45625994	0.407652	0.106597	1243	NA	NA	0.964817	NA
S05_71476321	5	71476321	0.407667	0.0197104	1243	NA	NA	0.964817	NA
S08_17960921	8	17960921	0.407697	0.0128721	1243	NA	NA	0.964817	NA
S04_5782707	4	5782707	0.407732	0.291633	1243	NA	NA	0.964817	NA
S02_1537332	2	1537332	0.407734	0.039823	1243	NA	NA	0.964817	NA
S10_5348350	10	5348350	0.407754	0.0848753	1243	NA	NA	0.964817	NA
S07_61274326	7	61274326	0.407756	0.0164924	1243	NA	NA	0.964817	NA
S02_26473825	2	26473825	0.407824	0.0128721	1243	NA	NA	0.964817	NA
S02_26473827	2	26473827	0.407824	0.0128721	1243	NA	NA	0.964817	NA
S08_691779	8	691779	0.407841	0.0309735	1243	NA	NA	0.964817	NA
S03_41818027	3	41818027	0.407846	0.0510861	1243	NA	NA	0.964817	NA
S03_4831751	3	4831751	0.407892	0.450925	1243	NA	NA	0.964817	NA
S01_14755503	1	14755503	0.407906	0.301689	1243	NA	NA	0.964817	NA
S10_55007328	10	55007328	0.407924	0.245776	1243	NA	NA	0.964817	NA
S01_8734670	1	8734670	0.407951	0.145615	1243	NA	NA	0.964817	NA
S03_56668007	3	56668007	0.407983	0.0651649	1243	NA	NA	0.964817	NA
S10_5157685	10	5157685	0.408001	0.497586	1243	NA	NA	0.964817	NA
S05_22140790	5	22140790	0.408006	0.0486726	1243	NA	NA	0.964817	NA
S08_44799387	8	44799387	0.40804	0.0358005	1243	NA	NA	0.964817	NA
S09_52328695	9	52328695	0.408075	0.13033	1243	NA	NA	0.964817	NA
S06_3041127	6	3041127	0.40812	0.0840708	1243	NA	NA	0.964817	NA
S07_63296728	7	63296728	0.408135	0.0426388	1243	NA	NA	0.964817	NA
S01_51753714	1	51753714	0.408158	0.0438455	1243	NA	NA	0.964817	NA
S01_51753725	1	51753725	0.408158	0.0438455	1243	NA	NA	0.964817	NA
S02_1415718	2	1415718	0.408188	0.0647627	1243	NA	NA	0.964817	NA
S08_53390860	8	53390860	0.408191	0.0836685	1243	NA	NA	0.964817	NA
S04_55142150	4	55142150	0.40821	0.0277554	1243	NA	NA	0.964817	NA
S06_53564763	6	53564763	0.408215	0.279566	1243	NA	NA	0.964817	NA
S02_62049615	2	62049615	0.408217	0.336283	1243	NA	NA	0.964817	NA
S02_61091171	2	61091171	0.408226	0.0321802	1243	NA	NA	0.964817	NA
S05_36469272	5	36469272	0.408239	0.0390185	1243	NA	NA	0.964817	NA
S08_60351310	8	60351310	0.40826	0.0518906	1243	NA	NA	0.964817	NA
S06_56726407	6	56726407	0.408271	0.0502816	1243	NA	NA	0.964817	NA
S02_29401718	2	29401718	0.408284	0.0128721	1243	NA	NA	0.964817	NA
S04_3613709	4	3613709	0.408289	0.380129	1243	NA	NA	0.964817	NA
S02_12003614	2	12003614	0.408356	0.146822	1243	NA	NA	0.964817	NA
S05_7444903	5	7444903	0.408356	0.0438455	1243	NA	NA	0.964817	NA
S02_72930455	2	72930455	0.408383	0.036605	1243	NA	NA	0.964817	NA
S05_11688417	5	11688417	0.408393	0.0164924	1243	NA	NA	0.964817	NA
S09_19079014	9	19079014	0.408422	0.106195	1243	NA	NA	0.964817	NA
S01_64471955	1	64471955	0.408434	0.0249397	1243	NA	NA	0.964817	NA
S03_48686051	3	48686051	0.408438	0.131134	1243	NA	NA	0.964817	NA
S05_5328784	5	5328784	0.408451	0.425181	1243	NA	NA	0.964817	NA
S05_5328764	5	5328764	0.408451	0.425181	1243	NA	NA	0.964817	NA
S10_6608947	10	6608947	0.408466	0.219228	1243	NA	NA	0.964817	NA
S10_576263	10	576263	0.408467	0.0353982	1243	NA	NA	0.964817	NA
S02_60372017	2	60372017	0.408476	0.0213194	1243	NA	NA	0.964817	NA
S05_63141972	5	63141972	0.408479	0.034996	1243	NA	NA	0.964817	NA
S02_66952456	2	66952456	0.408492	0.380531	1243	NA	NA	0.964817	NA
S02_3297774	2	3297774	0.4085	0.457763	1243	NA	NA	0.964817	NA
S02_3297775	2	3297775	0.4085	0.457763	1243	NA	NA	0.964817	NA
S02_74337145	2	74337145	0.408504	0.0370072	1243	NA	NA	0.964817	NA
S02_74337147	2	74337147	0.408504	0.0370072	1243	NA	NA	0.964817	NA
S06_49098053	6	49098053	0.408521	0.0977474	1243	NA	NA	0.964817	NA
S03_61732787	3	61732787	0.408544	0.0627514	1243	NA	NA	0.964817	NA
S03_43300348	3	43300348	0.408562	0.0551086	1243	NA	NA	0.964817	NA
S10_60897522	10	60897522	0.408603	0.0176991	1243	NA	NA	0.964817	NA
S07_63539033	7	63539033	0.408607	0.114642	1243	NA	NA	0.964817	NA
S01_77214422	1	77214422	0.40861	0.10901	1243	NA	NA	0.964817	NA
S04_54619543	4	54619543	0.408654	0.0217216	1243	NA	NA	0.964817	NA
S04_54619554	4	54619554	0.408654	0.0217216	1243	NA	NA	0.964817	NA
S01_64714455	1	64714455	0.408658	0.0305712	1243	NA	NA	0.964817	NA
S04_6465300	4	6465300	0.40866	0.0559131	1243	NA	NA	0.964817	NA
S03_28277192	3	28277192	0.408691	0.132743	1243	NA	NA	0.964817	NA
S02_17601667	2	17601667	0.408697	0.0201126	1243	NA	NA	0.964817	NA
S10_5048522	10	5048522	0.40872	0.249397	1243	NA	NA	0.964817	NA
S08_9398093	8	9398093	0.408725	0.0880933	1243	NA	NA	0.964817	NA
S08_2424991	8	2424991	0.408732	0.0205149	1243	NA	NA	0.964817	NA
S07_58434673	7	58434673	0.408748	0.18222	1243	NA	NA	0.964817	NA
S07_58434686	7	58434686	0.408748	0.18222	1243	NA	NA	0.964817	NA
S02_58453652	2	58453652	0.408785	0.254626	1243	NA	NA	0.964817	NA
S03_46856868	3	46856868	0.408794	0.0551086	1243	NA	NA	0.964817	NA
S07_17231987	7	17231987	0.408803	0.0152856	1243	NA	NA	0.964817	NA
S06_53694564	6	53694564	0.408816	0.349155	1243	NA	NA	0.964817	NA
S04_26378862	4	26378862	0.408824	0.0124698	1243	NA	NA	0.964817	NA
S06_22875307	6	22875307	0.408832	0.00884956	1243	NA	NA	0.964817	NA
S06_22875336	6	22875336	0.408832	0.00884956	1243	NA	NA	0.964817	NA
S01_56257273	1	56257273	0.408859	0.238536	1243	NA	NA	0.964817	NA
S03_8742706	3	8742706	0.408895	0.0868866	1243	NA	NA	0.964817	NA
S01_61603867	1	61603867	0.408896	0.0514883	1243	NA	NA	0.964817	NA
S04_10009032	4	10009032	0.408898	0.0595334	1243	NA	NA	0.964817	NA
S09_1109114	9	1109114	0.408906	0.107804	1243	NA	NA	0.964817	NA
S07_36591429	7	36591429	0.40891	0.0325825	1243	NA	NA	0.964817	NA
S06_17914963	6	17914963	0.408919	0.156476	1243	NA	NA	0.964817	NA
S06_17914995	6	17914995	0.408919	0.156476	1243	NA	NA	0.964817	NA
S03_19997312	3	19997312	0.408945	0.228479	1243	NA	NA	0.964817	NA
S02_66263776	2	66263776	0.408946	0.0329847	1243	NA	NA	0.964817	NA
S10_4032900	10	4032900	0.408957	0.0329847	1243	NA	NA	0.964817	NA
S04_37631508	4	37631508	0.408971	0.0156879	1243	NA	NA	0.964817	NA
S10_36689839	10	36689839	0.408983	0.279968	1243	NA	NA	0.964817	NA
S02_55202049	2	55202049	0.409027	0.0164924	1243	NA	NA	0.964817	NA
S02_55202068	2	55202068	0.409027	0.0164924	1243	NA	NA	0.964817	NA
S03_67925110	3	67925110	0.40903	0.461384	1243	NA	NA	0.964817	NA
S05_18451046	5	18451046	0.409046	0.270314	1243	NA	NA	0.964817	NA
S03_2430663	3	2430663	0.409046	0.36967	1243	NA	NA	0.964817	NA
S04_21846315	4	21846315	0.409047	0.0148833	1243	NA	NA	0.964817	NA
S04_21846313	4	21846313	0.409047	0.0148833	1243	NA	NA	0.964817	NA
S05_4709160	5	4709160	0.409103	0.0418343	1243	NA	NA	0.964859	NA
S04_62973236	4	62973236	0.409143	0.144811	1243	NA	NA	0.964859	NA
S10_49526777	10	49526777	0.409144	0.0185036	1243	NA	NA	0.964859	NA
S01_32326466	1	32326466	0.409151	0.0205149	1243	NA	NA	0.964859	NA
S05_56519085	5	56519085	0.409153	0.0434433	1243	NA	NA	0.964859	NA
S05_56519096	5	56519096	0.409153	0.0434433	1243	NA	NA	0.964859	NA
S03_71416339	3	71416339	0.409172	0.12671	1243	NA	NA	0.964871	NA
S04_12807431	4	12807431	0.40922	0.128319	1243	NA	NA	0.964931	NA
S09_44625340	9	44625340	0.409279	0.0345937	1243	NA	NA	0.964931	NA
S05_11058245	5	11058245	0.409282	0.0587289	1243	NA	NA	0.964931	NA
S05_65083433	5	65083433	0.409291	0.493564	1243	NA	NA	0.964931	NA
S07_61353101	7	61353101	0.409296	0.376911	1243	NA	NA	0.964931	NA
S03_56239436	3	56239436	0.409296	0.129123	1243	NA	NA	0.964931	NA
S07_57090849	7	57090849	0.4093	0.0172969	1243	NA	NA	0.964931	NA
S01_72731709	1	72731709	0.40932	0.0551086	1243	NA	NA	0.964943	NA
S02_76880547	2	76880547	0.409351	0.0752212	1243	NA	NA	0.964981	NA
S09_50179314	9	50179314	0.409379	0.475463	1243	NA	NA	0.965014	NA
S03_59855039	3	59855039	0.409415	0.0478681	1243	NA	NA	0.965065	NA
S08_14247790	8	14247790	0.409453	0.271521	1243	NA	NA	0.965106	NA
S07_63405971	7	63405971	0.409491	0.347949	1243	NA	NA	0.965106	NA
S06_58230336	6	58230336	0.409527	0.038214	1243	NA	NA	0.965106	NA
S04_61770848	4	61770848	0.40953	0.191472	1243	NA	NA	0.965106	NA
S09_38995816	9	38995816	0.409537	0.0172969	1243	NA	NA	0.965106	NA
S08_62136763	8	62136763	0.409542	0.0514883	1243	NA	NA	0.965106	NA
S01_73656429	1	73656429	0.40957	0.0225261	1243	NA	NA	0.965106	NA
S05_63209928	5	63209928	0.409591	0.128319	1243	NA	NA	0.965106	NA
S08_22497033	8	22497033	0.409593	0.0402253	1243	NA	NA	0.965106	NA
S08_53569968	8	53569968	0.409594	0.353982	1243	NA	NA	0.965106	NA
S08_20827405	8	20827405	0.409608	0.236122	1243	NA	NA	0.965106	NA
S08_20827406	8	20827406	0.409608	0.236122	1243	NA	NA	0.965106	NA
S05_43511523	5	43511523	0.40964	0.0160901	1243	NA	NA	0.965146	NA
S03_29947572	3	29947572	0.409665	0.0583266	1243	NA	NA	0.965149	NA
S02_10459459	2	10459459	0.409675	0.0378117	1243	NA	NA	0.965149	NA
S10_49894138	10	49894138	0.409685	0.0945294	1243	NA	NA	0.965149	NA
S10_5974027	10	5974027	0.409702	0.118665	1243	NA	NA	0.965152	NA
S01_21683045	1	21683045	0.40973	0.0156879	1243	NA	NA	0.965152	NA
S01_21683003	1	21683003	0.40973	0.0156879	1243	NA	NA	0.965152	NA
S04_58175084	4	58175084	0.409749	0.0281577	1243	NA	NA	0.965163	NA
S09_52377897	9	52377897	0.409791	0.0168946	1243	NA	NA	0.965192	NA
S09_52377908	9	52377908	0.409791	0.0168946	1243	NA	NA	0.965192	NA
S10_22520780	10	22520780	0.409823	0.479887	1243	NA	NA	0.965233	NA
S09_47459061	9	47459061	0.409852	0.0925181	1243	NA	NA	0.965244	NA
S02_26200062	2	26200062	0.409857	0.246581	1243	NA	NA	0.965244	NA
S09_53396497	9	53396497	0.409878	0.0711987	1243	NA	NA	0.965259	NA
S02_33716224	2	33716224	0.409924	0.103781	1243	NA	NA	0.965313	NA
S01_328467	1	328467	0.40993	0.419147	1243	NA	NA	0.965313	NA
S07_7501840	7	7501840	0.409953	0.0486726	1243	NA	NA	0.965332	NA
S02_36124793	2	36124793	0.410001	0.0124698	1243	NA	NA	0.965403	NA
S05_67748687	5	67748687	0.410066	0.0442478	1243	NA	NA	0.965403	NA
S05_52224414	5	52224414	0.410069	0.278359	1243	NA	NA	0.965403	NA
S06_52788388	6	52788388	0.410071	0.0422365	1243	NA	NA	0.965403	NA
S10_35353321	10	35353321	0.410076	0.0297667	1243	NA	NA	0.965403	NA
S10_12093110	10	12093110	0.410088	0.444087	1243	NA	NA	0.965403	NA
S04_68041002	4	68041002	0.410101	0.0937249	1243	NA	NA	0.965403	NA
S01_21191769	1	21191769	0.410103	0.0490748	1243	NA	NA	0.965403	NA
S05_15135808	5	15135808	0.410135	0.074819	1243	NA	NA	0.965403	NA
S02_50563729	2	50563729	0.410163	0.230491	1243	NA	NA	0.965403	NA
S04_8802731	4	8802731	0.410173	0.00643604	1243	NA	NA	0.965403	NA
S04_8802763	4	8802763	0.410173	0.00643604	1243	NA	NA	0.965403	NA
S04_8802751	4	8802751	0.410173	0.00643604	1243	NA	NA	0.965403	NA
S03_61656942	3	61656942	0.410234	0.390587	1243	NA	NA	0.965487	NA
S07_2758388	7	2758388	0.41025	0.0675784	1243	NA	NA	0.965487	NA
S08_62228974	8	62228974	0.410252	0.274739	1243	NA	NA	0.965487	NA
S05_30633866	5	30633866	0.410286	0.0929204	1243	NA	NA	0.965531	NA
S07_44393320	7	44393320	0.41032	0.107804	1243	NA	NA	0.965579	NA
S08_42986237	8	42986237	0.41035	0.0370072	1243	NA	NA	0.965613	NA
S05_69877044	5	69877044	0.410377	0.133548	1243	NA	NA	0.96564	NA
S02_73494792	2	73494792	0.410391	0.213998	1243	NA	NA	0.96564	NA
S06_16263244	6	16263244	0.410409	0.473451	1243	NA	NA	0.96565	NA
S01_32818738	1	32818738	0.410442	0.206758	1243	NA	NA	0.965692	NA
S03_19833870	3	19833870	0.410463	0.0329847	1243	NA	NA	0.965703	NA
S03_51995374	3	51995374	0.410475	0.128319	1243	NA	NA	0.965703	NA
S05_1642909	5	1642909	0.410511	0.038214	1243	NA	NA	0.965752	NA
S05_27685705	5	27685705	0.410545	0.131537	1243	NA	NA	0.965798	NA
S03_60694413	3	60694413	0.410657	0.0563154	1243	NA	NA	0.965983	NA
S01_28558954	1	28558954	0.41066	0.0249397	1243	NA	NA	0.965983	NA
S08_39900425	8	39900425	0.410668	0.0390185	1243	NA	NA	0.965983	NA
S03_69858093	3	69858093	0.410699	0.0635559	1243	NA	NA	0.966012	NA
S10_10859886	10	10859886	0.410709	0.0229284	1243	NA	NA	0.966012	NA
S04_67427892	4	67427892	0.410742	0.0965406	1243	NA	NA	0.966053	NA
S02_8415060	2	8415060	0.410786	0.0571199	1243	NA	NA	0.966124	NA
S06_650379	6	650379	0.410821	0.108608	1243	NA	NA	0.966137	NA
S06_650390	6	650390	0.410821	0.108608	1243	NA	NA	0.966137	NA
S05_64505319	5	64505319	0.410929	0.0269509	1243	NA	NA	0.966239	NA
S01_50335319	1	50335319	0.410959	0.0325825	1243	NA	NA	0.966239	NA
S07_58734956	7	58734956	0.410962	0.241352	1243	NA	NA	0.966239	NA
S02_64177950	2	64177950	0.410972	0.113837	1243	NA	NA	0.966239	NA
S05_69864380	5	69864380	0.410975	0.397023	1243	NA	NA	0.966239	NA
S04_62919351	4	62919351	0.411044	0.0358005	1243	NA	NA	0.966239	NA
S09_55319351	9	55319351	0.411049	0.136364	1243	NA	NA	0.966239	NA
S08_40589358	8	40589358	0.411101	0.163717	1243	NA	NA	0.966239	NA
S10_42432606	10	42432606	0.411142	0.0506838	1243	NA	NA	0.966239	NA
S09_57118542	9	57118542	0.411158	0.396621	1243	NA	NA	0.966239	NA
S03_39212574	3	39212574	0.411167	0.0897023	1243	NA	NA	0.966239	NA
S03_39212568	3	39212568	0.411167	0.0897023	1243	NA	NA	0.966239	NA
S08_34178549	8	34178549	0.411173	0.34634	1243	NA	NA	0.966239	NA
S05_10798986	5	10798986	0.411185	0.0390185	1243	NA	NA	0.966239	NA
S05_39898216	5	39898216	0.411217	0.0470636	1243	NA	NA	0.966239	NA
S05_40804872	5	40804872	0.411238	0.0181014	1243	NA	NA	0.966239	NA
S09_2892704	9	2892704	0.411239	0.0486726	1243	NA	NA	0.966239	NA
S07_8219359	7	8219359	0.411239	0.0675784	1243	NA	NA	0.966239	NA
S03_38801238	3	38801238	0.41125	0.162912	1243	NA	NA	0.966239	NA
S05_4372615	5	4372615	0.411283	0.19992	1243	NA	NA	0.966239	NA
S05_1052160	5	1052160	0.411309	0.0185036	1243	NA	NA	0.966239	NA
S06_53866374	6	53866374	0.411325	0.0989541	1243	NA	NA	0.966239	NA
S04_55833112	4	55833112	0.411329	0.0522928	1243	NA	NA	0.966239	NA
S05_11044162	5	11044162	0.411333	0.0144811	1243	NA	NA	0.966239	NA
S10_52110193	10	52110193	0.411335	0.298874	1243	NA	NA	0.966239	NA
S06_59105353	6	59105353	0.411362	0.0402253	1243	NA	NA	0.966239	NA
S09_6175890	9	6175890	0.411368	0.0482703	1243	NA	NA	0.966239	NA
S04_68013597	4	68013597	0.411389	0.0329847	1243	NA	NA	0.966239	NA
S03_38908244	3	38908244	0.41139	0.108608	1243	NA	NA	0.966239	NA
S03_41043700	3	41043700	0.411409	0.0128721	1243	NA	NA	0.966239	NA
S07_7016149	7	7016149	0.411439	0.0233307	1243	NA	NA	0.966239	NA
S01_9417112	1	9417112	0.411516	0.0386163	1243	NA	NA	0.966239	NA
S04_38192474	4	38192474	0.411518	0.0631537	1243	NA	NA	0.966239	NA
S02_4929976	2	4929976	0.411547	0.445696	1243	NA	NA	0.966239	NA
S06_22510601	6	22510601	0.411547	0.0514883	1243	NA	NA	0.966239	NA
S04_64170058	4	64170058	0.411567	0.112631	1243	NA	NA	0.966239	NA
S01_32324414	1	32324414	0.411602	0.341512	1243	NA	NA	0.966239	NA
S05_38241737	5	38241737	0.411612	0.495575	1243	NA	NA	0.966239	NA
S04_21678759	4	21678759	0.411635	0.0623492	1243	NA	NA	0.966239	NA
S06_11213938	6	11213938	0.41164	0.0181014	1243	NA	NA	0.966239	NA
S02_49845029	2	49845029	0.411669	0.242156	1243	NA	NA	0.966239	NA
S05_65207295	5	65207295	0.41167	0.0168946	1243	NA	NA	0.966239	NA
S04_20101502	4	20101502	0.411674	0.0362027	1243	NA	NA	0.966239	NA
S04_20101452	4	20101452	0.411674	0.0362027	1243	NA	NA	0.966239	NA
S04_67204191	4	67204191	0.411682	0.0402253	1243	NA	NA	0.966239	NA
S03_73627651	3	73627651	0.41169	0.331054	1243	NA	NA	0.966239	NA
S07_19671777	7	19671777	0.411724	0.033387	1243	NA	NA	0.966239	NA
S06_31331178	6	31331178	0.411736	0.110619	1243	NA	NA	0.966239	NA
S01_6762615	1	6762615	0.411738	0.0168946	1243	NA	NA	0.966239	NA
S01_6762623	1	6762623	0.411738	0.0168946	1243	NA	NA	0.966239	NA
S02_62065765	2	62065765	0.411764	0.211987	1243	NA	NA	0.966239	NA
S06_44020476	6	44020476	0.411765	0.0619469	1243	NA	NA	0.966239	NA
S03_13116128	3	13116128	0.411778	0.0353982	1243	NA	NA	0.966239	NA
S06_52829188	6	52829188	0.411802	0.0442478	1243	NA	NA	0.966239	NA
S06_52829201	6	52829201	0.411802	0.0442478	1243	NA	NA	0.966239	NA
S05_69869918	5	69869918	0.411823	0.156476	1243	NA	NA	0.966239	NA
S04_10908085	4	10908085	0.411824	0.131134	1243	NA	NA	0.966239	NA
S02_3017142	2	3017142	0.411844	0.0559131	1243	NA	NA	0.966239	NA
S02_3017141	2	3017141	0.411844	0.0559131	1243	NA	NA	0.966239	NA
S05_9409414	5	9409414	0.411844	0.079646	1243	NA	NA	0.966239	NA
S05_19441660	5	19441660	0.411857	0.198713	1243	NA	NA	0.966239	NA
S05_67705330	5	67705330	0.411883	0.127916	1243	NA	NA	0.966239	NA
S02_13188829	2	13188829	0.411886	0.142397	1243	NA	NA	0.966239	NA
S10_1987127	10	1987127	0.411911	0.483508	1243	NA	NA	0.966239	NA
S01_31764021	1	31764021	0.411971	0.21078	1243	NA	NA	0.966239	NA
S03_47278241	3	47278241	0.411985	0.448512	1243	NA	NA	0.966239	NA
S10_9979537	10	9979537	0.412	0.125905	1243	NA	NA	0.966239	NA
S07_23374671	7	23374671	0.412027	0.0518906	1243	NA	NA	0.966239	NA
S09_24933342	9	24933342	0.412038	0.0921158	1243	NA	NA	0.966239	NA
S09_48269025	9	48269025	0.412046	0.0120676	1243	NA	NA	0.966239	NA
S03_36716675	3	36716675	0.412048	0.0941271	1243	NA	NA	0.966239	NA
S03_65870699	3	65870699	0.412051	0.0285599	1243	NA	NA	0.966239	NA
S03_65870716	3	65870716	0.412051	0.0285599	1243	NA	NA	0.966239	NA
S04_63450041	4	63450041	0.412051	0.0884956	1243	NA	NA	0.966239	NA
S04_63450038	4	63450038	0.412051	0.0884956	1243	NA	NA	0.966239	NA
S03_70870428	3	70870428	0.412056	0.20716	1243	NA	NA	0.966239	NA
S03_70870446	3	70870446	0.412056	0.20716	1243	NA	NA	0.966239	NA
S08_13091548	8	13091548	0.412056	0.0148833	1243	NA	NA	0.966239	NA
S10_40213613	10	40213613	0.412061	0.472245	1243	NA	NA	0.966239	NA
S05_38419007	5	38419007	0.41214	0.0402253	1243	NA	NA	0.966239	NA
S09_43217166	9	43217166	0.412148	0.0868866	1243	NA	NA	0.966239	NA
S04_37053692	4	37053692	0.412166	0.152051	1243	NA	NA	0.966239	NA
S02_66952458	2	66952458	0.412171	0.380933	1243	NA	NA	0.966239	NA
S03_2193794	3	2193794	0.412179	0.476669	1243	NA	NA	0.966239	NA
S09_5496570	9	5496570	0.412218	0.0462591	1243	NA	NA	0.966239	NA
S08_62634099	8	62634099	0.412226	0.0462591	1243	NA	NA	0.966239	NA
S08_5269207	8	5269207	0.412274	0.432422	1243	NA	NA	0.966239	NA
S06_47762092	6	47762092	0.412275	0.112228	1243	NA	NA	0.966239	NA
S03_28658824	3	28658824	0.412298	0.0563154	1243	NA	NA	0.966239	NA
S06_46371178	6	46371178	0.41237	0.107401	1243	NA	NA	0.966239	NA
S10_8722956	10	8722956	0.412383	0.306516	1243	NA	NA	0.966239	NA
S10_49794509	10	49794509	0.412392	0.0221239	1243	NA	NA	0.966239	NA
S10_49794494	10	49794494	0.412392	0.0221239	1243	NA	NA	0.966239	NA
S10_49794520	10	49794520	0.412392	0.0221239	1243	NA	NA	0.966239	NA
S01_12743016	1	12743016	0.412424	0.249397	1243	NA	NA	0.966239	NA
S05_1169528	5	1169528	0.412436	0.375704	1243	NA	NA	0.966239	NA
S05_1169513	5	1169513	0.412436	0.375704	1243	NA	NA	0.966239	NA
S01_71359663	1	71359663	0.41248	0.0221239	1243	NA	NA	0.966239	NA
S01_71359664	1	71359664	0.41248	0.0221239	1243	NA	NA	0.966239	NA
S04_55749685	4	55749685	0.412501	0.0209171	1243	NA	NA	0.966239	NA
S05_71089325	5	71089325	0.412508	0.158085	1243	NA	NA	0.966239	NA
S02_25237005	2	25237005	0.412511	0.0261464	1243	NA	NA	0.966239	NA
S04_58196427	4	58196427	0.412525	0.420756	1243	NA	NA	0.966239	NA
S03_8215563	3	8215563	0.412536	0.485117	1243	NA	NA	0.966239	NA
S05_3620936	5	3620936	0.412537	0.161303	1243	NA	NA	0.966239	NA
S01_20693472	1	20693472	0.412539	0.100563	1243	NA	NA	0.966239	NA
S03_45957430	3	45957430	0.412546	0.04465	1243	NA	NA	0.966239	NA
S01_78638124	1	78638124	0.41256	0.481496	1243	NA	NA	0.966239	NA
S01_78638128	1	78638128	0.41256	0.481496	1243	NA	NA	0.966239	NA
S01_78638131	1	78638131	0.41256	0.481496	1243	NA	NA	0.966239	NA
S04_56551601	4	56551601	0.412595	0.0108608	1243	NA	NA	0.966239	NA
S09_54488450	9	54488450	0.412603	0.197104	1243	NA	NA	0.966239	NA
S05_22001289	5	22001289	0.41263	0.0490748	1243	NA	NA	0.966239	NA
S04_37826286	4	37826286	0.412659	0.122687	1243	NA	NA	0.966239	NA
S10_5199867	10	5199867	0.412659	0.454143	1243	NA	NA	0.966239	NA
S08_41731688	8	41731688	0.412662	0.143604	1243	NA	NA	0.966239	NA
S08_41731735	8	41731735	0.412662	0.143604	1243	NA	NA	0.966239	NA
S04_65478105	4	65478105	0.412671	0.0957361	1243	NA	NA	0.966239	NA
S05_1990957	5	1990957	0.412718	0.237731	1243	NA	NA	0.966239	NA
S07_64777291	7	64777291	0.412748	0.308528	1243	NA	NA	0.966239	NA
S05_25635259	5	25635259	0.412756	0.0197104	1243	NA	NA	0.966239	NA
S02_61290278	2	61290278	0.412789	0.0482703	1243	NA	NA	0.966239	NA
S09_53299362	9	53299362	0.412805	0.0160901	1243	NA	NA	0.966239	NA
S04_51215932	4	51215932	0.412814	0.421158	1243	NA	NA	0.966239	NA
S01_31763676	1	31763676	0.412821	0.0848753	1243	NA	NA	0.966239	NA
S01_2940289	1	2940289	0.412831	0.0140788	1243	NA	NA	0.966239	NA
S04_55795953	4	55795953	0.412867	0.0213194	1243	NA	NA	0.966239	NA
S07_591202	7	591202	0.412873	0.0876911	1243	NA	NA	0.966239	NA
S07_591204	7	591204	0.412873	0.0876911	1243	NA	NA	0.966239	NA
S04_65574076	4	65574076	0.412907	0.110619	1243	NA	NA	0.966239	NA
S10_45706266	10	45706266	0.412912	0.226066	1243	NA	NA	0.966239	NA
S03_60897622	3	60897622	0.412941	0.0450523	1243	NA	NA	0.966239	NA
S03_5146490	3	5146490	0.412942	0.0410298	1243	NA	NA	0.966239	NA
S08_2283702	8	2283702	0.412942	0.0402253	1243	NA	NA	0.966239	NA
S03_1635066	3	1635066	0.412964	0.495977	1243	NA	NA	0.966239	NA
S04_65605514	4	65605514	0.412975	0.0152856	1243	NA	NA	0.966239	NA
S10_60569718	10	60569718	0.412979	0.359614	1243	NA	NA	0.966239	NA
S05_22317001	5	22317001	0.412998	0.0406275	1243	NA	NA	0.966239	NA
S03_53550816	3	53550816	0.413007	0.413918	1243	NA	NA	0.966239	NA
S10_55974437	10	55974437	0.413029	0.490748	1243	NA	NA	0.966239	NA
S05_36438736	5	36438736	0.41304	0.039823	1243	NA	NA	0.966239	NA
S02_31402317	2	31402317	0.413046	0.0245374	1243	NA	NA	0.966239	NA
S02_4290850	2	4290850	0.413092	0.323813	1243	NA	NA	0.966239	NA
S02_4290851	2	4290851	0.413092	0.323813	1243	NA	NA	0.966239	NA
S02_50950047	2	50950047	0.413094	0.0136766	1243	NA	NA	0.966239	NA
S02_50950056	2	50950056	0.413094	0.0136766	1243	NA	NA	0.966239	NA
S02_17982126	2	17982126	0.413094	0.0136766	1243	NA	NA	0.966239	NA
S03_40303641	3	40303641	0.413116	0.0667739	1243	NA	NA	0.966239	NA
S05_1288067	5	1288067	0.413132	0.0422365	1243	NA	NA	0.966239	NA
S03_8215467	3	8215467	0.41314	0.485117	1243	NA	NA	0.966239	NA
S08_52636760	8	52636760	0.413142	0.0977474	1243	NA	NA	0.966239	NA
S10_57547987	10	57547987	0.413148	0.475463	1243	NA	NA	0.966239	NA
S09_25281209	9	25281209	0.413156	0.102977	1243	NA	NA	0.966239	NA
S05_34065349	5	34065349	0.413176	0.0466613	1243	NA	NA	0.966239	NA
S08_56744216	8	56744216	0.413226	0.197506	1243	NA	NA	0.966239	NA
S02_9612570	2	9612570	0.41324	0.0832663	1243	NA	NA	0.966239	NA
S07_29226974	7	29226974	0.413243	0.0197104	1243	NA	NA	0.966239	NA
S07_29226964	7	29226964	0.413243	0.0197104	1243	NA	NA	0.966239	NA
S09_6772897	9	6772897	0.413276	0.0454545	1243	NA	NA	0.966239	NA
S07_18534866	7	18534866	0.413285	0.0703942	1243	NA	NA	0.966239	NA
S06_60568662	6	60568662	0.413286	0.0502816	1243	NA	NA	0.966239	NA
S01_21466093	1	21466093	0.413292	0.10177	1243	NA	NA	0.966239	NA
S04_37634972	4	37634972	0.413304	0.0144811	1243	NA	NA	0.966239	NA
S07_19875278	7	19875278	0.413331	0.0353982	1243	NA	NA	0.966239	NA
S07_19875301	7	19875301	0.413331	0.0353982	1243	NA	NA	0.966239	NA
S07_19875315	7	19875315	0.413331	0.0353982	1243	NA	NA	0.966239	NA
S10_38125553	10	38125553	0.413336	0.0595334	1243	NA	NA	0.966239	NA
S10_5201348	10	5201348	0.413351	0.0454545	1243	NA	NA	0.966239	NA
S06_1233394	6	1233394	0.413398	0.139179	1243	NA	NA	0.966239	NA
S10_34060426	10	34060426	0.413419	0.303701	1243	NA	NA	0.966239	NA
S10_34060423	10	34060423	0.413419	0.303701	1243	NA	NA	0.966239	NA
S10_34060429	10	34060429	0.413419	0.303701	1243	NA	NA	0.966239	NA
S10_38411623	10	38411623	0.413458	0.471038	1243	NA	NA	0.966239	NA
S06_60968815	6	60968815	0.4135	0.0422365	1243	NA	NA	0.966239	NA
S01_36212610	1	36212610	0.413513	0.243765	1243	NA	NA	0.966239	NA
S06_31123221	6	31123221	0.413532	0.0329847	1243	NA	NA	0.966239	NA
S01_33400056	1	33400056	0.413536	0.0132743	1243	NA	NA	0.966239	NA
S01_33400098	1	33400098	0.413536	0.0132743	1243	NA	NA	0.966239	NA
S09_38925152	9	38925152	0.413546	0.0567176	1243	NA	NA	0.966239	NA
S09_38925197	9	38925197	0.413546	0.0567176	1243	NA	NA	0.966239	NA
S04_13601180	4	13601180	0.41355	0.0510861	1243	NA	NA	0.966239	NA
S04_13601218	4	13601218	0.41355	0.0510861	1243	NA	NA	0.966239	NA
S02_2406835	2	2406835	0.413566	0.411504	1243	NA	NA	0.966239	NA
S02_2406844	2	2406844	0.413566	0.411504	1243	NA	NA	0.966239	NA
S03_12871736	3	12871736	0.413586	0.0929204	1243	NA	NA	0.966239	NA
S03_12871787	3	12871787	0.413586	0.0929204	1243	NA	NA	0.966239	NA
S10_532292	10	532292	0.413602	0.0470636	1243	NA	NA	0.966241	NA
S01_49436251	1	49436251	0.413664	0.0547064	1243	NA	NA	0.966353	NA
S10_3077807	10	3077807	0.413717	0.371681	1243	NA	NA	0.966383	NA
S10_3077759	10	3077759	0.413717	0.371681	1243	NA	NA	0.966383	NA
S09_20521282	9	20521282	0.413735	0.412309	1243	NA	NA	0.966383	NA
S09_20521284	9	20521284	0.413735	0.412309	1243	NA	NA	0.966383	NA
S05_46982155	5	46982155	0.413799	0.0893001	1243	NA	NA	0.966496	NA
S03_57666054	3	57666054	0.413857	0.110217	1243	NA	NA	0.966497	NA
S09_25107502	9	25107502	0.41388	0.0305712	1243	NA	NA	0.966497	NA
S08_58194544	8	58194544	0.413893	0.222848	1243	NA	NA	0.966497	NA
S08_58194526	8	58194526	0.413893	0.222848	1243	NA	NA	0.966497	NA
S07_25489284	7	25489284	0.413922	0.00925181	1243	NA	NA	0.966497	NA
S02_72280957	2	72280957	0.413945	0.0852776	1243	NA	NA	0.966497	NA
S04_67848725	4	67848725	0.413954	0.0856798	1243	NA	NA	0.966497	NA
S08_19143919	8	19143919	0.413962	0.0313757	1243	NA	NA	0.966497	NA
S08_19143920	8	19143920	0.413962	0.0313757	1243	NA	NA	0.966497	NA
S10_130841	10	130841	0.413999	0.372486	1243	NA	NA	0.966497	NA
S01_78921418	1	78921418	0.414059	0.121078	1243	NA	NA	0.966497	NA
S02_56358285	2	56358285	0.414069	0.334674	1243	NA	NA	0.966497	NA
S05_32267331	5	32267331	0.414103	0.0225261	1243	NA	NA	0.966497	NA
S01_51529474	1	51529474	0.41414	0.0514883	1243	NA	NA	0.966497	NA
S09_17569459	9	17569459	0.414143	0.0462591	1243	NA	NA	0.966497	NA
S09_58885889	9	58885889	0.414147	0.271118	1243	NA	NA	0.966497	NA
S10_60542110	10	60542110	0.414148	0.00965406	1243	NA	NA	0.966497	NA
S08_2156615	8	2156615	0.414174	0.0474658	1243	NA	NA	0.966497	NA
S03_56914984	3	56914984	0.414188	0.0474658	1243	NA	NA	0.966497	NA
S10_777172	10	777172	0.414195	0.039823	1243	NA	NA	0.966497	NA
S10_14205601	10	14205601	0.414203	0.200724	1243	NA	NA	0.966497	NA
S07_6437567	7	6437567	0.414224	0.213194	1243	NA	NA	0.966497	NA
S06_51423993	6	51423993	0.414225	0.340708	1243	NA	NA	0.966497	NA
S10_59053876	10	59053876	0.414251	0.0237329	1243	NA	NA	0.966497	NA
S06_16632739	6	16632739	0.414258	0.0172969	1243	NA	NA	0.966497	NA
S02_65442027	2	65442027	0.414264	0.216814	1243	NA	NA	0.966497	NA
S02_74269464	2	74269464	0.414277	0.0124698	1243	NA	NA	0.966497	NA
S09_58293125	9	58293125	0.41429	0.282784	1243	NA	NA	0.966497	NA
S02_9673834	2	9673834	0.414308	0.0172969	1243	NA	NA	0.966497	NA
S08_36184718	8	36184718	0.414313	0.0647627	1243	NA	NA	0.966497	NA
S05_63955769	5	63955769	0.414315	0.0450523	1243	NA	NA	0.966497	NA
S01_37996225	1	37996225	0.414353	0.034996	1243	NA	NA	0.966497	NA
S10_38125550	10	38125550	0.414364	0.0599356	1243	NA	NA	0.966497	NA
S02_7365001	2	7365001	0.414414	0.0124698	1243	NA	NA	0.966497	NA
S06_55480761	6	55480761	0.414452	0.271923	1243	NA	NA	0.966497	NA
S10_7707877	10	7707877	0.41447	0.265889	1243	NA	NA	0.966497	NA
S06_60302140	6	60302140	0.41447	0.450121	1243	NA	NA	0.966497	NA
S01_13403671	1	13403671	0.414471	0.200724	1243	NA	NA	0.966497	NA
S08_5239090	8	5239090	0.414484	0.185841	1243	NA	NA	0.966497	NA
S04_45938258	4	45938258	0.414531	0.0116653	1243	NA	NA	0.966497	NA
S10_58091621	10	58091621	0.414553	0.498793	1243	NA	NA	0.966497	NA
S10_26754421	10	26754421	0.414576	0.125101	1243	NA	NA	0.966497	NA
S02_33716237	2	33716237	0.41458	0.0148833	1243	NA	NA	0.966497	NA
S06_54995828	6	54995828	0.414647	0.0478681	1243	NA	NA	0.966497	NA
S04_39135602	4	39135602	0.41467	0.315768	1243	NA	NA	0.966497	NA
S09_39864899	9	39864899	0.414681	0.0205149	1243	NA	NA	0.966497	NA
S02_10497003	2	10497003	0.414685	0.0804505	1243	NA	NA	0.966497	NA
S09_6569102	9	6569102	0.41471	0.148431	1243	NA	NA	0.966497	NA
S03_53114421	3	53114421	0.41472	0.361625	1243	NA	NA	0.966497	NA
S03_53114429	3	53114429	0.41472	0.361625	1243	NA	NA	0.966497	NA
S03_53114462	3	53114462	0.41472	0.361625	1243	NA	NA	0.966497	NA
S02_7389635	2	7389635	0.414765	0.0543041	1243	NA	NA	0.966497	NA
S05_45378848	5	45378848	0.414768	0.0824618	1243	NA	NA	0.966497	NA
S06_15708823	6	15708823	0.414805	0.033387	1243	NA	NA	0.966497	NA
S01_79391328	1	79391328	0.414808	0.0253419	1243	NA	NA	0.966497	NA
S01_79391331	1	79391331	0.414808	0.0253419	1243	NA	NA	0.966497	NA
S07_8890080	7	8890080	0.414811	0.36605	1243	NA	NA	0.966497	NA
S03_7014246	3	7014246	0.414819	0.238134	1243	NA	NA	0.966497	NA
S03_72038269	3	72038269	0.414819	0.180611	1243	NA	NA	0.966497	NA
S03_4170079	3	4170079	0.414835	0.250201	1243	NA	NA	0.966497	NA
S02_3387112	2	3387112	0.414844	0.0506838	1243	NA	NA	0.966497	NA
S08_52063985	8	52063985	0.414851	0.0933226	1243	NA	NA	0.966497	NA
S02_69754673	2	69754673	0.414853	0.405068	1243	NA	NA	0.966497	NA
S02_69754676	2	69754676	0.414853	0.405068	1243	NA	NA	0.966497	NA
S03_21871403	3	21871403	0.414868	0.0474658	1243	NA	NA	0.966497	NA
S02_4669691	2	4669691	0.414872	0.0571199	1243	NA	NA	0.966497	NA
S07_25978101	7	25978101	0.414881	0.0909091	1243	NA	NA	0.966497	NA
S08_53454472	8	53454472	0.414902	0.0156879	1243	NA	NA	0.966497	NA
S09_38258611	9	38258611	0.414914	0.0362027	1243	NA	NA	0.966497	NA
S01_52371940	1	52371940	0.414929	0.408286	1243	NA	NA	0.966497	NA
S05_70513592	5	70513592	0.41495	0.249799	1243	NA	NA	0.966497	NA
S03_44291761	3	44291761	0.414978	0.0559131	1243	NA	NA	0.966497	NA
S02_69553467	2	69553467	0.414987	0.0494771	1243	NA	NA	0.966497	NA
S02_59994753	2	59994753	0.414988	0.0744167	1243	NA	NA	0.966497	NA
S01_67919587	1	67919587	0.414998	0.04465	1243	NA	NA	0.966497	NA
S04_19797193	4	19797193	0.415057	0.0341915	1243	NA	NA	0.966497	NA
S04_19797195	4	19797195	0.415057	0.0341915	1243	NA	NA	0.966497	NA
S05_61611644	5	61611644	0.415063	0.420354	1243	NA	NA	0.966497	NA
S05_61611702	5	61611702	0.415063	0.420354	1243	NA	NA	0.966497	NA
S05_61611692	5	61611692	0.415063	0.420354	1243	NA	NA	0.966497	NA
S05_19110713	5	19110713	0.415091	0.0378117	1243	NA	NA	0.966497	NA
S05_19110723	5	19110723	0.415091	0.0378117	1243	NA	NA	0.966497	NA
S02_8293892	2	8293892	0.415101	0.0555109	1243	NA	NA	0.966497	NA
S09_5795282	9	5795282	0.415148	0.114642	1243	NA	NA	0.966497	NA
S01_68088395	1	68088395	0.415201	0.0257442	1243	NA	NA	0.966497	NA
S02_59697005	2	59697005	0.415231	0.0619469	1243	NA	NA	0.966497	NA
S02_59697029	2	59697029	0.415231	0.0619469	1243	NA	NA	0.966497	NA
S10_46995700	10	46995700	0.415243	0.224055	1243	NA	NA	0.966497	NA
S02_63811248	2	63811248	0.415244	0.251408	1243	NA	NA	0.966497	NA
S10_24397684	10	24397684	0.415278	0.0301689	1243	NA	NA	0.966497	NA
S03_31672305	3	31672305	0.4153	0.0547064	1243	NA	NA	0.966497	NA
S06_1783682	6	1783682	0.415329	0.242961	1243	NA	NA	0.966497	NA
S01_79888559	1	79888559	0.415354	0.0687852	1243	NA	NA	0.966497	NA
S10_3758082	10	3758082	0.415363	0.036605	1243	NA	NA	0.966497	NA
S10_3758091	10	3758091	0.415363	0.036605	1243	NA	NA	0.966497	NA
S10_3758103	10	3758103	0.415363	0.036605	1243	NA	NA	0.966497	NA
S03_39212495	3	39212495	0.415366	0.0917136	1243	NA	NA	0.966497	NA
S03_8668381	3	8668381	0.415369	0.0390185	1243	NA	NA	0.966497	NA
S03_8668393	3	8668393	0.415369	0.0390185	1243	NA	NA	0.966497	NA
S02_72983871	2	72983871	0.41539	0.460981	1243	NA	NA	0.966497	NA
S09_8623851	9	8623851	0.415394	0.0925181	1243	NA	NA	0.966497	NA
S10_56903226	10	56903226	0.415407	0.034996	1243	NA	NA	0.966497	NA
S03_41820348	3	41820348	0.415411	0.0575221	1243	NA	NA	0.966497	NA
S02_27582925	2	27582925	0.415435	0.179807	1243	NA	NA	0.966497	NA
S06_3849857	6	3849857	0.415439	0.481094	1243	NA	NA	0.966497	NA
S10_24402309	10	24402309	0.415442	0.281979	1243	NA	NA	0.966497	NA
S04_4545443	4	4545443	0.415446	0.174175	1243	NA	NA	0.966497	NA
S04_4545456	4	4545456	0.415446	0.174175	1243	NA	NA	0.966497	NA
S01_27162661	1	27162661	0.415461	0.0152856	1243	NA	NA	0.966497	NA
S04_1733969	4	1733969	0.415516	0.36243	1243	NA	NA	0.966497	NA
S02_20430579	2	20430579	0.415554	0.0422365	1243	NA	NA	0.966497	NA
S08_20873149	8	20873149	0.415559	0.0543041	1243	NA	NA	0.966497	NA
S07_3208094	7	3208094	0.41558	0.0337892	1243	NA	NA	0.966497	NA
S08_4107914	8	4107914	0.415598	0.0949316	1243	NA	NA	0.966497	NA
S01_25093877	1	25093877	0.415617	0.0378117	1243	NA	NA	0.966497	NA
S03_2982206	3	2982206	0.415633	0.0168946	1243	NA	NA	0.966497	NA
S05_64039589	5	64039589	0.415643	0.225261	1243	NA	NA	0.966497	NA
S01_57187344	1	57187344	0.415646	0.084473	1243	NA	NA	0.966497	NA
S05_62943467	5	62943467	0.415671	0.0160901	1243	NA	NA	0.966497	NA
S02_63784723	2	63784723	0.415674	0.0482703	1243	NA	NA	0.966497	NA
S01_20266229	1	20266229	0.415677	0.135961	1243	NA	NA	0.966497	NA
S01_48550032	1	48550032	0.415685	0.0800483	1243	NA	NA	0.966497	NA
S01_19064934	1	19064934	0.415725	0.0152856	1243	NA	NA	0.966497	NA
S02_44642376	2	44642376	0.415732	0.0164924	1243	NA	NA	0.966497	NA
S05_69927545	5	69927545	0.415737	0.113033	1243	NA	NA	0.966497	NA
S07_63225197	7	63225197	0.415751	0.0362027	1243	NA	NA	0.966497	NA
S07_63226746	7	63226746	0.415751	0.0362027	1243	NA	NA	0.966497	NA
S07_63226755	7	63226755	0.415751	0.0362027	1243	NA	NA	0.966497	NA
S07_26333283	7	26333283	0.415753	0.10901	1243	NA	NA	0.966497	NA
S03_1742085	3	1742085	0.415761	0.491553	1243	NA	NA	0.966497	NA
S01_51631826	1	51631826	0.41577	0.0494771	1243	NA	NA	0.966497	NA
S10_56675049	10	56675049	0.415792	0.252615	1243	NA	NA	0.966497	NA
S10_56675060	10	56675060	0.415792	0.252615	1243	NA	NA	0.966497	NA
S10_56675098	10	56675098	0.415792	0.252615	1243	NA	NA	0.966497	NA
S05_61398019	5	61398019	0.415797	0.0888978	1243	NA	NA	0.966497	NA
S03_41046138	3	41046138	0.415802	0.10177	1243	NA	NA	0.966497	NA
S08_55809865	8	55809865	0.415804	0.038214	1243	NA	NA	0.966497	NA
S03_34632539	3	34632539	0.415861	0.0852776	1243	NA	NA	0.966562	NA
S02_61192343	2	61192343	0.415874	0.283186	1243	NA	NA	0.966562	NA
S03_41043705	3	41043705	0.415912	0.0925181	1243	NA	NA	0.966562	NA
S03_34531374	3	34531374	0.415927	0.0579244	1243	NA	NA	0.966562	NA
S08_60581187	8	60581187	0.415928	0.0309735	1243	NA	NA	0.966562	NA
S08_60581188	8	60581188	0.415928	0.0309735	1243	NA	NA	0.966562	NA
S09_6075017	9	6075017	0.415935	0.0345937	1243	NA	NA	0.966562	NA
S05_66114449	5	66114449	0.415971	0.287611	1243	NA	NA	0.966562	NA
S01_61552795	1	61552795	0.415975	0.0498793	1243	NA	NA	0.966562	NA
S09_51664092	9	51664092	0.415989	0.211183	1243	NA	NA	0.966562	NA
S04_20227850	4	20227850	0.415993	0.105792	1243	NA	NA	0.966562	NA
S04_41634240	4	41634240	0.416039	0.0543041	1243	NA	NA	0.966568	NA
S08_1875470	8	1875470	0.416059	0.45173	1243	NA	NA	0.966568	NA
S08_1875485	8	1875485	0.416059	0.45173	1243	NA	NA	0.966568	NA
S08_1875511	8	1875511	0.416059	0.45173	1243	NA	NA	0.966568	NA
S07_49597837	7	49597837	0.416069	0.0172969	1243	NA	NA	0.966568	NA
S03_50631479	3	50631479	0.416119	0.0482703	1243	NA	NA	0.966651	NA
S04_64566521	4	64566521	0.41614	0.209171	1243	NA	NA	0.966666	NA
S03_29392097	3	29392097	0.416181	0.106999	1243	NA	NA	0.966725	NA
S01_79259257	1	79259257	0.416204	0.0824618	1243	NA	NA	0.966747	NA
S08_59840123	8	59840123	0.416235	0.149638	1243	NA	NA	0.966759	NA
S01_4277398	1	4277398	0.416276	0.101368	1243	NA	NA	0.966759	NA
S03_12871241	3	12871241	0.416284	0.0909091	1243	NA	NA	0.966759	NA
S03_12871799	3	12871799	0.416284	0.0909091	1243	NA	NA	0.966759	NA
S03_6012461	3	6012461	0.416296	0.349558	1243	NA	NA	0.966759	NA
S09_57417883	9	57417883	0.416297	0.0225261	1243	NA	NA	0.966759	NA
S03_70612826	3	70612826	0.416361	0.0301689	1243	NA	NA	0.966873	NA
S06_12027820	6	12027820	0.416387	0.21078	1243	NA	NA	0.966898	NA
S08_55143674	8	55143674	0.416444	0.373693	1243	NA	NA	0.9669	NA
S05_69863865	5	69863865	0.416445	0.48391	1243	NA	NA	0.9669	NA
S01_77684835	1	77684835	0.41645	0.279163	1243	NA	NA	0.9669	NA
S07_10971893	7	10971893	0.416467	0.0643604	1243	NA	NA	0.9669	NA
S03_73471110	3	73471110	0.416473	0.0422365	1243	NA	NA	0.9669	NA
S06_51870339	6	51870339	0.416483	0.391392	1243	NA	NA	0.9669	NA
S04_65932333	4	65932333	0.41649	0.0213194	1243	NA	NA	0.9669	NA
S04_52609887	4	52609887	0.416551	0.152051	1243	NA	NA	0.967009	NA
S03_20909447	3	20909447	0.416568	0.00683829	1243	NA	NA	0.967013	NA
S05_32589091	5	32589091	0.416676	0.0394208	1243	NA	NA	0.967202	NA
S10_15306930	10	15306930	0.416692	0.205149	1243	NA	NA	0.967202	NA
S03_49222395	3	49222395	0.416693	0.0740145	1243	NA	NA	0.967202	NA
S08_49409082	8	49409082	0.416709	0.111424	1243	NA	NA	0.967204	NA
S02_6260012	2	6260012	0.416732	0.0691874	1243	NA	NA	0.967225	NA
S08_36750562	8	36750562	0.416774	0.0172969	1243	NA	NA	0.967254	NA
S04_57069073	4	57069073	0.416777	0.0124698	1243	NA	NA	0.967254	NA
S02_21288452	2	21288452	0.416789	0.0136766	1243	NA	NA	0.967254	NA
S05_62002289	5	62002289	0.416805	0.0201126	1243	NA	NA	0.967254	NA
S01_54462817	1	54462817	0.416841	0.360016	1243	NA	NA	0.967254	NA
S03_10175856	3	10175856	0.41685	0.174175	1243	NA	NA	0.967254	NA
S09_42417395	9	42417395	0.416884	0.0426388	1243	NA	NA	0.967254	NA
S10_7835458	10	7835458	0.41693	0.0599356	1243	NA	NA	0.967254	NA
S10_7835459	10	7835459	0.41693	0.0599356	1243	NA	NA	0.967254	NA
S03_31313649	3	31313649	0.416944	0.0370072	1243	NA	NA	0.967254	NA
S05_25944031	5	25944031	0.416969	0.0752212	1243	NA	NA	0.967254	NA
S09_5639778	9	5639778	0.416986	0.0221239	1243	NA	NA	0.967254	NA
S10_47386806	10	47386806	0.417016	0.0522928	1243	NA	NA	0.967254	NA
S10_47386826	10	47386826	0.417016	0.0522928	1243	NA	NA	0.967254	NA
S10_47386845	10	47386845	0.417016	0.0522928	1243	NA	NA	0.967254	NA
S10_47386853	10	47386853	0.417016	0.0522928	1243	NA	NA	0.967254	NA
S10_52485618	10	52485618	0.417019	0.25543	1243	NA	NA	0.967254	NA
S09_33172	9	33172	0.41704	0.036605	1243	NA	NA	0.967254	NA
S02_25332136	2	25332136	0.417043	0.0124698	1243	NA	NA	0.967254	NA
S03_32453475	3	32453475	0.41705	0.10539	1243	NA	NA	0.967254	NA
S07_51742027	7	51742027	0.417053	0.0168946	1243	NA	NA	0.967254	NA
S01_57852599	1	57852599	0.41708	0.0760257	1243	NA	NA	0.96727	NA
S02_41928748	2	41928748	0.417089	0.0816573	1243	NA	NA	0.96727	NA
S01_25033782	1	25033782	0.417126	0.0579244	1243	NA	NA	0.96727	NA
S07_545069	7	545069	0.417147	0.256637	1243	NA	NA	0.96727	NA
S07_545075	7	545075	0.417147	0.256637	1243	NA	NA	0.96727	NA
S05_20198039	5	20198039	0.417148	0.0197104	1243	NA	NA	0.96727	NA
S08_12019374	8	12019374	0.417179	0.0164924	1243	NA	NA	0.967276	NA
S08_12019425	8	12019425	0.417179	0.0164924	1243	NA	NA	0.967276	NA
S09_50320457	9	50320457	0.417237	0.0973451	1243	NA	NA	0.967309	NA
S09_50320429	9	50320429	0.417237	0.0973451	1243	NA	NA	0.967309	NA
S05_25503936	5	25503936	0.417254	0.0840708	1243	NA	NA	0.967309	NA
S01_62791099	1	62791099	0.417257	0.129123	1243	NA	NA	0.967309	NA
S01_78689140	1	78689140	0.417267	0.0498793	1243	NA	NA	0.967309	NA
S10_49881838	10	49881838	0.417295	0.0768302	1243	NA	NA	0.967312	NA
S03_10220823	3	10220823	0.417297	0.0249397	1243	NA	NA	0.967312	NA
S07_42627611	7	42627611	0.417335	0.100563	1243	NA	NA	0.96732	NA
S07_43761459	7	43761459	0.417337	0.0486726	1243	NA	NA	0.96732	NA
S04_34903911	4	34903911	0.417416	0.0100563	1243	NA	NA	0.96732	NA
S04_38023760	4	38023760	0.417427	0.448512	1243	NA	NA	0.96732	NA
S03_59492421	3	59492421	0.417431	0.138777	1243	NA	NA	0.96732	NA
S04_23276751	4	23276751	0.417449	0.0563154	1243	NA	NA	0.96732	NA
S05_1793001	5	1793001	0.41748	0.0261464	1243	NA	NA	0.96732	NA
S06_54709417	6	54709417	0.417518	0.342317	1243	NA	NA	0.96732	NA
S06_54709428	6	54709428	0.417518	0.342317	1243	NA	NA	0.96732	NA
S06_54709442	6	54709442	0.417518	0.342317	1243	NA	NA	0.96732	NA
S01_14728691	1	14728691	0.417518	0.288817	1243	NA	NA	0.96732	NA
S03_70952033	3	70952033	0.417531	0.0345937	1243	NA	NA	0.96732	NA
S03_70952034	3	70952034	0.417531	0.0345937	1243	NA	NA	0.96732	NA
S03_70952052	3	70952052	0.417531	0.0345937	1243	NA	NA	0.96732	NA
S07_3745251	7	3745251	0.417557	0.0185036	1243	NA	NA	0.96732	NA
S01_52725079	1	52725079	0.417562	0.0293644	1243	NA	NA	0.96732	NA
S02_55791738	2	55791738	0.417565	0.163315	1243	NA	NA	0.96732	NA
S02_55791750	2	55791750	0.417565	0.163315	1243	NA	NA	0.96732	NA
S09_56615507	9	56615507	0.417619	0.0418343	1243	NA	NA	0.96732	NA
S09_56615508	9	56615508	0.417619	0.0418343	1243	NA	NA	0.96732	NA
S09_56615511	9	56615511	0.417619	0.0418343	1243	NA	NA	0.96732	NA
S03_61662253	3	61662253	0.417629	0.160097	1243	NA	NA	0.96732	NA
S02_7768169	2	7768169	0.417704	0.323813	1243	NA	NA	0.96732	NA
S02_7768195	2	7768195	0.417704	0.323813	1243	NA	NA	0.96732	NA
S02_18243931	2	18243931	0.417707	0.0945294	1243	NA	NA	0.96732	NA
S05_26004288	5	26004288	0.41773	0.0237329	1243	NA	NA	0.96732	NA
S05_26004291	5	26004291	0.41773	0.0237329	1243	NA	NA	0.96732	NA
S04_57098971	4	57098971	0.41773	0.0345937	1243	NA	NA	0.96732	NA
S09_50830035	9	50830035	0.417746	0.0434433	1243	NA	NA	0.96732	NA
S01_66668553	1	66668553	0.417796	0.0205149	1243	NA	NA	0.96732	NA
S06_45617550	6	45617550	0.417805	0.0353982	1243	NA	NA	0.96732	NA
S10_18291512	10	18291512	0.417825	0.0502816	1243	NA	NA	0.96732	NA
S07_23374757	7	23374757	0.41783	0.0643604	1243	NA	NA	0.96732	NA
S01_75416270	1	75416270	0.417841	0.275945	1243	NA	NA	0.96732	NA
S02_44408238	2	44408238	0.417899	0.0156879	1243	NA	NA	0.96732	NA
S10_21140574	10	21140574	0.41791	0.436846	1243	NA	NA	0.96732	NA
S02_61304426	2	61304426	0.417932	0.137168	1243	NA	NA	0.96732	NA
S01_19066954	1	19066954	0.417937	0.0418343	1243	NA	NA	0.96732	NA
S01_64159325	1	64159325	0.417962	0.0901046	1243	NA	NA	0.96732	NA
S01_64159293	1	64159293	0.417962	0.0901046	1243	NA	NA	0.96732	NA
S08_319417	8	319417	0.417983	0.131939	1243	NA	NA	0.96732	NA
S03_19604112	3	19604112	0.41802	0.0933226	1243	NA	NA	0.96732	NA
S03_19604150	3	19604150	0.41802	0.0933226	1243	NA	NA	0.96732	NA
S08_319424	8	319424	0.418026	0.129928	1243	NA	NA	0.96732	NA
S08_319425	8	319425	0.418026	0.129928	1243	NA	NA	0.96732	NA
S03_54020178	3	54020178	0.418059	0.0213194	1243	NA	NA	0.96732	NA
S03_54020189	3	54020189	0.418059	0.0213194	1243	NA	NA	0.96732	NA
S03_54020192	3	54020192	0.418059	0.0213194	1243	NA	NA	0.96732	NA
S08_54320356	8	54320356	0.418062	0.26428	1243	NA	NA	0.96732	NA
S08_25303756	8	25303756	0.418101	0.461384	1243	NA	NA	0.96732	NA
S09_47434954	9	47434954	0.418106	0.0197104	1243	NA	NA	0.96732	NA
S09_47434967	9	47434967	0.418106	0.0197104	1243	NA	NA	0.96732	NA
S10_27894306	10	27894306	0.418114	0.0249397	1243	NA	NA	0.96732	NA
S10_27894330	10	27894330	0.418114	0.0249397	1243	NA	NA	0.96732	NA
S02_3866871	2	3866871	0.418195	0.0309735	1243	NA	NA	0.96732	NA
S02_3866885	2	3866885	0.418195	0.0309735	1243	NA	NA	0.96732	NA
S07_2414072	7	2414072	0.418201	0.0969429	1243	NA	NA	0.96732	NA
S02_33364605	2	33364605	0.418216	0.252615	1243	NA	NA	0.96732	NA
S09_22624341	9	22624341	0.418218	0.108608	1243	NA	NA	0.96732	NA
S09_44390258	9	44390258	0.418231	0.0474658	1243	NA	NA	0.96732	NA
S04_44134998	4	44134998	0.418234	0.132341	1243	NA	NA	0.96732	NA
S04_66037724	4	66037724	0.418237	0.341915	1243	NA	NA	0.96732	NA
S02_62975399	2	62975399	0.418247	0.237731	1243	NA	NA	0.96732	NA
S02_66703809	2	66703809	0.418261	0.261464	1243	NA	NA	0.96732	NA
S05_30560799	5	30560799	0.418277	0.0273532	1243	NA	NA	0.96732	NA
S05_30560804	5	30560804	0.418277	0.0273532	1243	NA	NA	0.96732	NA
S06_52602809	6	52602809	0.418321	0.380531	1243	NA	NA	0.96732	NA
S03_17207304	3	17207304	0.418323	0.111022	1243	NA	NA	0.96732	NA
S09_56055736	9	56055736	0.418335	0.121883	1243	NA	NA	0.96732	NA
S02_72882888	2	72882888	0.418352	0.102172	1243	NA	NA	0.96732	NA
S03_6011213	3	6011213	0.418364	0.141995	1243	NA	NA	0.96732	NA
S09_3194008	9	3194008	0.418368	0.0422365	1243	NA	NA	0.96732	NA
S02_41767467	2	41767467	0.418398	0.0639582	1243	NA	NA	0.96732	NA
S04_63096929	4	63096929	0.418399	0.0390185	1243	NA	NA	0.96732	NA
S03_37405721	3	37405721	0.418416	0.0462591	1243	NA	NA	0.96732	NA
S10_4825226	10	4825226	0.418441	0.0225261	1243	NA	NA	0.96732	NA
S02_63138680	2	63138680	0.418461	0.0776348	1243	NA	NA	0.96732	NA
S05_62636299	5	62636299	0.418483	0.0933226	1243	NA	NA	0.96732	NA
S05_62636280	5	62636280	0.418483	0.0933226	1243	NA	NA	0.96732	NA
S05_8805445	5	8805445	0.418493	0.0084473	1243	NA	NA	0.96732	NA
S08_13164679	8	13164679	0.418495	0.0611424	1243	NA	NA	0.96732	NA
S01_76479919	1	76479919	0.418513	0.164924	1243	NA	NA	0.96732	NA
S02_18774849	2	18774849	0.418517	0.279968	1243	NA	NA	0.96732	NA
S02_69124370	2	69124370	0.418555	0.359212	1243	NA	NA	0.967374	NA
S08_61362107	8	61362107	0.41858	0.0909091	1243	NA	NA	0.967384	NA
S08_60452780	8	60452780	0.418588	0.0120676	1243	NA	NA	0.967384	NA
S10_642775	10	642775	0.418612	0.450523	1243	NA	NA	0.96739	NA
S09_3167852	9	3167852	0.41862	0.355591	1243	NA	NA	0.96739	NA
S06_59687386	6	59687386	0.418706	0.169348	1243	NA	NA	0.967544	NA
S10_50283658	10	50283658	0.418716	0.0502816	1243	NA	NA	0.967544	NA
S10_45929446	10	45929446	0.418743	0.291231	1243	NA	NA	0.96755	NA
S10_1078037	10	1078037	0.418748	0.0249397	1243	NA	NA	0.96755	NA
S07_7413038	7	7413038	0.418767	0.0269509	1243	NA	NA	0.96756	NA
S04_27780919	4	27780919	0.418793	0.0462591	1243	NA	NA	0.967585	NA
S05_13562991	5	13562991	0.418849	0.0337892	1243	NA	NA	0.967585	NA
S05_9467853	5	9467853	0.418855	0.0482703	1243	NA	NA	0.967585	NA
S02_61245582	2	61245582	0.41887	0.0611424	1243	NA	NA	0.967585	NA
S01_66367353	1	66367353	0.418881	0.243363	1243	NA	NA	0.967585	NA
S03_11710964	3	11710964	0.418897	0.24457	1243	NA	NA	0.967585	NA
S04_33532882	4	33532882	0.418898	0.0502816	1243	NA	NA	0.967585	NA
S03_43125637	3	43125637	0.418912	0.0567176	1243	NA	NA	0.967585	NA
S04_10909729	4	10909729	0.418922	0.119067	1243	NA	NA	0.967585	NA
S04_38474295	4	38474295	0.418924	0.0128721	1243	NA	NA	0.967585	NA
S05_69779479	5	69779479	0.418948	0.106597	1243	NA	NA	0.967607	NA
S03_33172926	3	33172926	0.418993	0.0293644	1243	NA	NA	0.967677	NA
S09_19861355	9	19861355	0.419024	0.0442478	1243	NA	NA	0.967712	NA
S10_55807289	10	55807289	0.419038	0.268705	1243	NA	NA	0.967712	NA
S08_5692343	8	5692343	0.41907	0.490748	1243	NA	NA	0.967733	NA
S01_63160513	1	63160513	0.419101	0.0193081	1243	NA	NA	0.967733	NA
S05_13602361	5	13602361	0.419107	0.0687852	1243	NA	NA	0.967733	NA
S06_3689147	6	3689147	0.419112	0.0289622	1243	NA	NA	0.967733	NA
S04_52875542	4	52875542	0.419121	0.113033	1243	NA	NA	0.967733	NA
S06_41598451	6	41598451	0.419155	0.481496	1243	NA	NA	0.967733	NA
S05_46696308	5	46696308	0.419161	0.0406275	1243	NA	NA	0.967733	NA
S04_46125821	4	46125821	0.419172	0.0309735	1243	NA	NA	0.967733	NA
S01_14774553	1	14774553	0.419208	0.0893001	1243	NA	NA	0.967733	NA
S05_38241685	5	38241685	0.419275	0.0289622	1243	NA	NA	0.967733	NA
S05_38241686	5	38241686	0.419275	0.0289622	1243	NA	NA	0.967733	NA
S01_46932060	1	46932060	0.419284	0.113435	1243	NA	NA	0.967733	NA
S05_61113659	5	61113659	0.419296	0.041432	1243	NA	NA	0.967733	NA
S02_66952457	2	66952457	0.419297	0.382542	1243	NA	NA	0.967733	NA
S04_2932620	4	2932620	0.419297	0.0462591	1243	NA	NA	0.967733	NA
S04_2932611	4	2932611	0.419297	0.0462591	1243	NA	NA	0.967733	NA
S09_1085159	9	1085159	0.419337	0.04465	1243	NA	NA	0.967733	NA
S01_29322957	1	29322957	0.419363	0.0152856	1243	NA	NA	0.967733	NA
S01_29322958	1	29322958	0.419363	0.0152856	1243	NA	NA	0.967733	NA
S01_29322959	1	29322959	0.419363	0.0152856	1243	NA	NA	0.967733	NA
S10_38125582	10	38125582	0.41938	0.0623492	1243	NA	NA	0.967733	NA
S04_24222620	4	24222620	0.419384	0.0478681	1243	NA	NA	0.967733	NA
S08_49092733	8	49092733	0.419384	0.0100563	1243	NA	NA	0.967733	NA
S03_2116697	3	2116697	0.419407	0.0458568	1243	NA	NA	0.967751	NA
S01_63221993	1	63221993	0.419431	0.466211	1243	NA	NA	0.967752	NA
S01_8422187	1	8422187	0.419436	0.0358005	1243	NA	NA	0.967752	NA
S05_3163637	5	3163637	0.41951	0.0518906	1243	NA	NA	0.967752	NA
S08_61609144	8	61609144	0.41953	0.166935	1243	NA	NA	0.967752	NA
S01_53582113	1	53582113	0.419536	0.04465	1243	NA	NA	0.967752	NA
S08_61890877	8	61890877	0.419538	0.253419	1243	NA	NA	0.967752	NA
S06_54146328	6	54146328	0.419567	0.138777	1243	NA	NA	0.967752	NA
S04_33476721	4	33476721	0.419587	0.291633	1243	NA	NA	0.967752	NA
S04_63266206	4	63266206	0.4196	0.294449	1243	NA	NA	0.967752	NA
S04_66382386	4	66382386	0.419629	0.0321802	1243	NA	NA	0.967752	NA
S07_27812524	7	27812524	0.419643	0.0358005	1243	NA	NA	0.967752	NA
S05_18729764	5	18729764	0.419645	0.0848753	1243	NA	NA	0.967752	NA
S02_5837426	2	5837426	0.419651	0.150442	1243	NA	NA	0.967752	NA
S10_45721384	10	45721384	0.419657	0.0185036	1243	NA	NA	0.967752	NA
S06_340856	6	340856	0.419663	0.465406	1243	NA	NA	0.967752	NA
S06_774278	6	774278	0.419678	0.0667739	1243	NA	NA	0.967752	NA
S01_50802030	1	50802030	0.419682	0.0362027	1243	NA	NA	0.967752	NA
S06_6407877	6	6407877	0.419729	0.459372	1243	NA	NA	0.967752	NA
S03_2581715	3	2581715	0.419731	0.0824618	1243	NA	NA	0.967752	NA
S04_45403083	4	45403083	0.419763	0.036605	1243	NA	NA	0.967752	NA
S04_45403082	4	45403082	0.419763	0.036605	1243	NA	NA	0.967752	NA
S04_45403092	4	45403092	0.419763	0.036605	1243	NA	NA	0.967752	NA
S10_56687462	10	56687462	0.419791	0.241352	1243	NA	NA	0.967752	NA
S10_7374575	10	7374575	0.419835	0.074819	1243	NA	NA	0.967752	NA
S06_58550619	6	58550619	0.419837	0.125905	1243	NA	NA	0.967752	NA
S03_56739715	3	56739715	0.419841	0.288817	1243	NA	NA	0.967752	NA
S01_71978619	1	71978619	0.419843	0.253017	1243	NA	NA	0.967752	NA
S05_89893	5	89893	0.419846	0.0691874	1243	NA	NA	0.967752	NA
S05_66970432	5	66970432	0.419849	0.0128721	1243	NA	NA	0.967752	NA
S01_14547903	1	14547903	0.419862	0.427192	1243	NA	NA	0.967752	NA
S10_12673877	10	12673877	0.419865	0.0498793	1243	NA	NA	0.967752	NA
S09_51832596	9	51832596	0.419877	0.144409	1243	NA	NA	0.967752	NA
S10_11713219	10	11713219	0.419917	0.0148833	1243	NA	NA	0.967752	NA
S01_68750910	1	68750910	0.419937	0.47144	1243	NA	NA	0.967752	NA
S04_56626005	4	56626005	0.419938	0.0144811	1243	NA	NA	0.967752	NA
S04_56626008	4	56626008	0.419938	0.0144811	1243	NA	NA	0.967752	NA
S06_59782241	6	59782241	0.419949	0.111424	1243	NA	NA	0.967752	NA
S09_54120707	9	54120707	0.419972	0.299276	1243	NA	NA	0.96777	NA
S01_63011658	1	63011658	0.419988	0.214401	1243	NA	NA	0.967774	NA
S01_21725593	1	21725593	0.420022	0.0160901	1243	NA	NA	0.967795	NA
S01_48792115	1	48792115	0.420027	0.0913113	1243	NA	NA	0.967795	NA
S02_66294810	2	66294810	0.420092	0.0466613	1243	NA	NA	0.967888	NA
S01_64134526	1	64134526	0.42011	0.0659694	1243	NA	NA	0.967888	NA
S06_52654487	6	52654487	0.420112	0.0181014	1243	NA	NA	0.967888	NA
S08_49898263	8	49898263	0.420132	0.149236	1243	NA	NA	0.967888	NA
S08_31363571	8	31363571	0.420147	0.0189059	1243	NA	NA	0.967888	NA
S01_77662364	1	77662364	0.420155	0.0973451	1243	NA	NA	0.967888	NA
S02_54022903	2	54022903	0.420192	0.0534996	1243	NA	NA	0.967932	NA
S02_44643872	2	44643872	0.420203	0.0132743	1243	NA	NA	0.967932	NA
S10_12359756	10	12359756	0.420238	0.0498793	1243	NA	NA	0.967978	NA
S06_57420046	6	57420046	0.420263	0.327434	1243	NA	NA	0.968002	NA
S09_54577067	9	54577067	0.420288	0.0462591	1243	NA	NA	0.968026	NA
S04_23819150	4	23819150	0.420346	0.0438455	1243	NA	NA	0.968125	NA
S06_7750257	6	7750257	0.420386	0.0309735	1243	NA	NA	0.968175	NA
S10_22215767	10	22215767	0.420397	0.0140788	1243	NA	NA	0.968175	NA
S09_6772811	9	6772811	0.420439	0.0607401	1243	NA	NA	0.968238	NA
S03_32936722	3	32936722	0.420477	0.0128721	1243	NA	NA	0.968258	NA
S03_32936762	3	32936762	0.420477	0.0128721	1243	NA	NA	0.968258	NA
S04_6253869	4	6253869	0.420492	0.0740145	1243	NA	NA	0.96826	NA
S01_57953331	1	57953331	0.420563	0.0124698	1243	NA	NA	0.96839	NA
S04_3359004	4	3359004	0.420585	0.0502816	1243	NA	NA	0.968407	NA
S04_10918185	4	10918185	0.420655	0.0711987	1243	NA	NA	0.968515	NA
S05_69919065	5	69919065	0.420662	0.190265	1243	NA	NA	0.968515	NA
S05_24234686	5	24234686	0.420692	0.115447	1243	NA	NA	0.96855	NA
S10_11298612	10	11298612	0.420733	0.0498793	1243	NA	NA	0.968609	NA
S01_58200062	1	58200062	0.420748	0.041432	1243	NA	NA	0.968609	NA
S04_52768280	4	52768280	0.42078	0.0172969	1243	NA	NA	0.968609	NA
S01_48781356	1	48781356	0.420788	0.0152856	1243	NA	NA	0.968609	NA
S01_64943895	1	64943895	0.420791	0.0418343	1243	NA	NA	0.968609	NA
S06_9437308	6	9437308	0.420832	0.0603379	1243	NA	NA	0.96863	NA
S01_12122950	1	12122950	0.420838	0.40708	1243	NA	NA	0.96863	NA
S09_5239969	9	5239969	0.420859	0.349558	1243	NA	NA	0.96863	NA
S10_680334	10	680334	0.42086	0.147627	1243	NA	NA	0.96863	NA
S08_51124049	8	51124049	0.420873	0.0579244	1243	NA	NA	0.96863	NA
S01_10578095	1	10578095	0.420906	0.403057	1243	NA	NA	0.96864	NA
S01_61756744	1	61756744	0.42091	0.0197104	1243	NA	NA	0.96864	NA
S08_56721085	8	56721085	0.420922	0.0615447	1243	NA	NA	0.96864	NA
S04_12807425	4	12807425	0.420956	0.031778	1243	NA	NA	0.968678	NA
S02_10355895	2	10355895	0.420967	0.0402253	1243	NA	NA	0.968678	NA
S01_73878314	1	73878314	0.421008	0.104183	1243	NA	NA	0.968738	NA
S01_80086109	1	80086109	0.421133	0.176589	1243	NA	NA	0.968935	NA
S01_80086133	1	80086133	0.421133	0.176589	1243	NA	NA	0.968935	NA
S09_36143803	9	36143803	0.421137	0.144811	1243	NA	NA	0.968935	NA
S05_66931668	5	66931668	0.421187	0.0490748	1243	NA	NA	0.968948	NA
S02_38648617	2	38648617	0.421196	0.0136766	1243	NA	NA	0.968948	NA
S04_12444354	4	12444354	0.421211	0.0148833	1243	NA	NA	0.968948	NA
S02_68414825	2	68414825	0.421224	0.0458568	1243	NA	NA	0.968948	NA
S01_1931778	1	1931778	0.421241	0.0836685	1243	NA	NA	0.968948	NA
S04_52768307	4	52768307	0.421246	0.0305712	1243	NA	NA	0.968948	NA
S01_18910557	1	18910557	0.421259	0.0233307	1243	NA	NA	0.968948	NA
S08_13185411	8	13185411	0.421308	0.285197	1243	NA	NA	0.968948	NA
S05_45579622	5	45579622	0.421318	0.122687	1243	NA	NA	0.968948	NA
S03_52000352	3	52000352	0.421384	0.490748	1243	NA	NA	0.968948	NA
S09_55570858	9	55570858	0.421398	0.0458568	1243	NA	NA	0.968948	NA
S10_11693911	10	11693911	0.421407	0.340708	1243	NA	NA	0.968948	NA
S10_33226473	10	33226473	0.421409	0.479083	1243	NA	NA	0.968948	NA
S04_50702435	4	50702435	0.421426	0.0816573	1243	NA	NA	0.968948	NA
S04_50702466	4	50702466	0.421426	0.0816573	1243	NA	NA	0.968948	NA
S03_45675989	3	45675989	0.421466	0.164521	1243	NA	NA	0.968948	NA
S04_62596424	4	62596424	0.421474	0.220032	1243	NA	NA	0.968948	NA
S06_25747387	6	25747387	0.421488	0.0281577	1243	NA	NA	0.968948	NA
S06_25747392	6	25747392	0.421488	0.0281577	1243	NA	NA	0.968948	NA
S06_25747367	6	25747367	0.421488	0.0281577	1243	NA	NA	0.968948	NA
S02_35158806	2	35158806	0.421491	0.0353982	1243	NA	NA	0.968948	NA
S03_55049879	3	55049879	0.421494	0.0152856	1243	NA	NA	0.968948	NA
S06_1304378	6	1304378	0.421494	0.0993564	1243	NA	NA	0.968948	NA
S04_23915684	4	23915684	0.421495	0.0965406	1243	NA	NA	0.968948	NA
S07_64777313	7	64777313	0.421523	0.310137	1243	NA	NA	0.968963	NA
S10_1434128	10	1434128	0.421547	0.218825	1243	NA	NA	0.968963	NA
S04_12028119	4	12028119	0.421596	0.0197104	1243	NA	NA	0.968963	NA
S10_25240161	10	25240161	0.421612	0.0426388	1243	NA	NA	0.968963	NA
S04_53838627	4	53838627	0.421618	0.0156879	1243	NA	NA	0.968963	NA
S01_6647921	1	6647921	0.421623	0.074819	1243	NA	NA	0.968963	NA
S06_19195819	6	19195819	0.421627	0.0752212	1243	NA	NA	0.968963	NA
S05_69542476	5	69542476	0.421644	0.0985519	1243	NA	NA	0.968963	NA
S07_31242309	7	31242309	0.421651	0.0325825	1243	NA	NA	0.968963	NA
S07_31242260	7	31242260	0.421651	0.0325825	1243	NA	NA	0.968963	NA
S04_28083402	4	28083402	0.421667	0.0502816	1243	NA	NA	0.968963	NA
S09_50762530	9	50762530	0.4217	0.478278	1243	NA	NA	0.968963	NA
S02_45476622	2	45476622	0.421712	0.15366	1243	NA	NA	0.968963	NA
S06_56745429	6	56745429	0.421728	0.0510861	1243	NA	NA	0.968963	NA
S03_41820297	3	41820297	0.421731	0.0901046	1243	NA	NA	0.968963	NA
S09_50302848	9	50302848	0.42174	0.0313757	1243	NA	NA	0.968963	NA
S03_70612850	3	70612850	0.421766	0.0241352	1243	NA	NA	0.968963	NA
S03_16504086	3	16504086	0.421766	0.0434433	1243	NA	NA	0.968963	NA
S03_57244876	3	57244876	0.421814	0.298069	1243	NA	NA	0.96899	NA
S07_63177887	7	63177887	0.421845	0.116653	1243	NA	NA	0.96899	NA
S04_65937019	4	65937019	0.421855	0.0213194	1243	NA	NA	0.96899	NA
S07_57379738	7	57379738	0.421916	0.263475	1243	NA	NA	0.96899	NA
S04_7387686	4	7387686	0.421945	0.295253	1243	NA	NA	0.96899	NA
S10_56764654	10	56764654	0.421952	0.281979	1243	NA	NA	0.96899	NA
S08_49199565	8	49199565	0.421955	0.205149	1243	NA	NA	0.96899	NA
S03_64933361	3	64933361	0.421963	0.0152856	1243	NA	NA	0.96899	NA
S03_64933401	3	64933401	0.421963	0.0152856	1243	NA	NA	0.96899	NA
S10_40914927	10	40914927	0.421971	0.0671762	1243	NA	NA	0.96899	NA
S05_55871143	5	55871143	0.421972	0.408689	1243	NA	NA	0.96899	NA
S05_27196026	5	27196026	0.421995	0.0305712	1243	NA	NA	0.96899	NA
S01_61351556	1	61351556	0.422006	0.0176991	1243	NA	NA	0.96899	NA
S08_15471221	8	15471221	0.422028	0.0422365	1243	NA	NA	0.96899	NA
S09_17930688	9	17930688	0.422028	0.0784393	1243	NA	NA	0.96899	NA
S05_11318867	5	11318867	0.422047	0.0144811	1243	NA	NA	0.96899	NA
S03_72154612	3	72154612	0.422052	0.20354	1243	NA	NA	0.96899	NA
S08_49895805	8	49895805	0.42206	0.15366	1243	NA	NA	0.96899	NA
S09_4694983	9	4694983	0.42208	0.286002	1243	NA	NA	0.96899	NA
S05_56859737	5	56859737	0.42209	0.185036	1243	NA	NA	0.96899	NA
S08_57539161	8	57539161	0.422098	0.106597	1243	NA	NA	0.96899	NA
S03_19481580	3	19481580	0.422101	0.239743	1243	NA	NA	0.96899	NA
S02_6709744	2	6709744	0.422147	0.0792438	1243	NA	NA	0.969063	NA
S06_22335008	6	22335008	0.422175	0.0205149	1243	NA	NA	0.969063	NA
S03_71068726	3	71068726	0.422191	0.04465	1243	NA	NA	0.969063	NA
S03_71068727	3	71068727	0.422191	0.04465	1243	NA	NA	0.969063	NA
S05_46922721	5	46922721	0.422216	0.0406275	1243	NA	NA	0.969086	NA
S02_3106064	2	3106064	0.422245	0.214401	1243	NA	NA	0.969086	NA
S02_3106043	2	3106043	0.422245	0.214401	1243	NA	NA	0.969086	NA
S01_18693872	1	18693872	0.422276	0.464602	1243	NA	NA	0.969101	NA
S08_5058324	8	5058324	0.422282	0.0547064	1243	NA	NA	0.969101	NA
S09_553313	9	553313	0.422296	0.0498793	1243	NA	NA	0.969101	NA
S07_5511821	7	5511821	0.422357	0.0703942	1243	NA	NA	0.969195	NA
S08_58255016	8	58255016	0.422374	0.285599	1243	NA	NA	0.969195	NA
S08_52246303	8	52246303	0.422387	0.113837	1243	NA	NA	0.969195	NA
S02_57805801	2	57805801	0.422399	0.134755	1243	NA	NA	0.969195	NA
S04_53921496	4	53921496	0.42241	0.0510861	1243	NA	NA	0.969195	NA
S02_58453653	2	58453653	0.422441	0.254224	1243	NA	NA	0.9692	NA
S08_30444882	8	30444882	0.422471	0.20716	1243	NA	NA	0.9692	NA
S03_13282061	3	13282061	0.422486	0.144006	1243	NA	NA	0.9692	NA
S02_75278073	2	75278073	0.4225	0.0760257	1243	NA	NA	0.9692	NA
S05_65844796	5	65844796	0.422501	0.399839	1243	NA	NA	0.9692	NA
S02_68286668	2	68286668	0.422502	0.0474658	1243	NA	NA	0.9692	NA
S05_34470799	5	34470799	0.422515	0.041432	1243	NA	NA	0.9692	NA
S06_41583077	6	41583077	0.422602	0.474256	1243	NA	NA	0.969273	NA
S06_41583084	6	41583084	0.422602	0.474256	1243	NA	NA	0.969273	NA
S03_42855018	3	42855018	0.422606	0.0458568	1243	NA	NA	0.969273	NA
S03_42855024	3	42855024	0.422606	0.0458568	1243	NA	NA	0.969273	NA
S04_4525903	4	4525903	0.422632	0.227273	1243	NA	NA	0.969299	NA
S01_77712874	1	77712874	0.422698	0.274336	1243	NA	NA	0.969373	NA
S09_55340599	9	55340599	0.422715	0.0470636	1243	NA	NA	0.969373	NA
S03_617260	3	617260	0.422745	0.106195	1243	NA	NA	0.969373	NA
S01_3265422	1	3265422	0.42276	0.0510861	1243	NA	NA	0.969373	NA
S02_27469456	2	27469456	0.422775	0.0466613	1243	NA	NA	0.969373	NA
S05_3953181	5	3953181	0.422784	0.031778	1243	NA	NA	0.969373	NA
S06_3689057	6	3689057	0.422808	0.431617	1243	NA	NA	0.969373	NA
S02_35008923	2	35008923	0.42281	0.0555109	1243	NA	NA	0.969373	NA
S05_6826907	5	6826907	0.422814	0.0144811	1243	NA	NA	0.969373	NA
S09_40324570	9	40324570	0.422825	0.0120676	1243	NA	NA	0.969373	NA
S09_3436447	9	3436447	0.422844	0.0539019	1243	NA	NA	0.969373	NA
S02_67873103	2	67873103	0.422852	0.0358005	1243	NA	NA	0.969373	NA
S07_13897512	7	13897512	0.422855	0.00804505	1243	NA	NA	0.969373	NA
S07_23975127	7	23975127	0.422904	0.199115	1243	NA	NA	0.969452	NA
S05_15135173	5	15135173	0.423003	0.14642	1243	NA	NA	0.969491	NA
S02_9218317	2	9218317	0.423012	0.0209171	1243	NA	NA	0.969491	NA
S06_52495808	6	52495808	0.423019	0.031778	1243	NA	NA	0.969491	NA
S09_25495003	9	25495003	0.423024	0.0148833	1243	NA	NA	0.969491	NA
S09_25495048	9	25495048	0.423024	0.0148833	1243	NA	NA	0.969491	NA
S10_6452418	10	6452418	0.423042	0.358407	1243	NA	NA	0.969491	NA
S10_52258156	10	52258156	0.423048	0.0410298	1243	NA	NA	0.969491	NA
S06_38955652	6	38955652	0.423071	0.23572	1243	NA	NA	0.969491	NA
S04_62950090	4	62950090	0.423072	0.115044	1243	NA	NA	0.969491	NA
S04_62950079	4	62950079	0.423072	0.115044	1243	NA	NA	0.969491	NA
S06_59754219	6	59754219	0.423082	0.102977	1243	NA	NA	0.969491	NA
S03_4930237	3	4930237	0.423139	0.0309735	1243	NA	NA	0.969539	NA
S08_39900427	8	39900427	0.423142	0.0792438	1243	NA	NA	0.969539	NA
S02_76820903	2	76820903	0.423174	0.136766	1243	NA	NA	0.969539	NA
S05_68630390	5	68630390	0.423178	0.0848753	1243	NA	NA	0.969539	NA
S05_9823812	5	9823812	0.423188	0.0543041	1243	NA	NA	0.969539	NA
S05_62156292	5	62156292	0.423192	0.10539	1243	NA	NA	0.969539	NA
S03_70934821	3	70934821	0.423225	0.126307	1243	NA	NA	0.96954	NA
S04_41244084	4	41244084	0.423263	0.197506	1243	NA	NA	0.96954	NA
S06_55103264	6	55103264	0.423276	0.0470636	1243	NA	NA	0.96954	NA
S06_41621414	6	41621414	0.423301	0.471842	1243	NA	NA	0.96954	NA
S08_13935466	8	13935466	0.423307	0.0378117	1243	NA	NA	0.96954	NA
S08_13935495	8	13935495	0.423307	0.0378117	1243	NA	NA	0.96954	NA
S08_32577291	8	32577291	0.423329	0.074819	1243	NA	NA	0.96954	NA
S03_22739103	3	22739103	0.42333	0.0241352	1243	NA	NA	0.96954	NA
S03_22739130	3	22739130	0.42333	0.0241352	1243	NA	NA	0.96954	NA
S02_58106467	2	58106467	0.423339	0.0478681	1243	NA	NA	0.96954	NA
S06_22791970	6	22791970	0.423415	0.320193	1243	NA	NA	0.969559	NA
S01_59386557	1	59386557	0.42343	0.0611424	1243	NA	NA	0.969559	NA
S07_63878022	7	63878022	0.423435	0.189863	1243	NA	NA	0.969559	NA
S09_2520044	9	2520044	0.423441	0.0490748	1243	NA	NA	0.969559	NA
S09_2520061	9	2520061	0.423441	0.0490748	1243	NA	NA	0.969559	NA
S09_2520040	9	2520040	0.423441	0.0490748	1243	NA	NA	0.969559	NA
S01_6567598	1	6567598	0.423464	0.0140788	1243	NA	NA	0.969559	NA
S08_57065736	8	57065736	0.423469	0.0261464	1243	NA	NA	0.969559	NA
S01_61135733	1	61135733	0.423489	0.4465	1243	NA	NA	0.969559	NA
S04_38049791	4	38049791	0.423502	0.298471	1243	NA	NA	0.969559	NA
S08_42189402	8	42189402	0.423529	0.0321802	1243	NA	NA	0.969559	NA
S03_19382499	3	19382499	0.423537	0.473854	1243	NA	NA	0.969559	NA
S07_37611653	7	37611653	0.423538	0.0269509	1243	NA	NA	0.969559	NA
S01_53791012	1	53791012	0.423571	0.256235	1243	NA	NA	0.969593	NA
S08_45941798	8	45941798	0.423582	0.132341	1243	NA	NA	0.969593	NA
S02_7553594	2	7553594	0.42361	0.074819	1243	NA	NA	0.969596	NA
S10_575699	10	575699	0.423617	0.294047	1243	NA	NA	0.969596	NA
S02_59200863	2	59200863	0.423627	0.192277	1243	NA	NA	0.969596	NA
S04_1908395	4	1908395	0.423695	0.0176991	1243	NA	NA	0.969718	NA
S01_52618917	1	52618917	0.423729	0.0547064	1243	NA	NA	0.969762	NA
S04_15678745	4	15678745	0.423753	0.0136766	1243	NA	NA	0.969783	NA
S09_58069665	9	58069665	0.423795	0.0422365	1243	NA	NA	0.969815	NA
S03_8403224	3	8403224	0.423801	0.291633	1243	NA	NA	0.969815	NA
S02_5254825	2	5254825	0.423811	0.0124698	1243	NA	NA	0.969815	NA
S07_3588922	7	3588922	0.42383	0.039823	1243	NA	NA	0.969825	NA
S10_22663120	10	22663120	0.423929	0.474256	1243	NA	NA	0.969969	NA
S04_14774968	4	14774968	0.423932	0.0289622	1243	NA	NA	0.969969	NA
S05_636214	5	636214	0.423945	0.0172969	1243	NA	NA	0.969969	NA
S07_48653464	7	48653464	0.423962	0.133548	1243	NA	NA	0.969969	NA
S03_52994987	3	52994987	0.42398	0.366452	1243	NA	NA	0.969969	NA
S01_54391031	1	54391031	0.423989	0.0534996	1243	NA	NA	0.969969	NA
S02_76446407	2	76446407	0.424026	0.358809	1243	NA	NA	0.969969	NA
S02_76446426	2	76446426	0.424026	0.358809	1243	NA	NA	0.969969	NA
S03_3702589	3	3702589	0.424029	0.0470636	1243	NA	NA	0.969969	NA
S05_67259172	5	67259172	0.42406	0.0160901	1243	NA	NA	0.969969	NA
S08_2363111	8	2363111	0.424072	0.0643604	1243	NA	NA	0.969969	NA
S09_15556667	9	15556667	0.424084	0.034996	1243	NA	NA	0.969969	NA
S09_15556715	9	15556715	0.424084	0.034996	1243	NA	NA	0.969969	NA
S08_37895444	8	37895444	0.424122	0.076428	1243	NA	NA	0.970021	NA
S01_18474941	1	18474941	0.424189	0.0651649	1243	NA	NA	0.970049	NA
S06_55556465	6	55556465	0.424195	0.0884956	1243	NA	NA	0.970049	NA
S01_21900730	1	21900730	0.424212	0.132341	1243	NA	NA	0.970049	NA
S05_59446610	5	59446610	0.424215	0.0426388	1243	NA	NA	0.970049	NA
S10_32920680	10	32920680	0.424229	0.28037	1243	NA	NA	0.970049	NA
S04_9016641	4	9016641	0.424237	0.0197104	1243	NA	NA	0.970049	NA
S02_26137731	2	26137731	0.424274	0.0651649	1243	NA	NA	0.970049	NA
S09_43085660	9	43085660	0.424306	0.0213194	1243	NA	NA	0.970049	NA
S04_62674068	4	62674068	0.424309	0.0277554	1243	NA	NA	0.970049	NA
S04_62674046	4	62674046	0.424309	0.0277554	1243	NA	NA	0.970049	NA
S03_17691763	3	17691763	0.42431	0.0800483	1243	NA	NA	0.970049	NA
S03_17691764	3	17691764	0.42431	0.0800483	1243	NA	NA	0.970049	NA
S02_69913883	2	69913883	0.42435	0.0929204	1243	NA	NA	0.970085	NA
S05_68391657	5	68391657	0.424357	0.188656	1243	NA	NA	0.970085	NA
S06_52090049	6	52090049	0.42437	0.0193081	1243	NA	NA	0.970085	NA
S09_51923761	9	51923761	0.424398	0.147627	1243	NA	NA	0.970115	NA
S01_19445451	1	19445451	0.424424	0.103781	1243	NA	NA	0.970142	NA
S10_17158719	10	17158719	0.424512	0.0293644	1243	NA	NA	0.970144	NA
S10_17158736	10	17158736	0.424512	0.0293644	1243	NA	NA	0.970144	NA
S10_17158737	10	17158737	0.424512	0.0293644	1243	NA	NA	0.970144	NA
S03_32839437	3	32839437	0.424528	0.0249397	1243	NA	NA	0.970144	NA
S03_4930252	3	4930252	0.424532	0.0241352	1243	NA	NA	0.970144	NA
S05_44400446	5	44400446	0.424537	0.139984	1243	NA	NA	0.970144	NA
S03_70797086	3	70797086	0.424538	0.043041	1243	NA	NA	0.970144	NA
S05_28343935	5	28343935	0.424603	0.0744167	1243	NA	NA	0.970144	NA
S10_51482996	10	51482996	0.424668	0.111022	1243	NA	NA	0.970144	NA
S09_2414494	9	2414494	0.424674	0.0551086	1243	NA	NA	0.970144	NA
S01_53766157	1	53766157	0.424688	0.105792	1243	NA	NA	0.970144	NA
S07_2709146	7	2709146	0.424689	0.0607401	1243	NA	NA	0.970144	NA
S10_58598920	10	58598920	0.424715	0.308126	1243	NA	NA	0.970144	NA
S07_2513149	7	2513149	0.424728	0.460579	1243	NA	NA	0.970144	NA
S08_59174576	8	59174576	0.424745	0.0744167	1243	NA	NA	0.970144	NA
S03_50804210	3	50804210	0.424762	0.0466613	1243	NA	NA	0.970144	NA
S03_50669263	3	50669263	0.424762	0.0466613	1243	NA	NA	0.970144	NA
S06_35678732	6	35678732	0.424763	0.462188	1243	NA	NA	0.970144	NA
S03_1973291	3	1973291	0.424805	0.076428	1243	NA	NA	0.970144	NA
S03_60194937	3	60194937	0.42481	0.0325825	1243	NA	NA	0.970144	NA
S05_13602388	5	13602388	0.424826	0.0337892	1243	NA	NA	0.970144	NA
S05_13602391	5	13602391	0.424826	0.0337892	1243	NA	NA	0.970144	NA
S02_18780938	2	18780938	0.424829	0.0539019	1243	NA	NA	0.970144	NA
S02_59907619	2	59907619	0.424839	0.0321802	1243	NA	NA	0.970144	NA
S02_59907575	2	59907575	0.424839	0.0321802	1243	NA	NA	0.970144	NA
S07_26965742	7	26965742	0.424847	0.0132743	1243	NA	NA	0.970144	NA
S07_26965751	7	26965751	0.424847	0.0132743	1243	NA	NA	0.970144	NA
S07_26965785	7	26965785	0.424847	0.0132743	1243	NA	NA	0.970144	NA
S02_3252372	2	3252372	0.424852	0.336685	1243	NA	NA	0.970144	NA
S01_78597979	1	78597979	0.424909	0.0530973	1243	NA	NA	0.970144	NA
S01_78598006	1	78598006	0.424909	0.0530973	1243	NA	NA	0.970144	NA
S01_78598018	1	78598018	0.424909	0.0530973	1243	NA	NA	0.970144	NA
S04_14949488	4	14949488	0.424929	0.157281	1243	NA	NA	0.970144	NA
S09_634599	9	634599	0.424935	0.0470636	1243	NA	NA	0.970144	NA
S06_59888527	6	59888527	0.424939	0.0341915	1243	NA	NA	0.970144	NA
S09_10594043	9	10594043	0.424989	0.0394208	1243	NA	NA	0.970223	NA
S09_56470983	9	56470983	0.425011	0.0474658	1243	NA	NA	0.970229	NA
S07_42575992	7	42575992	0.425027	0.0386163	1243	NA	NA	0.970229	NA
S05_5193536	5	5193536	0.425038	0.399035	1243	NA	NA	0.970229	NA
S03_19833904	3	19833904	0.42505	0.0450523	1243	NA	NA	0.970229	NA
S03_48449377	3	48449377	0.425077	0.0607401	1243	NA	NA	0.970258	NA
S03_71419197	3	71419197	0.425125	0.0836685	1243	NA	NA	0.970304	NA
S04_63052271	4	63052271	0.425127	0.07321	1243	NA	NA	0.970304	NA
S01_64870643	1	64870643	0.425142	0.0591311	1243	NA	NA	0.970304	NA
S09_32111575	9	32111575	0.425168	0.0289622	1243	NA	NA	0.970325	NA
S01_68291975	1	68291975	0.425193	0.0265487	1243	NA	NA	0.970325	NA
S04_66114153	4	66114153	0.425202	0.0921158	1243	NA	NA	0.970325	NA
S01_58854377	1	58854377	0.42521	0.20354	1243	NA	NA	0.970325	NA
S03_67482205	3	67482205	0.425269	0.0470636	1243	NA	NA	0.970375	NA
S10_51281175	10	51281175	0.425305	0.234513	1243	NA	NA	0.970375	NA
S10_51281181	10	51281181	0.425305	0.234513	1243	NA	NA	0.970375	NA
S10_51281178	10	51281178	0.425305	0.234513	1243	NA	NA	0.970375	NA
S01_26893025	1	26893025	0.425308	0.266291	1243	NA	NA	0.970375	NA
S05_62767402	5	62767402	0.425339	0.0679807	1243	NA	NA	0.970375	NA
S01_7809017	1	7809017	0.42534	0.0953339	1243	NA	NA	0.970375	NA
S03_8436842	3	8436842	0.425399	0.0933226	1243	NA	NA	0.970375	NA
S03_20015017	3	20015017	0.42542	0.493162	1243	NA	NA	0.970375	NA
S02_75871047	2	75871047	0.425424	0.0724055	1243	NA	NA	0.970375	NA
S04_50235349	4	50235349	0.42544	0.141191	1243	NA	NA	0.970375	NA
S01_61560516	1	61560516	0.42544	0.0490748	1243	NA	NA	0.970375	NA
S01_61560519	1	61560519	0.42544	0.0490748	1243	NA	NA	0.970375	NA
S04_63337982	4	63337982	0.425443	0.0362027	1243	NA	NA	0.970375	NA
S07_6223937	7	6223937	0.425463	0.0189059	1243	NA	NA	0.970375	NA
S01_71313813	1	71313813	0.425467	0.0486726	1243	NA	NA	0.970375	NA
S05_42807622	5	42807622	0.425529	0.122285	1243	NA	NA	0.970483	NA
S10_25721285	10	25721285	0.425559	0.473451	1243	NA	NA	0.970488	NA
S09_752718	9	752718	0.42556	0.106195	1243	NA	NA	0.970488	NA
S10_45277482	10	45277482	0.425661	0.0603379	1243	NA	NA	0.970521	NA
S10_45277518	10	45277518	0.425661	0.0603379	1243	NA	NA	0.970521	NA
S06_1911457	6	1911457	0.425665	0.353982	1243	NA	NA	0.970521	NA
S10_12796649	10	12796649	0.425692	0.259453	1243	NA	NA	0.970521	NA
S01_74360159	1	74360159	0.425705	0.240145	1243	NA	NA	0.970521	NA
S01_74360153	1	74360153	0.425705	0.240145	1243	NA	NA	0.970521	NA
S07_63804370	7	63804370	0.425709	0.485921	1243	NA	NA	0.970521	NA
S06_57346271	6	57346271	0.425731	0.0490748	1243	NA	NA	0.970521	NA
S06_45943227	6	45943227	0.425738	0.0124698	1243	NA	NA	0.970521	NA
S07_54531262	7	54531262	0.425765	0.390185	1243	NA	NA	0.970521	NA
S08_17132093	8	17132093	0.425783	0.0969429	1243	NA	NA	0.970521	NA
S01_64016188	1	64016188	0.42582	0.0313757	1243	NA	NA	0.970521	NA
S04_65766417	4	65766417	0.425821	0.0514883	1243	NA	NA	0.970521	NA
S06_11858156	6	11858156	0.425826	0.0176991	1243	NA	NA	0.970521	NA
S06_11858157	6	11858157	0.425826	0.0176991	1243	NA	NA	0.970521	NA
S08_2292497	8	2292497	0.425866	0.0217216	1243	NA	NA	0.970521	NA
S04_55762898	4	55762898	0.425871	0.0185036	1243	NA	NA	0.970521	NA
S01_23121895	1	23121895	0.42588	0.07321	1243	NA	NA	0.970521	NA
S08_53555374	8	53555374	0.425948	0.270314	1243	NA	NA	0.970521	NA
S02_43538512	2	43538512	0.425971	0.0136766	1243	NA	NA	0.970521	NA
S04_14773159	4	14773159	0.425981	0.0321802	1243	NA	NA	0.970521	NA
S05_3353214	5	3353214	0.425986	0.0510861	1243	NA	NA	0.970521	NA
S09_47459056	9	47459056	0.426018	0.0856798	1243	NA	NA	0.970521	NA
S09_47459092	9	47459092	0.426018	0.0856798	1243	NA	NA	0.970521	NA
S02_76820920	2	76820920	0.426059	0.0567176	1243	NA	NA	0.970521	NA
S08_1748866	8	1748866	0.426074	0.22325	1243	NA	NA	0.970521	NA
S10_20741262	10	20741262	0.426087	0.0832663	1243	NA	NA	0.970521	NA
S10_1249482	10	1249482	0.4261	0.0615447	1243	NA	NA	0.970521	NA
S06_40432554	6	40432554	0.426121	0.0140788	1243	NA	NA	0.970521	NA
S04_8237693	4	8237693	0.426127	0.0623492	1243	NA	NA	0.970521	NA
S04_8237733	4	8237733	0.426127	0.0623492	1243	NA	NA	0.970521	NA
S08_36588076	8	36588076	0.426167	0.0293644	1243	NA	NA	0.970521	NA
S03_58262245	3	58262245	0.426171	0.0108608	1243	NA	NA	0.970521	NA
S01_67995874	1	67995874	0.426185	0.0281577	1243	NA	NA	0.970521	NA
S05_63955735	5	63955735	0.426191	0.079646	1243	NA	NA	0.970521	NA
S02_7210148	2	7210148	0.42621	0.0551086	1243	NA	NA	0.970521	NA
S10_14733827	10	14733827	0.426214	0.0534996	1243	NA	NA	0.970521	NA
S10_14733836	10	14733836	0.426214	0.0534996	1243	NA	NA	0.970521	NA
S01_63011665	1	63011665	0.426229	0.207965	1243	NA	NA	0.970521	NA
S03_45634298	3	45634298	0.426272	0.0309735	1243	NA	NA	0.970521	NA
S04_7302527	4	7302527	0.426286	0.0325825	1243	NA	NA	0.970521	NA
S07_62755047	7	62755047	0.426299	0.314562	1243	NA	NA	0.970521	NA
S08_41731630	8	41731630	0.426304	0.0301689	1243	NA	NA	0.970521	NA
S08_41731637	8	41731637	0.426304	0.0301689	1243	NA	NA	0.970521	NA
S08_41731655	8	41731655	0.426304	0.0301689	1243	NA	NA	0.970521	NA
S08_41731628	8	41731628	0.426304	0.0301689	1243	NA	NA	0.970521	NA
S04_55722353	4	55722353	0.426308	0.0329847	1243	NA	NA	0.970521	NA
S02_10444101	2	10444101	0.426341	0.0539019	1243	NA	NA	0.970521	NA
S06_15342048	6	15342048	0.426352	0.478278	1243	NA	NA	0.970521	NA
S02_3312707	2	3312707	0.426356	0.0221239	1243	NA	NA	0.970521	NA
S01_19225709	1	19225709	0.426356	0.0374095	1243	NA	NA	0.970521	NA
S01_19225687	1	19225687	0.426356	0.0374095	1243	NA	NA	0.970521	NA
S05_61840877	5	61840877	0.426362	0.221641	1243	NA	NA	0.970521	NA
S03_67703099	3	67703099	0.426403	0.193081	1243	NA	NA	0.970521	NA
S05_1991018	5	1991018	0.426409	0.0438455	1243	NA	NA	0.970521	NA
S04_63944564	4	63944564	0.426414	0.425181	1243	NA	NA	0.970521	NA
