## Supplementary material for "Dissecting the Genetic Architecture of Carbon Partitioning in Sorghum using Multiscale Phenotypes": Blink_results (part 169 of 201)

### Sheet: GAPIT.Blink.DryMatter_cov.GWAS.Results.csv (continued)
SNP	Chromosome	Position	P.value	maf	nobs	Rsquare.of.Model.without.SNP	Rsquare.of.Model.with.SNP	FDR_Adjusted_P-values	effect
S07_12210292	7	12210292	0.426454	0.314964	1243	NA	NA	0.970521	NA
S05_68175244	5	68175244	0.426464	0.310941	1243	NA	NA	0.970521	NA
S06_48690343	6	48690343	0.426483	0.0269509	1243	NA	NA	0.970521	NA
S03_6994613	3	6994613	0.426486	0.199115	1243	NA	NA	0.970521	NA
S03_6994614	3	6994614	0.426486	0.199115	1243	NA	NA	0.970521	NA
S04_48649922	4	48649922	0.426492	0.0651649	1243	NA	NA	0.970521	NA
S04_40249178	4	40249178	0.426545	0.111826	1243	NA	NA	0.970521	NA
S02_60855893	2	60855893	0.426606	0.344328	1243	NA	NA	0.970521	NA
S03_66988858	3	66988858	0.426613	0.129928	1243	NA	NA	0.970521	NA
S03_60804136	3	60804136	0.426621	0.246179	1243	NA	NA	0.970521	NA
S01_28812384	1	28812384	0.426622	0.0140788	1243	NA	NA	0.970521	NA
S04_42910752	4	42910752	0.426659	0.193886	1243	NA	NA	0.970521	NA
S05_66114451	5	66114451	0.426698	0.288415	1243	NA	NA	0.970521	NA
S01_5214700	1	5214700	0.426699	0.036605	1243	NA	NA	0.970521	NA
S01_5214701	1	5214701	0.426699	0.036605	1243	NA	NA	0.970521	NA
S09_49178140	9	49178140	0.426703	0.0518906	1243	NA	NA	0.970521	NA
S08_33729905	8	33729905	0.426706	0.04465	1243	NA	NA	0.970521	NA
S09_50360240	9	50360240	0.426741	0.15889	1243	NA	NA	0.970521	NA
S08_58177373	8	58177373	0.426783	0.0667739	1243	NA	NA	0.970521	NA
S09_51405940	9	51405940	0.426805	0.0221239	1243	NA	NA	0.970521	NA
S08_3304760	8	3304760	0.426905	0.0534996	1243	NA	NA	0.970521	NA
S03_60040805	3	60040805	0.426915	0.178198	1243	NA	NA	0.970521	NA
S01_79028650	1	79028650	0.426947	0.102172	1243	NA	NA	0.970521	NA
S09_19867223	9	19867223	0.426961	0.0241352	1243	NA	NA	0.970521	NA
S04_10371106	4	10371106	0.426998	0.318584	1243	NA	NA	0.970521	NA
S08_3340521	8	3340521	0.427015	0.0635559	1243	NA	NA	0.970521	NA
S08_3340529	8	3340529	0.427015	0.0635559	1243	NA	NA	0.970521	NA
S04_56943171	4	56943171	0.427032	0.37852	1243	NA	NA	0.970521	NA
S01_58212667	1	58212667	0.427054	0.0438455	1243	NA	NA	0.970521	NA
S08_53518150	8	53518150	0.427056	0.270716	1243	NA	NA	0.970521	NA
S02_6740305	2	6740305	0.427084	0.076428	1243	NA	NA	0.970521	NA
S07_60932105	7	60932105	0.427094	0.152051	1243	NA	NA	0.970521	NA
S05_56746040	5	56746040	0.427117	0.454948	1243	NA	NA	0.970521	NA
S06_57160965	6	57160965	0.427123	0.217619	1243	NA	NA	0.970521	NA
S07_5738661	7	5738661	0.42717	0.0643604	1243	NA	NA	0.970521	NA
S05_68034157	5	68034157	0.427172	0.0144811	1243	NA	NA	0.970521	NA
S03_73034100	3	73034100	0.427179	0.033387	1243	NA	NA	0.970521	NA
S03_73034105	3	73034105	0.427179	0.033387	1243	NA	NA	0.970521	NA
S10_20341672	10	20341672	0.427201	0.44288	1243	NA	NA	0.970521	NA
S10_28117434	10	28117434	0.427201	0.0257442	1243	NA	NA	0.970521	NA
S04_51966859	4	51966859	0.427205	0.469027	1243	NA	NA	0.970521	NA
S04_52286043	4	52286043	0.42722	0.0265487	1243	NA	NA	0.970521	NA
S02_7611204	2	7611204	0.427252	0.0124698	1243	NA	NA	0.970521	NA
S10_18646722	10	18646722	0.427266	0.145213	1243	NA	NA	0.970521	NA
S08_42875703	8	42875703	0.427284	0.0181014	1243	NA	NA	0.970521	NA
S10_43742198	10	43742198	0.427289	0.0172969	1243	NA	NA	0.970521	NA
S05_2418022	5	2418022	0.427305	0.434031	1243	NA	NA	0.970521	NA
S04_50361161	4	50361161	0.427306	0.078037	1243	NA	NA	0.970521	NA
S03_19997499	3	19997499	0.427313	0.0579244	1243	NA	NA	0.970521	NA
S01_59308445	1	59308445	0.427322	0.0913113	1243	NA	NA	0.970521	NA
S09_17575174	9	17575174	0.427341	0.0112631	1243	NA	NA	0.970521	NA
S02_65087864	2	65087864	0.427347	0.168544	1243	NA	NA	0.970521	NA
S03_70169537	3	70169537	0.427354	0.0993564	1243	NA	NA	0.970521	NA
S01_74541478	1	74541478	0.427403	0.0490748	1243	NA	NA	0.970521	NA
S07_17149566	7	17149566	0.427419	0.0522928	1243	NA	NA	0.970521	NA
S07_199716	7	199716	0.427435	0.00442478	1243	NA	NA	0.970521	NA
S02_69807062	2	69807062	0.427451	0.0132743	1243	NA	NA	0.970521	NA
S03_13654154	3	13654154	0.427457	0.0378117	1243	NA	NA	0.970521	NA
S01_52527471	1	52527471	0.427458	0.0434433	1243	NA	NA	0.970521	NA
S01_52527474	1	52527474	0.427458	0.0434433	1243	NA	NA	0.970521	NA
S01_52527476	1	52527476	0.427458	0.0434433	1243	NA	NA	0.970521	NA
S01_52527503	1	52527503	0.427458	0.0434433	1243	NA	NA	0.970521	NA
S04_57161297	4	57161297	0.427476	0.21963	1243	NA	NA	0.970521	NA
S01_49496458	1	49496458	0.427483	0.0160901	1243	NA	NA	0.970521	NA
S05_59167843	5	59167843	0.427484	0.0530973	1243	NA	NA	0.970521	NA
S05_59167874	5	59167874	0.427484	0.0530973	1243	NA	NA	0.970521	NA
S05_59167878	5	59167878	0.427484	0.0530973	1243	NA	NA	0.970521	NA
S04_56693390	4	56693390	0.427487	0.19107	1243	NA	NA	0.970521	NA
S09_3017054	9	3017054	0.427524	0.076428	1243	NA	NA	0.970521	NA
S01_76401331	1	76401331	0.427526	0.407482	1243	NA	NA	0.970521	NA
S09_54650567	9	54650567	0.427532	0.0245374	1243	NA	NA	0.970521	NA
S06_45289676	6	45289676	0.427571	0.48029	1243	NA	NA	0.970521	NA
S10_59870566	10	59870566	0.4276	0.25181	1243	NA	NA	0.970521	NA
S10_38617588	10	38617588	0.427602	0.277554	1243	NA	NA	0.970521	NA
S06_681938	6	681938	0.427634	0.0514883	1243	NA	NA	0.970521	NA
S06_60688173	6	60688173	0.42765	0.176187	1243	NA	NA	0.970521	NA
S05_47738465	5	47738465	0.427676	0.0599356	1243	NA	NA	0.970521	NA
S01_31764034	1	31764034	0.427678	0.11786	1243	NA	NA	0.970521	NA
S04_38040560	4	38040560	0.427729	0.236927	1243	NA	NA	0.970521	NA
S03_20295866	3	20295866	0.427745	0.27313	1243	NA	NA	0.970521	NA
S04_13496656	4	13496656	0.427747	0.0313757	1243	NA	NA	0.970521	NA
S09_56252472	9	56252472	0.427771	0.0547064	1243	NA	NA	0.970521	NA
S06_54691966	6	54691966	0.42779	0.0358005	1243	NA	NA	0.970521	NA
S03_69907155	3	69907155	0.427805	0.230893	1243	NA	NA	0.970521	NA
S06_57806754	6	57806754	0.427814	0.0502816	1243	NA	NA	0.970521	NA
S02_2233858	2	2233858	0.427826	0.0876911	1243	NA	NA	0.970521	NA
S10_17509892	10	17509892	0.427827	0.135961	1243	NA	NA	0.970521	NA
S04_2360962	4	2360962	0.427829	0.0728077	1243	NA	NA	0.970521	NA
S02_46795844	2	46795844	0.427831	0.0494771	1243	NA	NA	0.970521	NA
S03_56247570	3	56247570	0.427862	0.20716	1243	NA	NA	0.970521	NA
S03_15689533	3	15689533	0.427881	0.177393	1243	NA	NA	0.970521	NA
S01_66304275	1	66304275	0.42789	0.0458568	1243	NA	NA	0.970521	NA
S01_66304277	1	66304277	0.42789	0.0458568	1243	NA	NA	0.970521	NA
S05_67661578	5	67661578	0.42789	0.0450523	1243	NA	NA	0.970521	NA
S02_3014599	2	3014599	0.427897	0.0559131	1243	NA	NA	0.970521	NA
S09_1038621	9	1038621	0.427936	0.0249397	1243	NA	NA	0.970521	NA
S08_62477112	8	62477112	0.427967	0.479083	1243	NA	NA	0.970521	NA
S08_62477148	8	62477148	0.427967	0.479083	1243	NA	NA	0.970521	NA
S03_72487739	3	72487739	0.427972	0.138777	1243	NA	NA	0.970521	NA
S09_47460213	9	47460213	0.427989	0.152454	1243	NA	NA	0.970521	NA
S03_53970194	3	53970194	0.428009	0.0189059	1243	NA	NA	0.970521	NA
S05_27940355	5	27940355	0.428028	0.0394208	1243	NA	NA	0.970521	NA
S05_57131877	5	57131877	0.428052	0.179002	1243	NA	NA	0.970521	NA
S02_57664074	2	57664074	0.428058	0.0458568	1243	NA	NA	0.970521	NA
S10_629899	10	629899	0.428075	0.42679	1243	NA	NA	0.970521	NA
S04_2324599	4	2324599	0.42809	0.115849	1243	NA	NA	0.970521	NA
S06_46125498	6	46125498	0.428095	0.469429	1243	NA	NA	0.970521	NA
S03_3029829	3	3029829	0.428103	0.0370072	1243	NA	NA	0.970521	NA
S09_57641925	9	57641925	0.428111	0.294851	1243	NA	NA	0.970521	NA
S07_62129188	7	62129188	0.428112	0.0768302	1243	NA	NA	0.970521	NA
S07_62129203	7	62129203	0.428112	0.0768302	1243	NA	NA	0.970521	NA
S04_40467662	4	40467662	0.428147	0.0358005	1243	NA	NA	0.970521	NA
S08_61401826	8	61401826	0.42815	0.0667739	1243	NA	NA	0.970521	NA
S08_61401831	8	61401831	0.42815	0.0667739	1243	NA	NA	0.970521	NA
S02_18866257	2	18866257	0.428153	0.0285599	1243	NA	NA	0.970521	NA
S09_46215490	9	46215490	0.428155	0.0728077	1243	NA	NA	0.970521	NA
S01_67218968	1	67218968	0.428156	0.0893001	1243	NA	NA	0.970521	NA
S08_54276802	8	54276802	0.428168	0.0514883	1243	NA	NA	0.970521	NA
S09_5560677	9	5560677	0.428185	0.0518906	1243	NA	NA	0.970521	NA
S03_45698377	3	45698377	0.428198	0.442478	1243	NA	NA	0.970521	NA
S01_4353422	1	4353422	0.428221	0.419549	1243	NA	NA	0.970521	NA
S05_828635	5	828635	0.428237	0.0530973	1243	NA	NA	0.970521	NA
S01_64456821	1	64456821	0.428255	0.16251	1243	NA	NA	0.970521	NA
S01_64456822	1	64456822	0.428255	0.16251	1243	NA	NA	0.970521	NA
S01_64456824	1	64456824	0.428255	0.16251	1243	NA	NA	0.970521	NA
S04_1009154	4	1009154	0.428269	0.0281577	1243	NA	NA	0.970521	NA
S04_1009166	4	1009166	0.428269	0.0281577	1243	NA	NA	0.970521	NA
S09_45700873	9	45700873	0.428336	0.0599356	1243	NA	NA	0.970521	NA
S02_65222770	2	65222770	0.42834	0.323411	1243	NA	NA	0.970521	NA
S10_56785279	10	56785279	0.42834	0.0506838	1243	NA	NA	0.970521	NA
S02_70661844	2	70661844	0.428388	0.160901	1243	NA	NA	0.970521	NA
S01_77077172	1	77077172	0.428404	0.115447	1243	NA	NA	0.970521	NA
S06_35675483	6	35675483	0.42841	0.0289622	1243	NA	NA	0.970521	NA
S01_57852638	1	57852638	0.428422	0.0756235	1243	NA	NA	0.970521	NA
S01_57852647	1	57852647	0.428422	0.0756235	1243	NA	NA	0.970521	NA
S01_57852679	1	57852679	0.428422	0.0756235	1243	NA	NA	0.970521	NA
S10_47643276	10	47643276	0.428426	0.0185036	1243	NA	NA	0.970521	NA
S04_35003555	4	35003555	0.428427	0.132743	1243	NA	NA	0.970521	NA
S09_14486285	9	14486285	0.428446	0.0241352	1243	NA	NA	0.970521	NA
S02_8886697	2	8886697	0.428455	0.0136766	1243	NA	NA	0.970521	NA
S03_58911161	3	58911161	0.428505	0.425583	1243	NA	NA	0.9706	NA
S08_57308494	8	57308494	0.428534	0.326629	1243	NA	NA	0.970607	NA
S05_31509007	5	31509007	0.428546	0.043041	1243	NA	NA	0.970607	NA
S06_58686457	6	58686457	0.428569	0.123894	1243	NA	NA	0.970607	NA
S03_61877426	3	61877426	0.428576	0.304505	1243	NA	NA	0.970607	NA
S10_18554679	10	18554679	0.428581	0.147627	1243	NA	NA	0.970607	NA
S05_30212417	5	30212417	0.428629	0.0583266	1243	NA	NA	0.970677	NA
S03_60220299	3	60220299	0.428642	0.279566	1243	NA	NA	0.970677	NA
S01_50165653	1	50165653	0.428694	0.0744167	1243	NA	NA	0.970684	NA
S08_18816482	8	18816482	0.428705	0.129525	1243	NA	NA	0.970684	NA
S02_37781938	2	37781938	0.42873	0.102172	1243	NA	NA	0.970684	NA
S08_4260837	8	4260837	0.428742	0.0193081	1243	NA	NA	0.970684	NA
S05_12389753	5	12389753	0.428753	0.220837	1243	NA	NA	0.970684	NA
S05_12389782	5	12389782	0.428753	0.220837	1243	NA	NA	0.970684	NA
S03_20909470	3	20909470	0.42877	0.0293644	1243	NA	NA	0.970684	NA
S03_9252014	3	9252014	0.428779	0.0868866	1243	NA	NA	0.970684	NA
S01_7287166	1	7287166	0.428824	0.0675784	1243	NA	NA	0.970684	NA
S02_9673837	2	9673837	0.428832	0.074819	1243	NA	NA	0.970684	NA
S03_10304896	3	10304896	0.428897	0.364843	1243	NA	NA	0.970684	NA
S08_30725732	8	30725732	0.428899	0.0514883	1243	NA	NA	0.970684	NA
S05_57822379	5	57822379	0.428915	0.0482703	1243	NA	NA	0.970684	NA
S05_57822378	5	57822378	0.428915	0.0482703	1243	NA	NA	0.970684	NA
S02_59874179	2	59874179	0.428917	0.135559	1243	NA	NA	0.970684	NA
S06_59005874	6	59005874	0.428925	0.04465	1243	NA	NA	0.970684	NA
S07_2506109	7	2506109	0.428933	0.379726	1243	NA	NA	0.970684	NA
S08_25847037	8	25847037	0.428941	0.154867	1243	NA	NA	0.970684	NA
S09_18531634	9	18531634	0.428971	0.107804	1243	NA	NA	0.970684	NA
S04_57524848	4	57524848	0.428997	0.0100563	1243	NA	NA	0.970684	NA
S04_3315787	4	3315787	0.429005	0.0281577	1243	NA	NA	0.970684	NA
S08_57452123	8	57452123	0.429011	0.12148	1243	NA	NA	0.970684	NA
S08_57452152	8	57452152	0.429011	0.12148	1243	NA	NA	0.970684	NA
S10_12711751	10	12711751	0.429036	0.156074	1243	NA	NA	0.970684	NA
S05_7076474	5	7076474	0.429052	0.0418343	1243	NA	NA	0.970684	NA
S02_58284662	2	58284662	0.42906	0.038214	1243	NA	NA	0.970684	NA
S10_22328595	10	22328595	0.429088	0.166533	1243	NA	NA	0.970684	NA
S02_2989191	2	2989191	0.429093	0.0615447	1243	NA	NA	0.970684	NA
S02_36179991	2	36179991	0.429134	0.0164924	1243	NA	NA	0.970684	NA
S03_23812205	3	23812205	0.429152	0.129123	1243	NA	NA	0.970684	NA
S03_23812167	3	23812167	0.429152	0.129123	1243	NA	NA	0.970684	NA
S03_23812172	3	23812172	0.429152	0.129123	1243	NA	NA	0.970684	NA
S05_70244620	5	70244620	0.429168	0.139179	1243	NA	NA	0.970684	NA
S07_59601067	7	59601067	0.429172	0.0543041	1243	NA	NA	0.970684	NA
S07_59601111	7	59601111	0.429172	0.0543041	1243	NA	NA	0.970684	NA
S03_63820390	3	63820390	0.429174	0.043041	1243	NA	NA	0.970684	NA
S01_75797128	1	75797128	0.429227	0.42679	1243	NA	NA	0.970771	NA
S10_18646756	10	18646756	0.429275	0.113435	1243	NA	NA	0.970807	NA
S04_15390808	4	15390808	0.429284	0.0265487	1243	NA	NA	0.970807	NA
S09_49397884	9	49397884	0.429299	0.102172	1243	NA	NA	0.970807	NA
S06_51357160	6	51357160	0.429313	0.0362027	1243	NA	NA	0.970807	NA
S04_3293680	4	3293680	0.429317	0.0140788	1243	NA	NA	0.970807	NA
S09_55263649	9	55263649	0.429391	0.0233307	1243	NA	NA	0.970819	NA
S07_54696584	7	54696584	0.429411	0.441673	1243	NA	NA	0.970819	NA
S07_54696600	7	54696600	0.429411	0.441673	1243	NA	NA	0.970819	NA
S07_54696632	7	54696632	0.429411	0.441673	1243	NA	NA	0.970819	NA
S08_32448757	8	32448757	0.429426	0.134755	1243	NA	NA	0.970819	NA
S07_57349685	7	57349685	0.429427	0.0884956	1243	NA	NA	0.970819	NA
S08_5397400	8	5397400	0.42944	0.0482703	1243	NA	NA	0.970819	NA
S08_5397405	8	5397405	0.42944	0.0482703	1243	NA	NA	0.970819	NA
S10_47368319	10	47368319	0.42951	0.0502816	1243	NA	NA	0.970845	NA
S10_47368320	10	47368320	0.42951	0.0502816	1243	NA	NA	0.970845	NA
S10_47368325	10	47368325	0.42951	0.0502816	1243	NA	NA	0.970845	NA
S10_47368352	10	47368352	0.42951	0.0502816	1243	NA	NA	0.970845	NA
S03_13238847	3	13238847	0.429537	0.0510861	1243	NA	NA	0.970873	NA
S05_7003269	5	7003269	0.429571	0.335479	1243	NA	NA	0.970902	NA
S06_5241079	6	5241079	0.429607	0.0164924	1243	NA	NA	0.970902	NA
S06_5241080	6	5241080	0.429607	0.0164924	1243	NA	NA	0.970902	NA
S07_8923590	7	8923590	0.429609	0.0631537	1243	NA	NA	0.970902	NA
S06_42663664	6	42663664	0.429659	0.0655672	1243	NA	NA	0.970955	NA
S05_1021230	5	1021230	0.429675	0.0156879	1243	NA	NA	0.970955	NA
S02_37371201	2	37371201	0.429695	0.0100563	1243	NA	NA	0.970955	NA
S01_62967904	1	62967904	0.429702	0.144409	1243	NA	NA	0.970955	NA
S03_71855602	3	71855602	0.429718	0.121078	1243	NA	NA	0.970955	NA
S03_7399765	3	7399765	0.429721	0.0547064	1243	NA	NA	0.970955	NA
S09_53947707	9	53947707	0.429771	0.316573	1243	NA	NA	0.971015	NA
S09_8115830	9	8115830	0.429776	0.0374095	1243	NA	NA	0.971015	NA
S03_62074892	3	62074892	0.429873	0.0534996	1243	NA	NA	0.971022	NA
S03_62074907	3	62074907	0.429873	0.0534996	1243	NA	NA	0.971022	NA
S10_5158639	10	5158639	0.429873	0.0893001	1243	NA	NA	0.971022	NA
S06_55465525	6	55465525	0.429907	0.0937249	1243	NA	NA	0.971022	NA
S02_62919458	2	62919458	0.429924	0.0752212	1243	NA	NA	0.971022	NA
S02_62919483	2	62919483	0.429924	0.0752212	1243	NA	NA	0.971022	NA
S02_62919485	2	62919485	0.429924	0.0752212	1243	NA	NA	0.971022	NA
S05_4411890	5	4411890	0.429941	0.181014	1243	NA	NA	0.971022	NA
S07_7150095	7	7150095	0.429945	0.0671762	1243	NA	NA	0.971022	NA
S06_50384765	6	50384765	0.42995	0.237329	1243	NA	NA	0.971022	NA
S06_50384776	6	50384776	0.42995	0.237329	1243	NA	NA	0.971022	NA
S01_55743228	1	55743228	0.429979	0.25181	1243	NA	NA	0.971022	NA
S03_69725089	3	69725089	0.429998	0.0144811	1243	NA	NA	0.971022	NA
S08_49626837	8	49626837	0.43	0.212792	1243	NA	NA	0.971022	NA
S08_49626838	8	49626838	0.43	0.212792	1243	NA	NA	0.971022	NA
S07_9711093	7	9711093	0.430112	0.47144	1243	NA	NA	0.971163	NA
S02_7768152	2	7768152	0.430135	0.323813	1243	NA	NA	0.971163	NA
S04_57053478	4	57053478	0.430137	0.148833	1243	NA	NA	0.971163	NA
S04_57053484	4	57053484	0.430137	0.148833	1243	NA	NA	0.971163	NA
S10_53742392	10	53742392	0.430139	0.0897023	1243	NA	NA	0.971163	NA
S10_35657662	10	35657662	0.430151	0.043041	1243	NA	NA	0.971163	NA
S02_60408725	2	60408725	0.43018	0.100563	1243	NA	NA	0.971195	NA
S07_64346401	7	64346401	0.430275	0.309735	1243	NA	NA	0.971349	NA
S04_8596443	4	8596443	0.430334	0.106999	1243	NA	NA	0.971349	NA
S10_38877058	10	38877058	0.430344	0.189863	1243	NA	NA	0.971349	NA
S10_38877051	10	38877051	0.430344	0.189863	1243	NA	NA	0.971349	NA
S05_17267553	5	17267553	0.430367	0.0237329	1243	NA	NA	0.971349	NA
S09_54576672	9	54576672	0.43039	0.0458568	1243	NA	NA	0.971349	NA
S09_54576698	9	54576698	0.43039	0.0458568	1243	NA	NA	0.971349	NA
S04_3880686	4	3880686	0.43045	0.0152856	1243	NA	NA	0.971349	NA
S07_2567673	7	2567673	0.430451	0.167337	1243	NA	NA	0.971349	NA
S05_10265368	5	10265368	0.430454	0.0543041	1243	NA	NA	0.971349	NA
S05_12093138	5	12093138	0.430469	0.205551	1243	NA	NA	0.971349	NA
S03_38212706	3	38212706	0.430475	0.0297667	1243	NA	NA	0.971349	NA
S01_30590915	1	30590915	0.430478	0.0116653	1243	NA	NA	0.971349	NA
S05_9413298	5	9413298	0.430486	0.104586	1243	NA	NA	0.971349	NA
S05_9413303	5	9413303	0.430486	0.104586	1243	NA	NA	0.971349	NA
S07_21541023	7	21541023	0.430521	0.0225261	1243	NA	NA	0.971349	NA
S03_54546043	3	54546043	0.430556	0.0462591	1243	NA	NA	0.971349	NA
S01_15361869	1	15361869	0.430556	0.18745	1243	NA	NA	0.971349	NA
S05_29648834	5	29648834	0.430608	0.159694	1243	NA	NA	0.971349	NA
S04_58369671	4	58369671	0.430615	0.0164924	1243	NA	NA	0.971349	NA
S05_57237139	5	57237139	0.430617	0.0591311	1243	NA	NA	0.971349	NA
S01_27958833	1	27958833	0.430633	0.0458568	1243	NA	NA	0.971349	NA
S10_57952507	10	57952507	0.430645	0.36605	1243	NA	NA	0.971349	NA
S08_16103739	8	16103739	0.430672	0.125503	1243	NA	NA	0.971349	NA
S05_1321142	5	1321142	0.430682	0.0539019	1243	NA	NA	0.971349	NA
S05_11110268	5	11110268	0.430687	0.0454545	1243	NA	NA	0.971349	NA
S10_2008362	10	2008362	0.430702	0.142397	1243	NA	NA	0.971349	NA
S10_2008380	10	2008380	0.430702	0.142397	1243	NA	NA	0.971349	NA
S06_14676300	6	14676300	0.430727	0.0691874	1243	NA	NA	0.971349	NA
S02_12140969	2	12140969	0.430734	0.0116653	1243	NA	NA	0.971349	NA
S10_1280417	10	1280417	0.430745	0.379324	1243	NA	NA	0.971349	NA
S04_50296512	4	50296512	0.43076	0.0394208	1243	NA	NA	0.971349	NA
S04_50296513	4	50296513	0.43076	0.0394208	1243	NA	NA	0.971349	NA
S04_50296552	4	50296552	0.43076	0.0394208	1243	NA	NA	0.971349	NA
S03_51907128	3	51907128	0.430763	0.433628	1243	NA	NA	0.971349	NA
S03_55711703	3	55711703	0.43091	0.0973451	1243	NA	NA	0.971495	NA
S09_58634186	9	58634186	0.430913	0.0772325	1243	NA	NA	0.971495	NA
S03_27360364	3	27360364	0.430926	0.132341	1243	NA	NA	0.971495	NA
S04_53322392	4	53322392	0.43096	0.0285599	1243	NA	NA	0.971495	NA
S04_53322426	4	53322426	0.43096	0.0285599	1243	NA	NA	0.971495	NA
S04_65760686	4	65760686	0.43098	0.0909091	1243	NA	NA	0.971495	NA
S07_1857627	7	1857627	0.430984	0.0534996	1243	NA	NA	0.971495	NA
S04_53680860	4	53680860	0.430989	0.130732	1243	NA	NA	0.971495	NA
S08_53647349	8	53647349	0.431005	0.274336	1243	NA	NA	0.971495	NA
S02_12426631	2	12426631	0.431054	0.116251	1243	NA	NA	0.971495	NA
S02_12426648	2	12426648	0.431054	0.116251	1243	NA	NA	0.971495	NA
S02_14265261	2	14265261	0.431124	0.043041	1243	NA	NA	0.971495	NA
S02_14265275	2	14265275	0.431124	0.043041	1243	NA	NA	0.971495	NA
S02_2952975	2	2952975	0.431161	0.0711987	1243	NA	NA	0.971495	NA
S02_26086367	2	26086367	0.431163	0.0148833	1243	NA	NA	0.971495	NA
S08_22109383	8	22109383	0.431183	0.20716	1243	NA	NA	0.971495	NA
S01_71460815	1	71460815	0.431195	0.0872888	1243	NA	NA	0.971495	NA
S09_9866665	9	9866665	0.431197	0.0390185	1243	NA	NA	0.971495	NA
S09_9866611	9	9866611	0.431197	0.0390185	1243	NA	NA	0.971495	NA
S09_9866666	9	9866666	0.431197	0.0390185	1243	NA	NA	0.971495	NA
S02_58202124	2	58202124	0.431208	0.04465	1243	NA	NA	0.971495	NA
S02_10126940	2	10126940	0.431252	0.310137	1243	NA	NA	0.971495	NA
S01_61901454	1	61901454	0.431285	0.0792438	1243	NA	NA	0.971495	NA
S10_50279065	10	50279065	0.431285	0.0494771	1243	NA	NA	0.971495	NA
S08_39438689	8	39438689	0.431292	0.103781	1243	NA	NA	0.971495	NA
S02_8935803	2	8935803	0.431302	0.117056	1243	NA	NA	0.971495	NA
S01_63050400	1	63050400	0.431318	0.0498793	1243	NA	NA	0.971495	NA
S03_39286501	3	39286501	0.431333	0.154465	1243	NA	NA	0.971495	NA
S04_48722805	4	48722805	0.431335	0.0172969	1243	NA	NA	0.971495	NA
S03_66154754	3	66154754	0.431339	0.0112631	1243	NA	NA	0.971495	NA
S07_36887888	7	36887888	0.43135	0.0257442	1243	NA	NA	0.971495	NA
S05_57292556	5	57292556	0.431358	0.0390185	1243	NA	NA	0.971495	NA
S02_74853235	2	74853235	0.431358	0.0788415	1243	NA	NA	0.971495	NA
S06_5205248	6	5205248	0.431394	0.0502816	1243	NA	NA	0.971495	NA
S03_20909458	3	20909458	0.431398	0.0136766	1243	NA	NA	0.971495	NA
S07_63783328	7	63783328	0.431411	0.270314	1243	NA	NA	0.971495	NA
S09_7875277	9	7875277	0.431416	0.0341915	1243	NA	NA	0.971495	NA
S01_73684275	1	73684275	0.431422	0.0526951	1243	NA	NA	0.971495	NA
S06_14783982	6	14783982	0.431422	0.160499	1243	NA	NA	0.971495	NA
S05_59563972	5	59563972	0.431467	0.156476	1243	NA	NA	0.971495	NA
S05_55693974	5	55693974	0.431474	0.0293644	1243	NA	NA	0.971495	NA
S06_43844667	6	43844667	0.431485	0.0933226	1243	NA	NA	0.971495	NA
S04_7318840	4	7318840	0.431512	0.204747	1243	NA	NA	0.971495	NA
S09_50940795	9	50940795	0.431538	0.183025	1243	NA	NA	0.971495	NA
S05_146167	5	146167	0.43154	0.0402253	1243	NA	NA	0.971495	NA
S05_69864378	5	69864378	0.431612	0.39823	1243	NA	NA	0.971495	NA
S03_39337701	3	39337701	0.431639	0.0888978	1243	NA	NA	0.971495	NA
S01_71515418	1	71515418	0.431643	0.0434433	1243	NA	NA	0.971495	NA
S08_15624089	8	15624089	0.431644	0.07321	1243	NA	NA	0.971495	NA
S08_15624102	8	15624102	0.431644	0.07321	1243	NA	NA	0.971495	NA
S06_1439249	6	1439249	0.431663	0.229686	1243	NA	NA	0.971495	NA
S01_27100502	1	27100502	0.431696	0.0132743	1243	NA	NA	0.971495	NA
S05_2575044	5	2575044	0.431723	0.0374095	1243	NA	NA	0.971495	NA
S04_56176203	4	56176203	0.431727	0.0176991	1243	NA	NA	0.971495	NA
S04_52660056	4	52660056	0.43174	0.164924	1243	NA	NA	0.971495	NA
S02_48789388	2	48789388	0.431748	0.0136766	1243	NA	NA	0.971495	NA
S09_50526223	9	50526223	0.43175	0.0470636	1243	NA	NA	0.971495	NA
S09_41573152	9	41573152	0.431762	0.100161	1243	NA	NA	0.971495	NA
S01_64754214	1	64754214	0.431787	0.076428	1243	NA	NA	0.971495	NA
S02_43622819	2	43622819	0.431797	0.230491	1243	NA	NA	0.971495	NA
S03_29484183	3	29484183	0.431797	0.0285599	1243	NA	NA	0.971495	NA
S08_14853203	8	14853203	0.431807	0.0462591	1243	NA	NA	0.971495	NA
S04_27068351	4	27068351	0.431824	0.0450523	1243	NA	NA	0.971495	NA
S04_27068400	4	27068400	0.431824	0.0450523	1243	NA	NA	0.971495	NA
S05_65148294	5	65148294	0.431831	0.0181014	1243	NA	NA	0.971495	NA
S08_60018686	8	60018686	0.431863	0.17498	1243	NA	NA	0.971495	NA
S09_8022801	9	8022801	0.431881	0.0253419	1243	NA	NA	0.971495	NA
S02_57558158	2	57558158	0.431883	0.0148833	1243	NA	NA	0.971495	NA
S07_3078637	7	3078637	0.431912	0.0422365	1243	NA	NA	0.971495	NA
S02_70236370	2	70236370	0.431947	0.466613	1243	NA	NA	0.971495	NA
S08_57953945	8	57953945	0.431963	0.0603379	1243	NA	NA	0.971495	NA
S06_10589057	6	10589057	0.431994	0.079646	1243	NA	NA	0.971495	NA
S09_52349569	9	52349569	0.432024	0.0176991	1243	NA	NA	0.971495	NA
S06_9445557	6	9445557	0.432027	0.29284	1243	NA	NA	0.971495	NA
S06_52710053	6	52710053	0.432038	0.317377	1243	NA	NA	0.971495	NA
S05_52924528	5	52924528	0.432049	0.0394208	1243	NA	NA	0.971495	NA
S09_53144980	9	53144980	0.432063	0.490748	1243	NA	NA	0.971495	NA
S10_17631618	10	17631618	0.432128	0.0526951	1243	NA	NA	0.971495	NA
S05_45503216	5	45503216	0.432135	0.0619469	1243	NA	NA	0.971495	NA
S08_61686125	8	61686125	0.432137	0.043041	1243	NA	NA	0.971495	NA
S01_54556338	1	54556338	0.432142	0.0434433	1243	NA	NA	0.971495	NA
S10_35503168	10	35503168	0.432152	0.121078	1243	NA	NA	0.971495	NA
S01_12151395	1	12151395	0.432163	0.0370072	1243	NA	NA	0.971495	NA
S03_515424	3	515424	0.432188	0.0378117	1243	NA	NA	0.971495	NA
S03_528479	3	528479	0.432188	0.0378117	1243	NA	NA	0.971495	NA
S01_34324421	1	34324421	0.432202	0.133146	1243	NA	NA	0.971495	NA
S01_34324464	1	34324464	0.432202	0.133146	1243	NA	NA	0.971495	NA
S05_10916712	5	10916712	0.432211	0.107804	1243	NA	NA	0.971495	NA
S05_10916694	5	10916694	0.432211	0.107804	1243	NA	NA	0.971495	NA
S07_61600262	7	61600262	0.43222	0.0390185	1243	NA	NA	0.971495	NA
S07_61600263	7	61600263	0.43222	0.0390185	1243	NA	NA	0.971495	NA
S07_58580689	7	58580689	0.432253	0.0583266	1243	NA	NA	0.971495	NA
S10_13099827	10	13099827	0.432254	0.343121	1243	NA	NA	0.971495	NA
S08_11579930	8	11579930	0.432257	0.0164924	1243	NA	NA	0.971495	NA
S02_39415373	2	39415373	0.432271	0.0144811	1243	NA	NA	0.971495	NA
S02_39415390	2	39415390	0.432271	0.0144811	1243	NA	NA	0.971495	NA
S02_39415400	2	39415400	0.432271	0.0144811	1243	NA	NA	0.971495	NA
S04_9814390	4	9814390	0.432288	0.286806	1243	NA	NA	0.971495	NA
S06_16630163	6	16630163	0.432335	0.0530973	1243	NA	NA	0.971495	NA
S06_16630168	6	16630168	0.432335	0.0265487	1243	NA	NA	0.971495	NA
S06_16630169	6	16630169	0.432335	0.0265487	1243	NA	NA	0.971495	NA
S06_16630217	6	16630217	0.432335	0.0265487	1243	NA	NA	0.971495	NA
S09_51173593	9	51173593	0.432346	0.0510861	1243	NA	NA	0.971495	NA
S01_47564103	1	47564103	0.432357	0.0402253	1243	NA	NA	0.971495	NA
S10_27378300	10	27378300	0.43238	0.473451	1243	NA	NA	0.971514	NA
S02_4487112	2	4487112	0.432452	0.0651649	1243	NA	NA	0.971535	NA
S10_901442	10	901442	0.432459	0.0229284	1243	NA	NA	0.971535	NA
S04_60667881	4	60667881	0.432465	0.082864	1243	NA	NA	0.971535	NA
S07_18790828	7	18790828	0.432476	0.0486726	1243	NA	NA	0.971535	NA
S01_19458880	1	19458880	0.432498	0.436444	1243	NA	NA	0.971535	NA
S04_58798238	4	58798238	0.432502	0.0358005	1243	NA	NA	0.971535	NA
S10_15189754	10	15189754	0.432513	0.355189	1243	NA	NA	0.971535	NA
S01_79903574	1	79903574	0.43252	0.0108608	1243	NA	NA	0.971535	NA
S01_17463120	1	17463120	0.432523	0.30008	1243	NA	NA	0.971535	NA
S07_24907371	7	24907371	0.432559	0.0277554	1243	NA	NA	0.971538	NA
S01_10146011	1	10146011	0.432627	0.422365	1243	NA	NA	0.971538	NA
S02_6004521	2	6004521	0.432627	0.0217216	1243	NA	NA	0.971538	NA
S08_5009180	8	5009180	0.432668	0.0543041	1243	NA	NA	0.971538	NA
S05_18324666	5	18324666	0.432684	0.0213194	1243	NA	NA	0.971538	NA
S05_38588913	5	38588913	0.432692	0.0551086	1243	NA	NA	0.971538	NA
S10_10706372	10	10706372	0.432692	0.356798	1243	NA	NA	0.971538	NA
S06_53504333	6	53504333	0.432696	0.288415	1243	NA	NA	0.971538	NA
S01_23241047	1	23241047	0.432707	0.0406275	1243	NA	NA	0.971538	NA
S08_9274604	8	9274604	0.432714	0.257844	1243	NA	NA	0.971538	NA
S09_50585635	9	50585635	0.43272	0.0707965	1243	NA	NA	0.971538	NA
S07_27127572	7	27127572	0.432725	0.0249397	1243	NA	NA	0.971538	NA
S06_60764327	6	60764327	0.432729	0.21078	1243	NA	NA	0.971538	NA
S06_5762925	6	5762925	0.43273	0.0434433	1243	NA	NA	0.971538	NA
S10_12548476	10	12548476	0.432808	0.0502816	1243	NA	NA	0.97163	NA
S10_28099839	10	28099839	0.432829	0.473451	1243	NA	NA	0.97163	NA
S02_10444110	2	10444110	0.432863	0.310539	1243	NA	NA	0.97163	NA
S10_3085149	10	3085149	0.432894	0.372888	1243	NA	NA	0.97163	NA
S10_3085170	10	3085170	0.432894	0.372888	1243	NA	NA	0.97163	NA
S02_7387338	2	7387338	0.4329	0.145615	1243	NA	NA	0.97163	NA
S09_44282992	9	44282992	0.432937	0.0977474	1243	NA	NA	0.97163	NA
S09_51425875	9	51425875	0.432988	0.0486726	1243	NA	NA	0.97163	NA
S05_57014455	5	57014455	0.43299	0.041432	1243	NA	NA	0.97163	NA
S05_57014456	5	57014456	0.43299	0.041432	1243	NA	NA	0.97163	NA
S10_12333643	10	12333643	0.433001	0.0518906	1243	NA	NA	0.97163	NA
S10_49712034	10	49712034	0.433002	0.0197104	1243	NA	NA	0.97163	NA
S10_49712038	10	49712038	0.433002	0.0197104	1243	NA	NA	0.97163	NA
S08_55250285	8	55250285	0.433024	0.0663717	1243	NA	NA	0.97163	NA
S01_74132549	1	74132549	0.433085	0.0418343	1243	NA	NA	0.97163	NA
S10_14198458	10	14198458	0.433125	0.0506838	1243	NA	NA	0.97163	NA
S05_56519100	5	56519100	0.433146	0.0559131	1243	NA	NA	0.97163	NA
S10_34824074	10	34824074	0.433152	0.273934	1243	NA	NA	0.97163	NA
S02_12030706	2	12030706	0.433155	0.0466613	1243	NA	NA	0.97163	NA
S10_12719547	10	12719547	0.433188	0.0647627	1243	NA	NA	0.97163	NA
S10_12719533	10	12719533	0.433188	0.0647627	1243	NA	NA	0.97163	NA
S10_12719577	10	12719577	0.433188	0.0647627	1243	NA	NA	0.97163	NA
S04_10000291	4	10000291	0.433192	0.257039	1243	NA	NA	0.97163	NA
S07_53574069	7	53574069	0.433216	0.0229284	1243	NA	NA	0.97163	NA
S07_13941213	7	13941213	0.433273	0.0233307	1243	NA	NA	0.97163	NA
S02_5444174	2	5444174	0.433279	0.392196	1243	NA	NA	0.97163	NA
S06_43527644	6	43527644	0.433312	0.440064	1243	NA	NA	0.97163	NA
S06_43527645	6	43527645	0.433312	0.440064	1243	NA	NA	0.97163	NA
S08_42053052	8	42053052	0.433341	0.0189059	1243	NA	NA	0.97163	NA
S03_61928650	3	61928650	0.433343	0.0740145	1243	NA	NA	0.97163	NA
S06_52487538	6	52487538	0.433366	0.0321802	1243	NA	NA	0.97163	NA
S09_19837364	9	19837364	0.43341	0.104586	1243	NA	NA	0.97163	NA
S10_33719306	10	33719306	0.433426	0.481094	1243	NA	NA	0.97163	NA
S04_44134990	4	44134990	0.433437	0.133146	1243	NA	NA	0.97163	NA
S08_49957010	8	49957010	0.433474	0.128319	1243	NA	NA	0.97163	NA
S01_7767354	1	7767354	0.433476	0.0510861	1243	NA	NA	0.97163	NA
S10_36296021	10	36296021	0.433497	0.0140788	1243	NA	NA	0.97163	NA
S04_18794373	4	18794373	0.433498	0.0358005	1243	NA	NA	0.97163	NA
S06_21950563	6	21950563	0.433502	0.0205149	1243	NA	NA	0.97163	NA
S05_56022194	5	56022194	0.433506	0.0583266	1243	NA	NA	0.97163	NA
S06_55264168	6	55264168	0.433519	0.271923	1243	NA	NA	0.97163	NA
S01_75730982	1	75730982	0.433534	0.384956	1243	NA	NA	0.97163	NA
S07_7248137	7	7248137	0.433579	0.127916	1243	NA	NA	0.97163	NA
S06_40967587	6	40967587	0.433582	0.474658	1243	NA	NA	0.97163	NA
S02_30026296	2	30026296	0.433588	0.0144811	1243	NA	NA	0.97163	NA
S02_43490967	2	43490967	0.433588	0.0144811	1243	NA	NA	0.97163	NA
S03_2585918	3	2585918	0.433592	0.034996	1243	NA	NA	0.97163	NA
S03_2585917	3	2585917	0.433592	0.034996	1243	NA	NA	0.97163	NA
S03_15768732	3	15768732	0.433593	0.102172	1243	NA	NA	0.97163	NA
S09_50037743	9	50037743	0.433607	0.0132743	1243	NA	NA	0.97163	NA
S02_8796394	2	8796394	0.433613	0.377313	1243	NA	NA	0.97163	NA
S03_29271678	3	29271678	0.433622	0.0132743	1243	NA	NA	0.97163	NA
S03_29271704	3	29271704	0.433622	0.0132743	1243	NA	NA	0.97163	NA
S03_29271659	3	29271659	0.433622	0.0132743	1243	NA	NA	0.97163	NA
S05_10112914	5	10112914	0.433648	0.0136766	1243	NA	NA	0.97163	NA
S03_41122990	3	41122990	0.433674	0.0547064	1243	NA	NA	0.97163	NA
S06_46076192	6	46076192	0.433714	0.476669	1243	NA	NA	0.97163	NA
S06_46076211	6	46076211	0.433714	0.476669	1243	NA	NA	0.97163	NA
S03_68499431	3	68499431	0.433736	0.0981496	1243	NA	NA	0.97163	NA
S08_56604743	8	56604743	0.433742	0.146018	1243	NA	NA	0.97163	NA
S01_79910678	1	79910678	0.433747	0.0506838	1243	NA	NA	0.97163	NA
S09_4675399	9	4675399	0.433754	0.455752	1243	NA	NA	0.97163	NA
S08_31554469	8	31554469	0.433769	0.0539019	1243	NA	NA	0.97163	NA
S03_5182393	3	5182393	0.43377	0.0172969	1243	NA	NA	0.97163	NA
S01_10146026	1	10146026	0.433785	0.419147	1243	NA	NA	0.97163	NA
S08_33274681	8	33274681	0.433817	0.0193081	1243	NA	NA	0.97163	NA
S02_27209270	2	27209270	0.433825	0.0374095	1243	NA	NA	0.97163	NA
S06_6586196	6	6586196	0.433825	0.488737	1243	NA	NA	0.97163	NA
S07_3146891	7	3146891	0.433827	0.0659694	1243	NA	NA	0.97163	NA
S03_23352497	3	23352497	0.433837	0.0289622	1243	NA	NA	0.97163	NA
S03_23352487	3	23352487	0.433837	0.0289622	1243	NA	NA	0.97163	NA
S03_18047665	3	18047665	0.433864	0.0128721	1243	NA	NA	0.97163	NA
S05_4709158	5	4709158	0.433879	0.474658	1243	NA	NA	0.97163	NA
S03_56972853	3	56972853	0.433929	0.0539019	1243	NA	NA	0.97163	NA
S05_3077100	5	3077100	0.433976	0.202333	1243	NA	NA	0.97163	NA
S01_73037503	1	73037503	0.434022	0.15527	1243	NA	NA	0.97163	NA
S03_26696484	3	26696484	0.434027	0.0728077	1243	NA	NA	0.97163	NA
S01_30476856	1	30476856	0.434027	0.244167	1243	NA	NA	0.97163	NA
S08_46941559	8	46941559	0.434041	0.0144811	1243	NA	NA	0.97163	NA
S09_56570950	9	56570950	0.434057	0.00884956	1243	NA	NA	0.97163	NA
S09_56365377	9	56365377	0.434063	0.0390185	1243	NA	NA	0.97163	NA
S02_23811576	2	23811576	0.434068	0.0337892	1243	NA	NA	0.97163	NA
S02_23811589	2	23811589	0.434068	0.0337892	1243	NA	NA	0.97163	NA
S03_56317608	3	56317608	0.434082	0.0728077	1243	NA	NA	0.97163	NA
S06_48893956	6	48893956	0.434094	0.0297667	1243	NA	NA	0.97163	NA
S06_48893979	6	48893979	0.434094	0.0297667	1243	NA	NA	0.97163	NA
S06_48893958	6	48893958	0.434094	0.0297667	1243	NA	NA	0.97163	NA
S07_36588026	7	36588026	0.434107	0.0494771	1243	NA	NA	0.97163	NA
S09_367586	9	367586	0.434115	0.107401	1243	NA	NA	0.97163	NA
S09_49985790	9	49985790	0.434164	0.215205	1243	NA	NA	0.97163	NA
S09_49985799	9	49985799	0.434164	0.215205	1243	NA	NA	0.97163	NA
S04_51998769	4	51998769	0.434174	0.367659	1243	NA	NA	0.97163	NA
S02_6740259	2	6740259	0.434185	0.0639582	1243	NA	NA	0.97163	NA
S02_6740239	2	6740239	0.434185	0.0639582	1243	NA	NA	0.97163	NA
S07_10246664	7	10246664	0.434206	0.0289622	1243	NA	NA	0.97163	NA
S03_70619335	3	70619335	0.434206	0.041432	1243	NA	NA	0.97163	NA
S09_56462797	9	56462797	0.434222	0.0458568	1243	NA	NA	0.97163	NA
S06_59753297	6	59753297	0.434231	0.103379	1243	NA	NA	0.97163	NA
S05_16426270	5	16426270	0.434242	0.165728	1243	NA	NA	0.97163	NA
S05_16426296	5	16426296	0.434242	0.165728	1243	NA	NA	0.97163	NA
S01_57128509	1	57128509	0.434292	0.0651649	1243	NA	NA	0.971682	NA
S05_19081539	5	19081539	0.434295	0.0374095	1243	NA	NA	0.971682	NA
S03_40176339	3	40176339	0.434326	0.0241352	1243	NA	NA	0.971718	NA
S05_66504340	5	66504340	0.434359	0.188254	1243	NA	NA	0.97172	NA
S08_51296915	8	51296915	0.434414	0.103781	1243	NA	NA	0.97172	NA
S03_56319804	3	56319804	0.434415	0.143604	1243	NA	NA	0.97172	NA
S10_108746	10	108746	0.434419	0.263475	1243	NA	NA	0.97172	NA
S06_61189761	6	61189761	0.434423	0.0478681	1243	NA	NA	0.97172	NA
S02_7774165	2	7774165	0.434432	0.0530973	1243	NA	NA	0.97172	NA
S03_12076316	3	12076316	0.434449	0.380531	1243	NA	NA	0.97172	NA
S03_55300870	3	55300870	0.434455	0.0667739	1243	NA	NA	0.97172	NA
S01_79528741	1	79528741	0.434469	0.0494771	1243	NA	NA	0.97172	NA
S05_2360698	5	2360698	0.434474	0.0703942	1243	NA	NA	0.97172	NA
S08_44419215	8	44419215	0.434508	0.0490748	1243	NA	NA	0.971735	NA
S01_9829158	1	9829158	0.434516	0.177393	1243	NA	NA	0.971735	NA
S03_55950624	3	55950624	0.434533	0.0458568	1243	NA	NA	0.971735	NA
S03_34224817	3	34224817	0.43454	0.0325825	1243	NA	NA	0.971735	NA
S03_61727085	3	61727085	0.434575	0.0253419	1243	NA	NA	0.971735	NA
S03_20471550	3	20471550	0.434577	0.0591311	1243	NA	NA	0.971735	NA
S01_66307875	1	66307875	0.434597	0.0925181	1243	NA	NA	0.971735	NA
S05_57331962	5	57331962	0.434616	0.0313757	1243	NA	NA	0.971735	NA
S03_54294252	3	54294252	0.434619	0.0237329	1243	NA	NA	0.971735	NA
S02_43409627	2	43409627	0.434635	0.0136766	1243	NA	NA	0.971735	NA
S03_28102766	3	28102766	0.434666	0.0575221	1243	NA	NA	0.971735	NA
S09_15398126	9	15398126	0.434668	0.111826	1243	NA	NA	0.971735	NA
S07_64593192	7	64593192	0.434691	0.043041	1243	NA	NA	0.971735	NA
S01_79540350	1	79540350	0.434698	0.104183	1243	NA	NA	0.971735	NA
S10_46916701	10	46916701	0.434714	0.195495	1243	NA	NA	0.971735	NA
S08_57624154	8	57624154	0.434739	0.104988	1243	NA	NA	0.971735	NA
S07_13907031	7	13907031	0.434752	0.0128721	1243	NA	NA	0.971735	NA
S06_59748554	6	59748554	0.434755	0.105792	1243	NA	NA	0.971735	NA
S03_28931252	3	28931252	0.434763	0.105792	1243	NA	NA	0.971735	NA
S10_42050293	10	42050293	0.434775	0.468222	1243	NA	NA	0.971735	NA
S10_8721824	10	8721824	0.434791	0.325825	1243	NA	NA	0.971738	NA
S05_52196066	5	52196066	0.434842	0.0840708	1243	NA	NA	0.971804	NA
S04_26539672	4	26539672	0.43485	0.0510861	1243	NA	NA	0.971804	NA
S03_60519259	3	60519259	0.434871	0.0172969	1243	NA	NA	0.971818	NA
S09_1607733	9	1607733	0.434891	0.0579244	1243	NA	NA	0.971829	NA
S10_9880368	10	9880368	0.434929	0.149236	1243	NA	NA	0.971829	NA
S08_860011	8	860011	0.43493	0.144006	1243	NA	NA	0.971829	NA
S09_6498825	9	6498825	0.434938	0.17498	1243	NA	NA	0.971829	NA
S10_47248748	10	47248748	0.434983	0.222848	1243	NA	NA	0.971829	NA
S06_50321804	6	50321804	0.434985	0.0394208	1243	NA	NA	0.971829	NA
S10_56914920	10	56914920	0.435006	0.280772	1243	NA	NA	0.971829	NA
S04_46156272	4	46156272	0.435009	0.0852776	1243	NA	NA	0.971829	NA
S02_5997484	2	5997484	0.435082	0.0313757	1243	NA	NA	0.971829	NA
S09_47157327	9	47157327	0.435116	0.0937249	1243	NA	NA	0.971829	NA
S05_4876471	5	4876471	0.435122	0.0293644	1243	NA	NA	0.971829	NA
S08_25365802	8	25365802	0.435133	0.149236	1243	NA	NA	0.971829	NA
S05_71003980	5	71003980	0.435141	0.0233307	1243	NA	NA	0.971829	NA
S03_59195101	3	59195101	0.435146	0.0390185	1243	NA	NA	0.971829	NA
S09_49178104	9	49178104	0.43515	0.0575221	1243	NA	NA	0.971829	NA
S09_49178120	9	49178120	0.43515	0.0575221	1243	NA	NA	0.971829	NA
S09_49178121	9	49178121	0.43515	0.0575221	1243	NA	NA	0.971829	NA
S09_49178117	9	49178117	0.43515	0.0575221	1243	NA	NA	0.971829	NA
S06_36132883	6	36132883	0.435156	0.0249397	1243	NA	NA	0.971829	NA
S10_1383364	10	1383364	0.435208	0.0506838	1243	NA	NA	0.971829	NA
S02_68799263	2	68799263	0.435214	0.408689	1243	NA	NA	0.971829	NA
S02_68799281	2	68799281	0.435214	0.408689	1243	NA	NA	0.971829	NA
S02_68799302	2	68799302	0.435214	0.408689	1243	NA	NA	0.971829	NA
S02_64022655	2	64022655	0.435248	0.0285599	1243	NA	NA	0.971872	NA
S10_50583689	10	50583689	0.435287	0.277152	1243	NA	NA	0.971892	NA
S10_50583721	10	50583721	0.435287	0.277152	1243	NA	NA	0.971892	NA
S04_24414348	4	24414348	0.435316	0.0164924	1243	NA	NA	0.971908	NA
S05_64760437	5	64760437	0.435323	0.13033	1243	NA	NA	0.971908	NA
S05_55687649	5	55687649	0.435366	0.0277554	1243	NA	NA	0.971926	NA
S02_64125600	2	64125600	0.435383	0.036605	1243	NA	NA	0.971926	NA
S02_4669733	2	4669733	0.435442	0.0575221	1243	NA	NA	0.971926	NA
S10_35506937	10	35506937	0.435445	0.0156879	1243	NA	NA	0.971926	NA
S02_51033114	2	51033114	0.435465	0.249397	1243	NA	NA	0.971926	NA
S01_58247702	1	58247702	0.43547	0.0458568	1243	NA	NA	0.971926	NA
S08_39272528	8	39272528	0.435487	0.279566	1243	NA	NA	0.971926	NA
S05_2799907	5	2799907	0.435497	0.082864	1243	NA	NA	0.971926	NA
S08_4910538	8	4910538	0.435501	0.21601	1243	NA	NA	0.971926	NA
S01_23984078	1	23984078	0.435505	0.0261464	1243	NA	NA	0.971926	NA
S01_23984065	1	23984065	0.435505	0.0261464	1243	NA	NA	0.971926	NA
S04_48934281	4	48934281	0.435539	0.0358005	1243	NA	NA	0.971926	NA
S02_68170566	2	68170566	0.435543	0.0100563	1243	NA	NA	0.971926	NA
S10_54194997	10	54194997	0.435566	0.0164924	1243	NA	NA	0.971926	NA
S06_44139955	6	44139955	0.43559	0.0631537	1243	NA	NA	0.971926	NA
S03_7847277	3	7847277	0.435592	0.0953339	1243	NA	NA	0.971926	NA
S02_66428657	2	66428657	0.435602	0.224859	1243	NA	NA	0.971926	NA
S10_23215693	10	23215693	0.435603	0.27313	1243	NA	NA	0.971926	NA
S07_24874254	7	24874254	0.435628	0.0261464	1243	NA	NA	0.971926	NA
S10_5199944	10	5199944	0.435661	0.456959	1243	NA	NA	0.971926	NA
S10_5199961	10	5199961	0.435661	0.456959	1243	NA	NA	0.971926	NA
S10_5199963	10	5199963	0.435661	0.456959	1243	NA	NA	0.971926	NA
S04_17572649	4	17572649	0.43567	0.0301689	1243	NA	NA	0.971926	NA
S08_57674097	8	57674097	0.435743	0.034996	1243	NA	NA	0.971978	NA
S06_48683397	6	48683397	0.435763	0.160097	1243	NA	NA	0.971978	NA
S02_15997556	2	15997556	0.435764	0.473854	1243	NA	NA	0.971978	NA
S05_70003169	5	70003169	0.435765	0.0937249	1243	NA	NA	0.971978	NA
S07_57701425	7	57701425	0.435767	0.0450523	1243	NA	NA	0.971978	NA
S06_4916192	6	4916192	0.435781	0.0486726	1243	NA	NA	0.971978	NA
S09_7001059	9	7001059	0.435855	0.270314	1243	NA	NA	0.972064	NA
S09_2414514	9	2414514	0.435864	0.0514883	1243	NA	NA	0.972064	NA
S09_2414544	9	2414544	0.435864	0.0514883	1243	NA	NA	0.972064	NA
S05_27049173	5	27049173	0.435962	0.0084473	1243	NA	NA	0.972245	NA
S05_46406844	5	46406844	0.435985	0.122285	1243	NA	NA	0.972245	NA
S07_5330112	7	5330112	0.435989	0.0736122	1243	NA	NA	0.972245	NA
S02_63139787	2	63139787	0.436056	0.071601	1243	NA	NA	0.972346	NA
S05_18771651	5	18771651	0.436064	0.0197104	1243	NA	NA	0.972346	NA
S07_38813994	7	38813994	0.436093	0.139984	1243	NA	NA	0.972363	NA
S03_20474259	3	20474259	0.436149	0.0917136	1243	NA	NA	0.972363	NA
S10_38367791	10	38367791	0.43615	0.226468	1243	NA	NA	0.972363	NA
S10_38367814	10	38367814	0.43615	0.226468	1243	NA	NA	0.972363	NA
S09_57335781	9	57335781	0.436175	0.0611424	1243	NA	NA	0.972363	NA
S02_8809293	2	8809293	0.436175	0.0518906	1243	NA	NA	0.972363	NA
S02_8809248	2	8809248	0.436175	0.0518906	1243	NA	NA	0.972363	NA
S02_35560913	2	35560913	0.436191	0.106597	1243	NA	NA	0.972367	NA
S06_33257944	6	33257944	0.436206	0.0120676	1243	NA	NA	0.972368	NA
S04_59739941	4	59739941	0.436255	0.253821	1243	NA	NA	0.972435	NA
S01_30482061	1	30482061	0.436288	0.0136766	1243	NA	NA	0.972435	NA
S04_63446930	4	63446930	0.43629	0.302092	1243	NA	NA	0.972435	NA
S10_55544412	10	55544412	0.436308	0.116251	1243	NA	NA	0.972435	NA
S05_64038244	5	64038244	0.43631	0.0522928	1243	NA	NA	0.972435	NA
S10_36576254	10	36576254	0.436334	0.325422	1243	NA	NA	0.972445	NA
S07_59029725	7	59029725	0.436374	0.0265487	1243	NA	NA	0.972445	NA
S10_33953831	10	33953831	0.436383	0.3572	1243	NA	NA	0.972445	NA
S05_68170933	5	68170933	0.436419	0.0510861	1243	NA	NA	0.972445	NA
S05_68170934	5	68170934	0.436419	0.0510861	1243	NA	NA	0.972445	NA
S08_8169637	8	8169637	0.436432	0.0112631	1243	NA	NA	0.972445	NA
S02_38431721	2	38431721	0.43644	0.0502816	1243	NA	NA	0.972445	NA
S06_55790147	6	55790147	0.436441	0.0760257	1243	NA	NA	0.972445	NA
S03_52297488	3	52297488	0.436447	0.0897023	1243	NA	NA	0.972445	NA
S02_3042476	2	3042476	0.436522	0.04465	1243	NA	NA	0.972574	NA
S09_50391016	9	50391016	0.436546	0.127112	1243	NA	NA	0.972574	NA
S06_58088648	6	58088648	0.436554	0.034996	1243	NA	NA	0.972574	NA
S02_48290658	2	48290658	0.436564	0.124698	1243	NA	NA	0.972574	NA
S07_49128884	7	49128884	0.436601	0.0543041	1243	NA	NA	0.972602	NA
S08_29991910	8	29991910	0.436606	0.0128721	1243	NA	NA	0.972602	NA
S07_8448928	7	8448928	0.436651	0.0406275	1243	NA	NA	0.97267	NA
S03_45716536	3	45716536	0.43669	0.0579244	1243	NA	NA	0.972723	NA
S02_16405261	2	16405261	0.436778	0.102574	1243	NA	NA	0.972856	NA
S04_15873437	4	15873437	0.436784	0.154465	1243	NA	NA	0.972856	NA
S03_5999942	3	5999942	0.436794	0.0880933	1243	NA	NA	0.972856	NA
S03_5795972	3	5795972	0.436836	0.109815	1243	NA	NA	0.972864	NA
S04_12802750	4	12802750	0.436837	0.0189059	1243	NA	NA	0.972864	NA
S02_3779787	2	3779787	0.436841	0.186645	1243	NA	NA	0.972864	NA
S03_46598204	3	46598204	0.436858	0.448914	1243	NA	NA	0.972864	NA
S07_32128044	7	32128044	0.436885	0.0695897	1243	NA	NA	0.972864	NA
S01_58929424	1	58929424	0.436893	0.0233307	1243	NA	NA	0.972864	NA
S02_17228041	2	17228041	0.436973	0.0152856	1243	NA	NA	0.972864	NA
S02_17228042	2	17228042	0.436973	0.0152856	1243	NA	NA	0.972864	NA
S07_63553522	7	63553522	0.437002	0.0941271	1243	NA	NA	0.972864	NA
S07_63553546	7	63553546	0.437002	0.0941271	1243	NA	NA	0.972864	NA
S01_60883395	1	60883395	0.437012	0.0225261	1243	NA	NA	0.972864	NA
S03_46252309	3	46252309	0.437031	0.0707965	1243	NA	NA	0.972864	NA
S01_18420242	1	18420242	0.437036	0.0337892	1243	NA	NA	0.972864	NA
S01_61802532	1	61802532	0.437059	0.0193081	1243	NA	NA	0.972864	NA
S02_74280723	2	74280723	0.437096	0.0627514	1243	NA	NA	0.972864	NA
S04_33835759	4	33835759	0.43713	0.0784393	1243	NA	NA	0.972864	NA
S06_6306684	6	6306684	0.43713	0.244167	1243	NA	NA	0.972864	NA
S03_53333016	3	53333016	0.43714	0.0148833	1243	NA	NA	0.972864	NA
S03_53333039	3	53333039	0.43714	0.0148833	1243	NA	NA	0.972864	NA
S05_9196026	5	9196026	0.437141	0.179807	1243	NA	NA	0.972864	NA
S05_10856957	5	10856957	0.437173	0.0209171	1243	NA	NA	0.972864	NA
S07_47968795	7	47968795	0.437233	0.105792	1243	NA	NA	0.972864	NA
S02_11057424	2	11057424	0.437243	0.07321	1243	NA	NA	0.972864	NA
S08_36899739	8	36899739	0.437265	0.273934	1243	NA	NA	0.972864	NA
S02_7904030	2	7904030	0.437278	0.218021	1243	NA	NA	0.972864	NA
S02_7904031	2	7904031	0.437278	0.218021	1243	NA	NA	0.972864	NA
S07_57515094	7	57515094	0.4373	0.0185036	1243	NA	NA	0.972864	NA
S06_46717993	6	46717993	0.437316	0.0269509	1243	NA	NA	0.972864	NA
S09_5497913	9	5497913	0.437324	0.0189059	1243	NA	NA	0.972864	NA
S10_5159197	10	5159197	0.437346	0.479887	1243	NA	NA	0.972864	NA
S04_33501563	4	33501563	0.437375	0.122285	1243	NA	NA	0.972864	NA
S08_3636584	8	3636584	0.437421	0.076428	1243	NA	NA	0.972864	NA
S10_46260643	10	46260643	0.437476	0.0639582	1243	NA	NA	0.972864	NA
S04_24572264	4	24572264	0.437486	0.0510861	1243	NA	NA	0.972864	NA
S04_2544521	4	2544521	0.437499	0.0285599	1243	NA	NA	0.972864	NA
S03_60830129	3	60830129	0.437511	0.0406275	1243	NA	NA	0.972864	NA
S02_7767221	2	7767221	0.437532	0.119871	1243	NA	NA	0.972864	NA
S04_36968269	4	36968269	0.437536	0.0289622	1243	NA	NA	0.972864	NA
S09_10469306	9	10469306	0.437536	0.0482703	1243	NA	NA	0.972864	NA
S02_74386992	2	74386992	0.437544	0.0909091	1243	NA	NA	0.972864	NA
S01_31764167	1	31764167	0.437591	0.0647627	1243	NA	NA	0.972864	NA
S10_1874367	10	1874367	0.43763	0.0571199	1243	NA	NA	0.972864	NA
S01_77487743	1	77487743	0.437661	0.0800483	1243	NA	NA	0.972864	NA
S04_20537668	4	20537668	0.437678	0.0293644	1243	NA	NA	0.972864	NA
S04_66115249	4	66115249	0.437698	0.0832663	1243	NA	NA	0.972864	NA
S03_14755617	3	14755617	0.437731	0.041432	1243	NA	NA	0.972864	NA
S04_55722386	4	55722386	0.437739	0.0329847	1243	NA	NA	0.972864	NA
S08_2363634	8	2363634	0.43776	0.0824618	1243	NA	NA	0.972864	NA
S05_5469806	5	5469806	0.437807	0.158488	1243	NA	NA	0.972864	NA
S09_48920090	9	48920090	0.437839	0.102977	1243	NA	NA	0.972864	NA
S07_6344151	7	6344151	0.437897	0.0233307	1243	NA	NA	0.972864	NA
S04_66153590	4	66153590	0.437908	0.298874	1243	NA	NA	0.972864	NA
S04_66153582	4	66153582	0.437908	0.298874	1243	NA	NA	0.972864	NA
S02_75962090	2	75962090	0.43793	0.111826	1243	NA	NA	0.972864	NA
S02_75962108	2	75962108	0.43793	0.111826	1243	NA	NA	0.972864	NA
S02_75962121	2	75962121	0.43793	0.111826	1243	NA	NA	0.972864	NA
S01_32611213	1	32611213	0.43794	0.031778	1243	NA	NA	0.972864	NA
S10_55847003	10	55847003	0.437943	0.0197104	1243	NA	NA	0.972864	NA
S02_31402314	2	31402314	0.437962	0.0281577	1243	NA	NA	0.972864	NA
S08_56877902	8	56877902	0.437964	0.074819	1243	NA	NA	0.972864	NA
S08_56877904	8	56877904	0.437964	0.074819	1243	NA	NA	0.972864	NA
S06_41675930	6	41675930	0.437975	0.038214	1243	NA	NA	0.972864	NA
S08_42862334	8	42862334	0.437979	0.388978	1243	NA	NA	0.972864	NA
S06_3037041	6	3037041	0.437986	0.031778	1243	NA	NA	0.972864	NA
S10_60671714	10	60671714	0.437988	0.0112631	1243	NA	NA	0.972864	NA
S01_31764044	1	31764044	0.438008	0.449316	1243	NA	NA	0.972864	NA
S05_57258818	5	57258818	0.438051	0.0390185	1243	NA	NA	0.972864	NA
S09_34313930	9	34313930	0.438052	0.0148833	1243	NA	NA	0.972864	NA
S06_60583132	6	60583132	0.438057	0.0442478	1243	NA	NA	0.972864	NA
S08_4874653	8	4874653	0.438067	0.0567176	1243	NA	NA	0.972864	NA
S06_15585962	6	15585962	0.438094	0.479083	1243	NA	NA	0.972864	NA
S07_64340065	7	64340065	0.4381	0.0108608	1243	NA	NA	0.972864	NA
S08_3821796	8	3821796	0.438108	0.0185036	1243	NA	NA	0.972864	NA
S08_55001078	8	55001078	0.438129	0.0277554	1243	NA	NA	0.972864	NA
S08_55001114	8	55001114	0.438129	0.0277554	1243	NA	NA	0.972864	NA
S03_28673056	3	28673056	0.438167	0.0164924	1243	NA	NA	0.972864	NA
S04_22962455	4	22962455	0.438189	0.0297667	1243	NA	NA	0.972864	NA
S02_9218313	2	9218313	0.438199	0.0325825	1243	NA	NA	0.972864	NA
S05_6270703	5	6270703	0.438238	0.0277554	1243	NA	NA	0.972864	NA
S04_45182768	4	45182768	0.438256	0.0615447	1243	NA	NA	0.972864	NA
S01_48782455	1	48782455	0.438288	0.0144811	1243	NA	NA	0.972864	NA
S04_58627378	4	58627378	0.438289	0.0172969	1243	NA	NA	0.972864	NA
S04_58627417	4	58627417	0.438289	0.0172969	1243	NA	NA	0.972864	NA
S04_58627373	4	58627373	0.438289	0.0172969	1243	NA	NA	0.972864	NA
S04_58627377	4	58627377	0.438289	0.0172969	1243	NA	NA	0.972864	NA
S01_79860585	1	79860585	0.438314	0.0458568	1243	NA	NA	0.972864	NA
S03_51299828	3	51299828	0.438344	0.498391	1243	NA	NA	0.972864	NA
S04_8301892	4	8301892	0.438375	0.15366	1243	NA	NA	0.972864	NA
S01_7160962	1	7160962	0.438386	0.269912	1243	NA	NA	0.972864	NA
S04_42824460	4	42824460	0.438414	0.0221239	1243	NA	NA	0.972864	NA
S02_64570807	2	64570807	0.438435	0.117056	1243	NA	NA	0.972864	NA
S04_60667681	4	60667681	0.438461	0.0820595	1243	NA	NA	0.972864	NA
S07_55253363	7	55253363	0.438465	0.136364	1243	NA	NA	0.972864	NA
S01_27080560	1	27080560	0.438465	0.171762	1243	NA	NA	0.972864	NA
S01_27080585	1	27080585	0.438465	0.171762	1243	NA	NA	0.972864	NA
S03_54786372	3	54786372	0.438503	0.0176991	1243	NA	NA	0.972864	NA
S04_10345852	4	10345852	0.438513	0.0438455	1243	NA	NA	0.972864	NA
S05_53579953	5	53579953	0.438521	0.0193081	1243	NA	NA	0.972864	NA
S05_53579984	5	53579984	0.438521	0.0193081	1243	NA	NA	0.972864	NA
S06_50140592	6	50140592	0.438554	0.0241352	1243	NA	NA	0.972864	NA
S02_2173907	2	2173907	0.438574	0.0164924	1243	NA	NA	0.972864	NA
S06_21670441	6	21670441	0.43862	0.0522928	1243	NA	NA	0.972864	NA
S01_51859164	1	51859164	0.438623	0.0820595	1243	NA	NA	0.972864	NA
S02_9632156	2	9632156	0.438626	0.0567176	1243	NA	NA	0.972864	NA
S06_8185856	6	8185856	0.438629	0.0575221	1243	NA	NA	0.972864	NA
S01_18252942	1	18252942	0.438636	0.0144811	1243	NA	NA	0.972864	NA
S01_18252903	1	18252903	0.438636	0.0144811	1243	NA	NA	0.972864	NA
S09_55947099	9	55947099	0.438684	0.201126	1243	NA	NA	0.972864	NA
S06_50058360	6	50058360	0.438776	0.17136	1243	NA	NA	0.972864	NA
S10_41236301	10	41236301	0.438838	0.291633	1243	NA	NA	0.972864	NA
S09_57972861	9	57972861	0.43885	0.0426388	1243	NA	NA	0.972864	NA
S01_20067924	1	20067924	0.438883	0.0164924	1243	NA	NA	0.972864	NA
S06_1597554	6	1597554	0.438884	0.0390185	1243	NA	NA	0.972864	NA
S06_1597552	6	1597552	0.438884	0.0390185	1243	NA	NA	0.972864	NA
S09_1035367	9	1035367	0.438905	0.0370072	1243	NA	NA	0.972864	NA
S07_36591608	7	36591608	0.439003	0.129123	1243	NA	NA	0.972864	NA
S10_4200939	10	4200939	0.439007	0.0510861	1243	NA	NA	0.972864	NA
S05_22299528	5	22299528	0.439031	0.0478681	1243	NA	NA	0.972864	NA
S06_49450160	6	49450160	0.439038	0.0221239	1243	NA	NA	0.972864	NA
S05_9180813	5	9180813	0.439064	0.0462591	1243	NA	NA	0.972864	NA
S02_77230002	2	77230002	0.439094	0.315768	1243	NA	NA	0.972864	NA
S02_77230022	2	77230022	0.439094	0.315768	1243	NA	NA	0.972864	NA
S09_56340156	9	56340156	0.43912	0.450523	1243	NA	NA	0.972864	NA
S03_72404574	3	72404574	0.43912	0.0840708	1243	NA	NA	0.972864	NA
S03_72404577	3	72404577	0.43912	0.0840708	1243	NA	NA	0.972864	NA
S01_79775767	1	79775767	0.439121	0.0410298	1243	NA	NA	0.972864	NA
S04_67835375	4	67835375	0.439123	0.0752212	1243	NA	NA	0.972864	NA
S04_48072949	4	48072949	0.439142	0.141191	1243	NA	NA	0.972864	NA
S07_3136574	7	3136574	0.439154	0.208367	1243	NA	NA	0.972864	NA
S10_18291475	10	18291475	0.439217	0.0498793	1243	NA	NA	0.972864	NA
S02_23404105	2	23404105	0.439218	0.0193081	1243	NA	NA	0.972864	NA
S02_23404110	2	23404110	0.439218	0.0193081	1243	NA	NA	0.972864	NA
S09_52612564	9	52612564	0.439272	0.105792	1243	NA	NA	0.972864	NA
S04_43404804	4	43404804	0.439272	0.195495	1243	NA	NA	0.972864	NA
S02_70228779	2	70228779	0.43929	0.221641	1243	NA	NA	0.972864	NA
S03_58817707	3	58817707	0.439297	0.0205149	1243	NA	NA	0.972864	NA
S01_9833983	1	9833983	0.439306	0.261464	1243	NA	NA	0.972864	NA
S10_15189730	10	15189730	0.439312	0.354787	1243	NA	NA	0.972864	NA
S10_15189763	10	15189763	0.439312	0.354787	1243	NA	NA	0.972864	NA
S07_26160439	7	26160439	0.439334	0.137168	1243	NA	NA	0.972864	NA
S07_61947937	7	61947937	0.439356	0.214803	1243	NA	NA	0.972864	NA
S08_32610088	8	32610088	0.439362	0.471038	1243	NA	NA	0.972864	NA
S03_31350883	3	31350883	0.439396	0.0555109	1243	NA	NA	0.972864	NA
S06_51865012	6	51865012	0.439406	0.431617	1243	NA	NA	0.972864	NA
S03_72424795	3	72424795	0.439421	0.0659694	1243	NA	NA	0.972864	NA
S03_20004125	3	20004125	0.439428	0.0941271	1243	NA	NA	0.972864	NA
S03_11857412	3	11857412	0.43944	0.0422365	1243	NA	NA	0.972864	NA
S10_56188989	10	56188989	0.43944	0.20354	1243	NA	NA	0.972864	NA
S04_63383809	4	63383809	0.439449	0.397426	1243	NA	NA	0.972864	NA
S05_5809304	5	5809304	0.43945	0.294449	1243	NA	NA	0.972864	NA
S03_34531386	3	34531386	0.439479	0.149638	1243	NA	NA	0.972864	NA
S08_46027653	8	46027653	0.439485	0.0273532	1243	NA	NA	0.972864	NA
S07_64844571	7	64844571	0.43951	0.241754	1243	NA	NA	0.972864	NA
S04_42681057	4	42681057	0.439539	0.0253419	1243	NA	NA	0.972864	NA
S07_16019709	7	16019709	0.439572	0.368061	1243	NA	NA	0.972864	NA
S01_74386962	1	74386962	0.439588	0.299678	1243	NA	NA	0.972864	NA
S01_74386964	1	74386964	0.439588	0.299678	1243	NA	NA	0.972864	NA
S01_74386963	1	74386963	0.439588	0.299678	1243	NA	NA	0.972864	NA
S04_51651387	4	51651387	0.439591	0.0321802	1243	NA	NA	0.972864	NA
S08_40034626	8	40034626	0.439603	0.00603379	1243	NA	NA	0.972864	NA
S07_31926627	7	31926627	0.439606	0.0478681	1243	NA	NA	0.972864	NA
S01_75191448	1	75191448	0.439634	0.0909091	1243	NA	NA	0.972864	NA
S02_59164819	2	59164819	0.439711	0.0997586	1243	NA	NA	0.972864	NA
S10_20225370	10	20225370	0.439713	0.0635559	1243	NA	NA	0.972864	NA
S04_41552955	4	41552955	0.439723	0.0526951	1243	NA	NA	0.972864	NA
S04_41552942	4	41552942	0.439723	0.0526951	1243	NA	NA	0.972864	NA
S04_41563836	4	41563836	0.439723	0.0526951	1243	NA	NA	0.972864	NA
S04_41583331	4	41583331	0.439723	0.0526951	1243	NA	NA	0.972864	NA
S04_41583344	4	41583344	0.439723	0.0526951	1243	NA	NA	0.972864	NA
S07_7520773	7	7520773	0.439736	0.0325825	1243	NA	NA	0.972864	NA
S03_2653029	3	2653029	0.43974	0.00925181	1243	NA	NA	0.972864	NA
S03_14178315	3	14178315	0.439776	0.0438455	1243	NA	NA	0.972864	NA
S04_59448355	4	59448355	0.439793	0.0160901	1243	NA	NA	0.972864	NA
S03_10301285	3	10301285	0.439802	0.0591311	1243	NA	NA	0.972864	NA
S10_20420530	10	20420530	0.439826	0.0140788	1243	NA	NA	0.972864	NA
S02_33073922	2	33073922	0.439844	0.0474658	1243	NA	NA	0.972864	NA
S03_52801533	3	52801533	0.43988	0.0579244	1243	NA	NA	0.972864	NA
S01_50928499	1	50928499	0.439923	0.0394208	1243	NA	NA	0.972864	NA
S09_56234437	9	56234437	0.439929	0.216412	1243	NA	NA	0.972864	NA
S01_27100525	1	27100525	0.439945	0.0253419	1243	NA	NA	0.972864	NA
S01_74436626	1	74436626	0.439962	0.0929204	1243	NA	NA	0.972864	NA
S06_28192210	6	28192210	0.439963	0.0410298	1243	NA	NA	0.972864	NA
S05_52531286	5	52531286	0.439973	0.214803	1243	NA	NA	0.972864	NA
S05_11876702	5	11876702	0.440016	0.189863	1243	NA	NA	0.972864	NA
S02_67882947	2	67882947	0.44002	0.038214	1243	NA	NA	0.972864	NA
S04_48934362	4	48934362	0.440121	0.0888978	1243	NA	NA	0.972864	NA
S04_48934365	4	48934365	0.440121	0.0888978	1243	NA	NA	0.972864	NA
S04_59275020	4	59275020	0.440154	0.245776	1243	NA	NA	0.972864	NA
S04_5220426	4	5220426	0.440162	0.0470636	1243	NA	NA	0.972864	NA
S03_12703807	3	12703807	0.440187	0.0800483	1243	NA	NA	0.972864	NA
S04_65633144	4	65633144	0.440194	0.0555109	1243	NA	NA	0.972864	NA
S08_61609123	8	61609123	0.440204	0.173773	1243	NA	NA	0.972864	NA
S06_46298070	6	46298070	0.440205	0.102172	1243	NA	NA	0.972864	NA
S06_46298075	6	46298075	0.440205	0.102172	1243	NA	NA	0.972864	NA
S04_49428164	4	49428164	0.440219	0.0518906	1243	NA	NA	0.972864	NA
S10_56987809	10	56987809	0.440229	0.0438455	1243	NA	NA	0.972864	NA
S07_61802485	7	61802485	0.440271	0.0422365	1243	NA	NA	0.972864	NA
S07_21535945	7	21535945	0.440304	0.038214	1243	NA	NA	0.972864	NA
S02_3008233	2	3008233	0.440307	0.0189059	1243	NA	NA	0.972864	NA
S02_66339425	2	66339425	0.44031	0.161303	1243	NA	NA	0.972864	NA
S02_8702160	2	8702160	0.440325	0.287208	1243	NA	NA	0.972864	NA
S02_8702196	2	8702196	0.440325	0.287208	1243	NA	NA	0.972864	NA
S05_65285042	5	65285042	0.44033	0.0607401	1243	NA	NA	0.972864	NA
S01_24817660	1	24817660	0.440356	0.27313	1243	NA	NA	0.972864	NA
S01_68198145	1	68198145	0.440387	0.0486726	1243	NA	NA	0.972864	NA
S10_53709062	10	53709062	0.440391	0.0905068	1243	NA	NA	0.972864	NA
S08_1360747	8	1360747	0.440393	0.229284	1243	NA	NA	0.972864	NA
S06_43484715	6	43484715	0.440396	0.463797	1243	NA	NA	0.972864	NA
S06_43484696	6	43484696	0.440396	0.463797	1243	NA	NA	0.972864	NA
S02_63723020	2	63723020	0.440398	0.231698	1243	NA	NA	0.972864	NA
S05_30070906	5	30070906	0.440404	0.0213194	1243	NA	NA	0.972864	NA
S05_30070912	5	30070912	0.440404	0.0213194	1243	NA	NA	0.972864	NA
S05_8929779	5	8929779	0.440414	0.115044	1243	NA	NA	0.972864	NA
S07_12504107	7	12504107	0.440415	0.0370072	1243	NA	NA	0.972864	NA
S03_4376067	3	4376067	0.44042	0.0720032	1243	NA	NA	0.972864	NA
S03_4376069	3	4376069	0.44042	0.0720032	1243	NA	NA	0.972864	NA
S01_27504044	1	27504044	0.440447	0.0502816	1243	NA	NA	0.972864	NA
S01_28209687	1	28209687	0.440447	0.0502816	1243	NA	NA	0.972864	NA
S03_5251427	3	5251427	0.440451	0.0402253	1243	NA	NA	0.972864	NA
S06_49121130	6	49121130	0.440469	0.0140788	1243	NA	NA	0.972864	NA
S06_58135125	6	58135125	0.440478	0.0728077	1243	NA	NA	0.972864	NA
S03_5683126	3	5683126	0.440515	0.0358005	1243	NA	NA	0.972864	NA
S03_5683127	3	5683127	0.440515	0.0358005	1243	NA	NA	0.972864	NA
S03_5683108	3	5683108	0.440515	0.0358005	1243	NA	NA	0.972864	NA
S06_52842347	6	52842347	0.44058	0.0438455	1243	NA	NA	0.972864	NA
S04_23865880	4	23865880	0.440585	0.0201126	1243	NA	NA	0.972864	NA
S10_11618626	10	11618626	0.440611	0.0422365	1243	NA	NA	0.972864	NA
S10_8531139	10	8531139	0.440625	0.0176991	1243	NA	NA	0.972864	NA
S03_21876256	3	21876256	0.440635	0.0711987	1243	NA	NA	0.972864	NA
S03_21876267	3	21876267	0.440635	0.0711987	1243	NA	NA	0.972864	NA
S06_59397814	6	59397814	0.440675	0.226468	1243	NA	NA	0.972864	NA
S05_27685675	5	27685675	0.440692	0.0981496	1243	NA	NA	0.972864	NA
S05_27685678	5	27685678	0.440692	0.0981496	1243	NA	NA	0.972864	NA
S05_27685684	5	27685684	0.440692	0.0981496	1243	NA	NA	0.972864	NA
S02_9177422	2	9177422	0.440696	0.160901	1243	NA	NA	0.972864	NA
S02_50325511	2	50325511	0.440706	0.0390185	1243	NA	NA	0.972864	NA
S07_60116497	7	60116497	0.440737	0.170555	1243	NA	NA	0.972864	NA
S02_60094948	2	60094948	0.440748	0.0518906	1243	NA	NA	0.972864	NA
S02_60094959	2	60094959	0.440748	0.0518906	1243	NA	NA	0.972864	NA
S10_28675084	10	28675084	0.440766	0.104988	1243	NA	NA	0.972864	NA
S02_38831738	2	38831738	0.440777	0.0132743	1243	NA	NA	0.972864	NA
S07_5301421	7	5301421	0.440788	0.0595334	1243	NA	NA	0.972864	NA
S07_5301425	7	5301425	0.440788	0.0595334	1243	NA	NA	0.972864	NA
S07_5301426	7	5301426	0.440788	0.0595334	1243	NA	NA	0.972864	NA
S02_14387795	2	14387795	0.440814	0.125101	1243	NA	NA	0.972864	NA
S02_30026193	2	30026193	0.440819	0.0506838	1243	NA	NA	0.972864	NA
S04_40404944	4	40404944	0.440832	0.0856798	1243	NA	NA	0.972864	NA
S04_40404952	4	40404952	0.440832	0.0856798	1243	NA	NA	0.972864	NA
S04_40404954	4	40404954	0.440832	0.0856798	1243	NA	NA	0.972864	NA
S04_40404965	4	40404965	0.440832	0.0856798	1243	NA	NA	0.972864	NA
S05_59111668	5	59111668	0.440836	0.0981496	1243	NA	NA	0.972864	NA
S10_11710777	10	11710777	0.440843	0.043041	1243	NA	NA	0.972864	NA
S04_62950900	4	62950900	0.440853	0.113435	1243	NA	NA	0.972864	NA
S05_64007217	5	64007217	0.44086	0.277957	1243	NA	NA	0.972864	NA
S07_44595399	7	44595399	0.440867	0.0132743	1243	NA	NA	0.972864	NA
S09_11154304	9	11154304	0.440873	0.0076428	1243	NA	NA	0.972864	NA
S09_11154312	9	11154312	0.440873	0.0076428	1243	NA	NA	0.972864	NA
S02_63005231	2	63005231	0.440878	0.0269509	1243	NA	NA	0.972864	NA
S08_6719702	8	6719702	0.440899	0.0100563	1243	NA	NA	0.972864	NA
S07_2065278	7	2065278	0.44091	0.0434433	1243	NA	NA	0.972864	NA
S08_1876407	8	1876407	0.44091	0.445696	1243	NA	NA	0.972864	NA
S08_1876428	8	1876428	0.44091	0.445696	1243	NA	NA	0.972864	NA
S05_54830850	5	54830850	0.440911	0.115044	1243	NA	NA	0.972864	NA
S07_59047002	7	59047002	0.440911	0.0836685	1243	NA	NA	0.972864	NA
S03_59749646	3	59749646	0.440926	0.448512	1243	NA	NA	0.972864	NA
S07_62706132	7	62706132	0.440933	0.117458	1243	NA	NA	0.972864	NA
S06_17381275	6	17381275	0.440937	0.0185036	1243	NA	NA	0.972864	NA
S06_17381310	6	17381310	0.440937	0.0185036	1243	NA	NA	0.972864	NA
S01_20427582	1	20427582	0.44094	0.273934	1243	NA	NA	0.972864	NA
S08_54806706	8	54806706	0.440946	0.0386163	1243	NA	NA	0.972864	NA
S08_54806726	8	54806726	0.440946	0.0386163	1243	NA	NA	0.972864	NA
S03_70796299	3	70796299	0.440971	0.10539	1243	NA	NA	0.972864	NA
S03_70796282	3	70796282	0.440971	0.10539	1243	NA	NA	0.972864	NA
S03_72120870	3	72120870	0.440974	0.398632	1243	NA	NA	0.972864	NA
S07_61461740	7	61461740	0.441012	0.232502	1243	NA	NA	0.972864	NA
S09_2079856	9	2079856	0.441064	0.0076428	1243	NA	NA	0.972864	NA
S06_14428123	6	14428123	0.441068	0.159292	1243	NA	NA	0.972864	NA
S02_38634475	2	38634475	0.44109	0.0563154	1243	NA	NA	0.972864	NA
S04_4340765	4	4340765	0.441092	0.199115	1243	NA	NA	0.972864	NA
S01_68711670	1	68711670	0.441099	0.0301689	1243	NA	NA	0.972864	NA
S09_44402045	9	44402045	0.441106	0.122285	1243	NA	NA	0.972864	NA
S06_58248557	6	58248557	0.441113	0.0084473	1243	NA	NA	0.972864	NA
S02_56020365	2	56020365	0.441151	0.0410298	1243	NA	NA	0.972864	NA
S02_28214168	2	28214168	0.441158	0.0293644	1243	NA	NA	0.972864	NA
S09_56488886	9	56488886	0.44116	0.0478681	1243	NA	NA	0.972864	NA
S03_45676027	3	45676027	0.44121	0.164924	1243	NA	NA	0.972864	NA
S08_47941351	8	47941351	0.441215	0.208769	1243	NA	NA	0.972864	NA
S05_3300843	5	3300843	0.441221	0.0522928	1243	NA	NA	0.972864	NA
S05_3300845	5	3300845	0.441221	0.0522928	1243	NA	NA	0.972864	NA
S05_58050669	5	58050669	0.44125	0.105792	1243	NA	NA	0.972864	NA
S10_37361825	10	37361825	0.441252	0.0627514	1243	NA	NA	0.972864	NA
S02_4135771	2	4135771	0.441273	0.0571199	1243	NA	NA	0.972864	NA
S02_4135789	2	4135789	0.441273	0.0571199	1243	NA	NA	0.972864	NA
S02_4135806	2	4135806	0.441273	0.0571199	1243	NA	NA	0.972864	NA
S09_58456902	9	58456902	0.441274	0.0152856	1243	NA	NA	0.972864	NA
S06_52044238	6	52044238	0.441279	0.251006	1243	NA	NA	0.972864	NA
S06_52044206	6	52044206	0.441279	0.251006	1243	NA	NA	0.972864	NA
S06_52044220	6	52044220	0.441279	0.251006	1243	NA	NA	0.972864	NA
S07_8182733	7	8182733	0.441282	0.0277554	1243	NA	NA	0.972864	NA
S04_58161225	4	58161225	0.441304	0.0168946	1243	NA	NA	0.972864	NA
S04_58161264	4	58161264	0.441304	0.0168946	1243	NA	NA	0.972864	NA
S10_21967021	10	21967021	0.441311	0.100161	1243	NA	NA	0.972864	NA
S03_69573798	3	69573798	0.441327	0.413113	1243	NA	NA	0.972864	NA
S04_65633150	4	65633150	0.44134	0.0450523	1243	NA	NA	0.972864	NA
S05_36180349	5	36180349	0.44134	0.0345937	1243	NA	NA	0.972864	NA
S05_26883655	5	26883655	0.441344	0.0132743	1243	NA	NA	0.972864	NA
S08_59895253	8	59895253	0.441363	0.137168	1243	NA	NA	0.972864	NA
S03_70594445	3	70594445	0.441373	0.041432	1243	NA	NA	0.972864	NA
S03_52009686	3	52009686	0.441384	0.0981496	1243	NA	NA	0.972864	NA
S03_52009695	3	52009695	0.441384	0.0981496	1243	NA	NA	0.972864	NA
S08_55965868	8	55965868	0.441396	0.168142	1243	NA	NA	0.972864	NA
S05_2490707	5	2490707	0.441422	0.125101	1243	NA	NA	0.972864	NA
S01_21177180	1	21177180	0.441425	0.0728077	1243	NA	NA	0.972864	NA
S04_49328557	4	49328557	0.441429	0.0494771	1243	NA	NA	0.972864	NA
S05_61777392	5	61777392	0.441438	0.155672	1243	NA	NA	0.972864	NA
S03_6248151	3	6248151	0.44153	0.269107	1243	NA	NA	0.972888	NA
S03_6248182	3	6248182	0.44153	0.269107	1243	NA	NA	0.972888	NA
S03_6248190	3	6248190	0.44153	0.269107	1243	NA	NA	0.972888	NA
S03_6248193	3	6248193	0.44153	0.269107	1243	NA	NA	0.972888	NA
S08_3340484	8	3340484	0.441537	0.0635559	1243	NA	NA	0.972888	NA
S08_3340489	8	3340489	0.441537	0.0635559	1243	NA	NA	0.972888	NA
S04_58247579	4	58247579	0.441575	0.221239	1243	NA	NA	0.972939	NA
S03_28931243	3	28931243	0.441612	0.0860821	1243	NA	NA	0.972972	NA
S03_26360757	3	26360757	0.441645	0.0213194	1243	NA	NA	0.972972	NA
S09_34826400	9	34826400	0.441647	0.103379	1243	NA	NA	0.972972	NA
S09_47105511	9	47105511	0.441649	0.0591311	1243	NA	NA	0.972972	NA
S05_70257053	5	70257053	0.441681	0.137973	1243	NA	NA	0.972993	NA
S04_25273432	4	25273432	0.441688	0.0607401	1243	NA	NA	0.972993	NA
S06_48660190	6	48660190	0.441749	0.0265487	1243	NA	NA	0.973063	NA
S06_48660237	6	48660237	0.441749	0.0265487	1243	NA	NA	0.973063	NA
S04_27692772	4	27692772	0.441766	0.0189059	1243	NA	NA	0.973063	NA
S09_59257483	9	59257483	0.441779	0.127112	1243	NA	NA	0.973063	NA
S09_51878264	9	51878264	0.441806	0.0160901	1243	NA	NA	0.973063	NA
S06_59753977	6	59753977	0.441808	0.105792	1243	NA	NA	0.973063	NA
S09_9493265	9	9493265	0.441845	0.113435	1243	NA	NA	0.973075	NA
S08_41254363	8	41254363	0.441849	0.11424	1243	NA	NA	0.973075	NA
S07_60980993	7	60980993	0.441858	0.0329847	1243	NA	NA	0.973075	NA
S08_3821801	8	3821801	0.441906	0.0209171	1243	NA	NA	0.973082	NA
S10_43815540	10	43815540	0.441906	0.0490748	1243	NA	NA	0.973082	NA
S04_14773173	4	14773173	0.441929	0.0156879	1243	NA	NA	0.973082	NA
S08_2363081	8	2363081	0.441932	0.0671762	1243	NA	NA	0.973082	NA
S10_1209498	10	1209498	0.441972	0.0800483	1243	NA	NA	0.973082	NA
S10_23784806	10	23784806	0.441974	0.132743	1243	NA	NA	0.973082	NA
S07_50835350	7	50835350	0.441995	0.0229284	1243	NA	NA	0.973082	NA
S09_57695078	9	57695078	0.441997	0.338294	1243	NA	NA	0.973082	NA
S06_44521588	6	44521588	0.442007	0.159694	1243	NA	NA	0.973082	NA
S08_22624487	8	22624487	0.442009	0.0148833	1243	NA	NA	0.973082	NA
S01_66632262	1	66632262	0.442045	0.112228	1243	NA	NA	0.973129	NA
S10_52582836	10	52582836	0.442108	0.399437	1243	NA	NA	0.973173	NA
S10_13971909	10	13971909	0.442108	0.301689	1243	NA	NA	0.973173	NA
S08_43207650	8	43207650	0.442109	0.122285	1243	NA	NA	0.973173	NA
S09_3384202	9	3384202	0.442214	0.0120676	1243	NA	NA	0.973372	NA
S02_3042827	2	3042827	0.442241	0.145213	1243	NA	NA	0.973394	NA
S09_8555404	9	8555404	0.442256	0.0514883	1243	NA	NA	0.973394	NA
S06_35434155	6	35434155	0.442268	0.263475	1243	NA	NA	0.973394	NA
S05_65714325	5	65714325	0.442325	0.0297667	1243	NA	NA	0.973413	NA
S05_65714326	5	65714326	0.442325	0.0297667	1243	NA	NA	0.973413	NA
S05_65714327	5	65714327	0.442325	0.0297667	1243	NA	NA	0.973413	NA
S08_55046922	8	55046922	0.442337	0.0518906	1243	NA	NA	0.973413	NA
S06_39747546	6	39747546	0.442368	0.0124698	1243	NA	NA	0.973413	NA
S09_39951025	9	39951025	0.442381	0.105792	1243	NA	NA	0.973413	NA
S03_70612852	3	70612852	0.442408	0.0265487	1243	NA	NA	0.973413	NA
S06_57944125	6	57944125	0.442425	0.172164	1243	NA	NA	0.973413	NA
S08_49625658	8	49625658	0.442449	0.217619	1243	NA	NA	0.973413	NA
S05_9047818	5	9047818	0.442464	0.0104586	1243	NA	NA	0.973413	NA
S05_9047831	5	9047831	0.442464	0.0104586	1243	NA	NA	0.973413	NA
S10_4044800	10	4044800	0.442469	0.0474658	1243	NA	NA	0.973413	NA
S10_4044812	10	4044812	0.442469	0.0474658	1243	NA	NA	0.973413	NA
S07_2953370	7	2953370	0.442494	0.280772	1243	NA	NA	0.973425	NA
S01_74123864	1	74123864	0.442514	0.131537	1243	NA	NA	0.973425	NA
S03_9544965	3	9544965	0.442518	0.0466613	1243	NA	NA	0.973425	NA
S10_58064949	10	58064949	0.442584	0.389381	1243	NA	NA	0.973426	NA
S06_53713856	6	53713856	0.44266	0.156476	1243	NA	NA	0.973426	NA
S04_18256810	4	18256810	0.442682	0.0353982	1243	NA	NA	0.973426	NA
S03_47942393	3	47942393	0.442703	0.105792	1243	NA	NA	0.973426	NA
S03_47942377	3	47942377	0.442703	0.105792	1243	NA	NA	0.973426	NA
S03_47942382	3	47942382	0.442703	0.105792	1243	NA	NA	0.973426	NA
S08_37895487	8	37895487	0.44271	0.0217216	1243	NA	NA	0.973426	NA
S01_62536047	1	62536047	0.44274	0.188254	1243	NA	NA	0.973426	NA
S01_62536044	1	62536044	0.44274	0.188254	1243	NA	NA	0.973426	NA
S05_336235	5	336235	0.442762	0.24457	1243	NA	NA	0.973426	NA
S02_10134666	2	10134666	0.442801	0.104183	1243	NA	NA	0.973426	NA
S08_57739155	8	57739155	0.442801	0.0297667	1243	NA	NA	0.973426	NA
S01_23122104	1	23122104	0.442804	0.0285599	1243	NA	NA	0.973426	NA
S07_888029	7	888029	0.442812	0.0703942	1243	NA	NA	0.973426	NA
S07_43032337	7	43032337	0.44284	0.100965	1243	NA	NA	0.973426	NA
S04_1059391	4	1059391	0.442895	0.285599	1243	NA	NA	0.973426	NA
S09_7003488	9	7003488	0.442938	0.246983	1243	NA	NA	0.973426	NA
S07_28660995	7	28660995	0.442942	0.0543041	1243	NA	NA	0.973426	NA
S10_24577090	10	24577090	0.442959	0.0269509	1243	NA	NA	0.973426	NA
S06_50714171	6	50714171	0.442965	0.0985519	1243	NA	NA	0.973426	NA
S01_37533045	1	37533045	0.442977	0.0249397	1243	NA	NA	0.973426	NA
S06_58605783	6	58605783	0.442986	0.34473	1243	NA	NA	0.973426	NA
S06_58605809	6	58605809	0.442986	0.34473	1243	NA	NA	0.973426	NA
S06_52388126	6	52388126	0.442999	0.0341915	1243	NA	NA	0.973426	NA
S02_7588276	2	7588276	0.443003	0.0128721	1243	NA	NA	0.973426	NA
S02_7588277	2	7588277	0.443003	0.0128721	1243	NA	NA	0.973426	NA
S02_7611237	2	7611237	0.443003	0.0128721	1243	NA	NA	0.973426	NA
S02_7611265	2	7611265	0.443003	0.0128721	1243	NA	NA	0.973426	NA
S02_7797869	2	7797869	0.443012	0.0555109	1243	NA	NA	0.973426	NA
S02_7797887	2	7797887	0.443012	0.0555109	1243	NA	NA	0.973426	NA
S03_71313380	3	71313380	0.443051	0.0659694	1243	NA	NA	0.973426	NA
S03_71313377	3	71313377	0.443051	0.0659694	1243	NA	NA	0.973426	NA
S03_71313378	3	71313378	0.443051	0.0659694	1243	NA	NA	0.973426	NA
S03_71313379	3	71313379	0.443051	0.0659694	1243	NA	NA	0.973426	NA
S03_73133821	3	73133821	0.443078	0.0800483	1243	NA	NA	0.973426	NA
S03_52273030	3	52273030	0.443088	0.11424	1243	NA	NA	0.973426	NA
S07_5537039	7	5537039	0.443132	0.0486726	1243	NA	NA	0.973426	NA
S05_16242414	5	16242414	0.443154	0.226066	1243	NA	NA	0.973426	NA
S01_71525758	1	71525758	0.443197	0.0438455	1243	NA	NA	0.973426	NA
S08_42875783	8	42875783	0.443207	0.0426388	1243	NA	NA	0.973426	NA
S08_43260119	8	43260119	0.443253	0.0643604	1243	NA	NA	0.973426	NA
S10_49794502	10	49794502	0.443295	0.191472	1243	NA	NA	0.973426	NA
S10_58963577	10	58963577	0.443316	0.0639582	1243	NA	NA	0.973426	NA
S10_60070882	10	60070882	0.443335	0.443282	1243	NA	NA	0.973426	NA
S03_59339415	3	59339415	0.443359	0.129928	1243	NA	NA	0.973426	NA
S07_3288103	7	3288103	0.44337	0.115044	1243	NA	NA	0.973426	NA
S03_4747425	3	4747425	0.443378	0.0370072	1243	NA	NA	0.973426	NA
S02_69155306	2	69155306	0.443378	0.192277	1243	NA	NA	0.973426	NA
S05_58405058	5	58405058	0.443431	0.0426388	1243	NA	NA	0.973426	NA
S08_8321107	8	8321107	0.443437	0.225664	1243	NA	NA	0.973426	NA
S02_27699393	2	27699393	0.443468	0.491955	1243	NA	NA	0.973426	NA
S02_27699392	2	27699392	0.443468	0.491955	1243	NA	NA	0.973426	NA
S07_27449311	7	27449311	0.44348	0.448512	1243	NA	NA	0.973426	NA
S07_27449336	7	27449336	0.44348	0.448512	1243	NA	NA	0.973426	NA
S05_10568191	5	10568191	0.443494	0.220837	1243	NA	NA	0.973426	NA
S05_10568207	5	10568207	0.443494	0.220837	1243	NA	NA	0.973426	NA
S05_10568231	5	10568231	0.443494	0.220837	1243	NA	NA	0.973426	NA
S06_22792001	6	22792001	0.443494	0.0514883	1243	NA	NA	0.973426	NA
S04_51553542	4	51553542	0.443512	0.0293644	1243	NA	NA	0.973426	NA
S08_32818546	8	32818546	0.443537	0.0418343	1243	NA	NA	0.973426	NA
S05_17360613	5	17360613	0.44357	0.0386163	1243	NA	NA	0.973426	NA
S05_17360615	5	17360615	0.44357	0.0386163	1243	NA	NA	0.973426	NA
S05_8155762	5	8155762	0.44357	0.0410298	1243	NA	NA	0.973426	NA
S02_57198762	2	57198762	0.443615	0.0164924	1243	NA	NA	0.973426	NA
S05_14272986	5	14272986	0.443632	0.0156879	1243	NA	NA	0.973426	NA
S02_43034477	2	43034477	0.443639	0.489541	1243	NA	NA	0.973426	NA
S03_44758519	3	44758519	0.443654	0.0345937	1243	NA	NA	0.973426	NA
S03_44758518	3	44758518	0.443654	0.0345937	1243	NA	NA	0.973426	NA
S01_72638082	1	72638082	0.443672	0.0474658	1243	NA	NA	0.973426	NA
S04_53322431	4	53322431	0.443678	0.031778	1243	NA	NA	0.973426	NA
S03_72330913	3	72330913	0.443694	0.0422365	1243	NA	NA	0.973426	NA
S04_62952944	4	62952944	0.44373	0.0374095	1243	NA	NA	0.973426	NA
S03_1239653	3	1239653	0.443771	0.0128721	1243	NA	NA	0.973426	NA
S04_12802554	4	12802554	0.44381	0.079646	1243	NA	NA	0.973426	NA
S01_75637943	1	75637943	0.443815	0.140788	1243	NA	NA	0.973426	NA
S03_33905685	3	33905685	0.44382	0.221641	1243	NA	NA	0.973426	NA
S02_72280995	2	72280995	0.443846	0.0792438	1243	NA	NA	0.973426	NA
S06_47687709	6	47687709	0.443852	0.102172	1243	NA	NA	0.973426	NA
S08_3648491	8	3648491	0.443883	0.0132743	1243	NA	NA	0.973426	NA
S02_465954	2	465954	0.443886	0.127112	1243	NA	NA	0.973426	NA
S01_63642641	1	63642641	0.443891	0.494771	1243	NA	NA	0.973426	NA
S03_38235291	3	38235291	0.443902	0.0587289	1243	NA	NA	0.973426	NA
S04_19724498	4	19724498	0.443914	0.0728077	1243	NA	NA	0.973426	NA
S03_54824397	3	54824397	0.443924	0.0201126	1243	NA	NA	0.973426	NA
S03_54824401	3	54824401	0.443924	0.0201126	1243	NA	NA	0.973426	NA
S09_6042912	9	6042912	0.443934	0.0353982	1243	NA	NA	0.973426	NA
S02_60135268	2	60135268	0.443971	0.0752212	1243	NA	NA	0.973426	NA
S10_21515039	10	21515039	0.443973	0.474256	1243	NA	NA	0.973426	NA
S10_52283405	10	52283405	0.44399	0.0466613	1243	NA	NA	0.973426	NA
S07_59242561	7	59242561	0.443996	0.222043	1243	NA	NA	0.973426	NA
S08_4402278	8	4402278	0.443997	0.133548	1243	NA	NA	0.973426	NA
S08_4402281	8	4402281	0.443997	0.133548	1243	NA	NA	0.973426	NA
S04_49328633	4	49328633	0.444011	0.0840708	1243	NA	NA	0.973426	NA
S04_49328653	4	49328653	0.444011	0.0840708	1243	NA	NA	0.973426	NA
S04_49328655	4	49328655	0.444011	0.0840708	1243	NA	NA	0.973426	NA
S07_31137936	7	31137936	0.444015	0.0128721	1243	NA	NA	0.973426	NA
S05_58296100	5	58296100	0.444023	0.288013	1243	NA	NA	0.973426	NA
S07_59903947	7	59903947	0.444026	0.166935	1243	NA	NA	0.973426	NA
S04_14786458	4	14786458	0.444035	0.108608	1243	NA	NA	0.973426	NA
S10_46016995	10	46016995	0.444055	0.236525	1243	NA	NA	0.973426	NA
S01_64553969	1	64553969	0.44406	0.17136	1243	NA	NA	0.973426	NA
S01_8091011	1	8091011	0.444077	0.34111	1243	NA	NA	0.973426	NA
S04_7156292	4	7156292	0.444093	0.169751	1243	NA	NA	0.973426	NA
S07_27538845	7	27538845	0.444125	0.0245374	1243	NA	NA	0.973426	NA
S06_13508343	6	13508343	0.444126	0.0233307	1243	NA	NA	0.973426	NA
S01_18109646	1	18109646	0.444137	0.160097	1243	NA	NA	0.973426	NA
S02_3917643	2	3917643	0.444178	0.215607	1243	NA	NA	0.973426	NA
S04_33045427	4	33045427	0.444211	0.0985519	1243	NA	NA	0.973426	NA
S04_33045409	4	33045409	0.444211	0.0985519	1243	NA	NA	0.973426	NA
S05_63406976	5	63406976	0.444228	0.158085	1243	NA	NA	0.973426	NA
S05_63407004	5	63407004	0.444228	0.158085	1243	NA	NA	0.973426	NA
S08_23498350	8	23498350	0.444249	0.0229284	1243	NA	NA	0.973426	NA
S01_20086099	1	20086099	0.444258	0.295253	1243	NA	NA	0.973426	NA
S05_2405371	5	2405371	0.4443	0.0675784	1243	NA	NA	0.973426	NA
S02_60010776	2	60010776	0.44431	0.0756235	1243	NA	NA	0.973426	NA
S05_11778486	5	11778486	0.444311	0.078037	1243	NA	NA	0.973426	NA
S10_41893097	10	41893097	0.44432	0.0518906	1243	NA	NA	0.973426	NA
S01_73161074	1	73161074	0.44434	0.0201126	1243	NA	NA	0.973426	NA
S02_49470440	2	49470440	0.444346	0.239743	1243	NA	NA	0.973426	NA
S02_49470458	2	49470458	0.444346	0.239743	1243	NA	NA	0.973426	NA
S02_49470455	2	49470455	0.444346	0.239743	1243	NA	NA	0.973426	NA
S08_2438193	8	2438193	0.444361	0.0201126	1243	NA	NA	0.973426	NA
S02_11073061	2	11073061	0.444369	0.0667739	1243	NA	NA	0.973426	NA
S01_77864836	1	77864836	0.444385	0.0792438	1243	NA	NA	0.973426	NA
S02_39064217	2	39064217	0.44441	0.0132743	1243	NA	NA	0.973426	NA
S01_40439072	1	40439072	0.444412	0.069992	1243	NA	NA	0.973426	NA
S04_52819828	4	52819828	0.444412	0.0543041	1243	NA	NA	0.973426	NA
S08_39584009	8	39584009	0.444418	0.0607401	1243	NA	NA	0.973426	NA
S02_72180912	2	72180912	0.44442	0.192679	1243	NA	NA	0.973426	NA
S02_66035257	2	66035257	0.444446	0.0989541	1243	NA	NA	0.973433	NA
S09_705301	9	705301	0.4445	0.1428	1243	NA	NA	0.973433	NA
S09_43640208	9	43640208	0.444518	0.0772325	1243	NA	NA	0.973433	NA
S03_6330556	3	6330556	0.444524	0.156476	1243	NA	NA	0.973433	NA
S04_11624752	4	11624752	0.444532	0.0209171	1243	NA	NA	0.973433	NA
S04_11624756	4	11624756	0.444532	0.0209171	1243	NA	NA	0.973433	NA
S05_66621684	5	66621684	0.444533	0.0257442	1243	NA	NA	0.973433	NA
S02_7576034	2	7576034	0.44455	0.43926	1243	NA	NA	0.973433	NA
S09_56911254	9	56911254	0.44456	0.204344	1243	NA	NA	0.973433	NA
S05_33257284	5	33257284	0.444581	0.0426388	1243	NA	NA	0.973433	NA
S07_22888725	7	22888725	0.444612	0.0345937	1243	NA	NA	0.973433	NA
S02_65190652	2	65190652	0.444636	0.168544	1243	NA	NA	0.973433	NA
S02_53231722	2	53231722	0.444645	0.0289622	1243	NA	NA	0.973433	NA
S02_53231723	2	53231723	0.444645	0.0289622	1243	NA	NA	0.973433	NA
S02_53231754	2	53231754	0.444645	0.0289622	1243	NA	NA	0.973433	NA
S02_64293292	2	64293292	0.44467	0.13757	1243	NA	NA	0.973456	NA
S08_46042699	8	46042699	0.444694	0.134755	1243	NA	NA	0.973457	NA
S06_198862	6	198862	0.4447	0.200322	1243	NA	NA	0.973457	NA
S04_7066644	4	7066644	0.444748	0.0510861	1243	NA	NA	0.973496	NA
S02_74209283	2	74209283	0.444753	0.0257442	1243	NA	NA	0.973496	NA
S09_51181871	9	51181871	0.444785	0.179405	1243	NA	NA	0.973496	NA
S02_1541841	2	1541841	0.444787	0.0394208	1243	NA	NA	0.973496	NA
S04_21871221	4	21871221	0.444791	0.0603379	1243	NA	NA	0.973496	NA
S03_12268019	3	12268019	0.444817	0.0116653	1243	NA	NA	0.973519	NA
S10_35343057	10	35343057	0.444844	0.0197104	1243	NA	NA	0.973525	NA
S03_64199458	3	64199458	0.444849	0.078037	1243	NA	NA	0.973525	NA
S10_40873071	10	40873071	0.444886	0.347949	1243	NA	NA	0.973536	NA
S06_17143288	6	17143288	0.444904	0.0201126	1243	NA	NA	0.973536	NA
S06_17143292	6	17143292	0.444904	0.0201126	1243	NA	NA	0.973536	NA
S06_49843814	6	49843814	0.444931	0.076428	1243	NA	NA	0.973536	NA
S04_45899476	4	45899476	0.444932	0.0329847	1243	NA	NA	0.973536	NA
S06_974912	6	974912	0.444942	0.0462591	1243	NA	NA	0.973536	NA
S05_4591930	5	4591930	0.44496	0.159292	1243	NA	NA	0.973543	NA
S02_3275435	2	3275435	0.445008	0.200322	1243	NA	NA	0.973614	NA
S04_16580666	4	16580666	0.445031	0.0358005	1243	NA	NA	0.973634	NA
S05_2708691	5	2708691	0.445088	0.0905068	1243	NA	NA	0.973637	NA
S06_59599192	6	59599192	0.445092	0.0454545	1243	NA	NA	0.973637	NA
S09_54710544	9	54710544	0.445095	0.351569	1243	NA	NA	0.973637	NA
S02_47946398	2	47946398	0.4451	0.0394208	1243	NA	NA	0.973637	NA
S06_21448779	6	21448779	0.445107	0.0522928	1243	NA	NA	0.973637	NA
S01_20917846	1	20917846	0.445124	0.0675784	1243	NA	NA	0.973643	NA
S10_53478011	10	53478011	0.445162	0.0864843	1243	NA	NA	0.973662	NA
S10_53478002	10	53478002	0.445162	0.0864843	1243	NA	NA	0.973662	NA
S10_60571994	10	60571994	0.445201	0.0559131	1243	NA	NA	0.97369	NA
S07_20605120	7	20605120	0.445232	0.0245374	1243	NA	NA	0.97369	NA
S08_2545907	8	2545907	0.445234	0.0225261	1243	NA	NA	0.97369	NA
S08_2545960	8	2545960	0.445234	0.0225261	1243	NA	NA	0.97369	NA
S08_2469827	8	2469827	0.445274	0.0225261	1243	NA	NA	0.973745	NA
S03_3008729	3	3008729	0.445289	0.0245374	1243	NA	NA	0.973747	NA
S09_45941715	9	45941715	0.445337	0.0724055	1243	NA	NA	0.973774	NA
S04_7465458	4	7465458	0.445363	0.0659694	1243	NA	NA	0.973774	NA
S07_4820145	7	4820145	0.445373	0.0997586	1243	NA	NA	0.973774	NA
S05_55687677	5	55687677	0.445376	0.0402253	1243	NA	NA	0.973774	NA
S06_17651408	6	17651408	0.445393	0.0563154	1243	NA	NA	0.973774	NA
S10_7777485	10	7777485	0.445405	0.0217216	1243	NA	NA	0.973774	NA
S07_59442595	7	59442595	0.445411	0.345133	1243	NA	NA	0.973774	NA
S05_55829263	5	55829263	0.44542	0.109815	1243	NA	NA	0.973774	NA
S03_7661326	3	7661326	0.445459	0.0929204	1243	NA	NA	0.973797	NA
S01_30486743	1	30486743	0.44546	0.0120676	1243	NA	NA	0.973797	NA
S10_26650520	10	26650520	0.445499	0.282381	1243	NA	NA	0.973837	NA
S06_48608904	6	48608904	0.445519	0.0241352	1243	NA	NA	0.973837	NA
S10_47189211	10	47189211	0.445537	0.0233307	1243	NA	NA	0.973837	NA
S10_47189260	10	47189260	0.445537	0.0233307	1243	NA	NA	0.973837	NA
S05_51617183	5	51617183	0.445568	0.323411	1243	NA	NA	0.973873	NA
S02_65882442	2	65882442	0.445589	0.223652	1243	NA	NA	0.973886	NA
S01_15030104	1	15030104	0.445631	0.335479	1243	NA	NA	0.973897	NA
S07_1872716	7	1872716	0.445638	0.100965	1243	NA	NA	0.973897	NA
S07_1872695	7	1872695	0.445638	0.100965	1243	NA	NA	0.973897	NA
S04_47103252	4	47103252	0.445665	0.0442478	1243	NA	NA	0.973924	NA
S03_61696209	3	61696209	0.445732	0.15004	1243	NA	NA	0.973953	NA
S05_855081	5	855081	0.445736	0.405068	1243	NA	NA	0.973953	NA
S05_34929241	5	34929241	0.445737	0.13757	1243	NA	NA	0.973953	NA
S05_3953170	5	3953170	0.445738	0.0124698	1243	NA	NA	0.973953	NA
S02_74274122	2	74274122	0.445764	0.266693	1243	NA	NA	0.973978	NA
S01_76444762	1	76444762	0.445875	0.0478681	1243	NA	NA	0.974156	NA
S08_5160745	8	5160745	0.445875	0.171762	1243	NA	NA	0.974156	NA
S08_58241114	8	58241114	0.4459	0.0329847	1243	NA	NA	0.974179	NA
S04_20147171	4	20147171	0.445966	0.0378117	1243	NA	NA	0.97429	NA
S06_6826658	6	6826658	0.445998	0.17498	1243	NA	NA	0.97429	NA
S04_55761723	4	55761723	0.446	0.0132743	1243	NA	NA	0.97429	NA
S02_53202878	2	53202878	0.446011	0.0124698	1243	NA	NA	0.97429	NA
S06_30987359	6	30987359	0.446037	0.142397	1243	NA	NA	0.97429	NA
S05_64915000	5	64915000	0.446046	0.0265487	1243	NA	NA	0.97429	NA
S03_51976751	3	51976751	0.446074	0.469429	1243	NA	NA	0.97429	NA
S07_36592939	7	36592939	0.446078	0.0281577	1243	NA	NA	0.97429	NA
S03_4757131	3	4757131	0.446083	0.175784	1243	NA	NA	0.97429	NA
S10_21877771	10	21877771	0.44611	0.0144811	1243	NA	NA	0.974304	NA
S06_59979540	6	59979540	0.446119	0.316171	1243	NA	NA	0.974304	NA
S03_38908250	3	38908250	0.446242	0.105792	1243	NA	NA	0.974474	NA
S09_56615557	9	56615557	0.446249	0.111826	1243	NA	NA	0.974474	NA
S06_11249885	6	11249885	0.446273	0.0567176	1243	NA	NA	0.974474	NA
S04_62280902	4	62280902	0.446282	0.0193081	1243	NA	NA	0.974474	NA
S08_46027432	8	46027432	0.446302	0.134755	1243	NA	NA	0.974474	NA
S03_70941955	3	70941955	0.44631	0.081255	1243	NA	NA	0.974474	NA
S03_60635074	3	60635074	0.446312	0.107804	1243	NA	NA	0.974474	NA
S08_25055217	8	25055217	0.446319	0.0671762	1243	NA	NA	0.974474	NA
S07_36588053	7	36588053	0.44633	0.0591311	1243	NA	NA	0.974474	NA
S06_33653635	6	33653635	0.446346	0.0362027	1243	NA	NA	0.974476	NA
S10_12648667	10	12648667	0.446383	0.0494771	1243	NA	NA	0.974525	NA
S01_31764189	1	31764189	0.446403	0.0245374	1243	NA	NA	0.974535	NA
S01_50256199	1	50256199	0.446432	0.043041	1243	NA	NA	0.974567	NA
S08_21072752	8	21072752	0.446461	0.043041	1243	NA	NA	0.974572	NA
S10_28224560	10	28224560	0.446487	0.0120676	1243	NA	NA	0.974572	NA
S06_57712961	6	57712961	0.4465	0.418745	1243	NA	NA	0.974572	NA
S03_53468392	3	53468392	0.446512	0.243363	1243	NA	NA	0.974572	NA
S03_53468398	3	53468398	0.446512	0.243363	1243	NA	NA	0.974572	NA
S08_5366723	8	5366723	0.446535	0.163315	1243	NA	NA	0.974572	NA
S08_14087741	8	14087741	0.446537	0.276348	1243	NA	NA	0.974572	NA
S05_64039426	5	64039426	0.446562	0.0245374	1243	NA	NA	0.974594	NA
S01_78557734	1	78557734	0.446617	0.0675784	1243	NA	NA	0.974654	NA
S05_25196899	5	25196899	0.446642	0.0695897	1243	NA	NA	0.974654	NA
S05_25196913	5	25196913	0.446642	0.0695897	1243	NA	NA	0.974654	NA
S07_26987921	7	26987921	0.446664	0.0152856	1243	NA	NA	0.974654	NA
S07_26987938	7	26987938	0.446664	0.0152856	1243	NA	NA	0.974654	NA
S09_52243687	9	52243687	0.44676	0.152856	1243	NA	NA	0.974662	NA
S09_564723	9	564723	0.446764	0.0905068	1243	NA	NA	0.974662	NA
S09_564727	9	564727	0.446764	0.0905068	1243	NA	NA	0.974662	NA
S07_2264219	7	2264219	0.44677	0.327031	1243	NA	NA	0.974662	NA
S02_54935719	2	54935719	0.446775	0.0353982	1243	NA	NA	0.974662	NA
S06_3887787	6	3887787	0.446806	0.0144811	1243	NA	NA	0.974662	NA
S04_33501567	4	33501567	0.446811	0.0136766	1243	NA	NA	0.974662	NA
S08_58841043	8	58841043	0.446833	0.251006	1243	NA	NA	0.974662	NA
S08_58841070	8	58841070	0.446833	0.251006	1243	NA	NA	0.974662	NA
S08_58841038	8	58841038	0.446833	0.251006	1243	NA	NA	0.974662	NA
S01_31102574	1	31102574	0.446833	0.0563154	1243	NA	NA	0.974662	NA
S10_17844261	10	17844261	0.446844	0.277554	1243	NA	NA	0.974662	NA
S04_62847616	4	62847616	0.446889	0.107804	1243	NA	NA	0.974677	NA
S05_11318876	5	11318876	0.446913	0.185438	1243	NA	NA	0.974677	NA
S06_47643364	6	47643364	0.446969	0.0305712	1243	NA	NA	0.974677	NA
S06_46552122	6	46552122	0.446979	0.212389	1243	NA	NA	0.974677	NA
S06_46552107	6	46552107	0.446979	0.212389	1243	NA	NA	0.974677	NA
S08_22624478	8	22624478	0.446987	0.0281577	1243	NA	NA	0.974677	NA
S01_37807479	1	37807479	0.446989	0.222848	1243	NA	NA	0.974677	NA
S01_33740438	1	33740438	0.447001	0.0703942	1243	NA	NA	0.974677	NA
S03_51992115	3	51992115	0.447005	0.0989541	1243	NA	NA	0.974677	NA
S10_49458632	10	49458632	0.4471	0.0152856	1243	NA	NA	0.974677	NA
S09_45013423	9	45013423	0.447102	0.0104586	1243	NA	NA	0.974677	NA
S09_47951618	9	47951618	0.447139	0.0603379	1243	NA	NA	0.974677	NA
S09_47951615	9	47951615	0.447139	0.0603379	1243	NA	NA	0.974677	NA
S07_59916527	7	59916527	0.447139	0.0225261	1243	NA	NA	0.974677	NA
S08_54098648	8	54098648	0.447149	0.12148	1243	NA	NA	0.974677	NA
S02_44715951	2	44715951	0.447166	0.00683829	1243	NA	NA	0.974677	NA
S02_44715958	2	44715958	0.447166	0.00683829	1243	NA	NA	0.974677	NA
S02_44715973	2	44715973	0.447166	0.00683829	1243	NA	NA	0.974677	NA
S04_46834260	4	46834260	0.447189	0.0591311	1243	NA	NA	0.974677	NA
S01_73785176	1	73785176	0.447236	0.0257442	1243	NA	NA	0.974677	NA
S09_4890676	9	4890676	0.447273	0.0229284	1243	NA	NA	0.974677	NA
S09_4890697	9	4890697	0.447273	0.0229284	1243	NA	NA	0.974677	NA
S09_4890718	9	4890718	0.447273	0.0229284	1243	NA	NA	0.974677	NA
S09_4890723	9	4890723	0.447273	0.0229284	1243	NA	NA	0.974677	NA
S09_4890722	9	4890722	0.447273	0.0229284	1243	NA	NA	0.974677	NA
S06_56532366	6	56532366	0.447277	0.167337	1243	NA	NA	0.974677	NA
S01_21460852	1	21460852	0.447283	0.0526951	1243	NA	NA	0.974677	NA
S01_21460878	1	21460878	0.447283	0.0526951	1243	NA	NA	0.974677	NA
S05_19343688	5	19343688	0.447305	0.229284	1243	NA	NA	0.974677	NA
S07_4469672	7	4469672	0.447318	0.0563154	1243	NA	NA	0.974677	NA
S08_24139424	8	24139424	0.447382	0.0470636	1243	NA	NA	0.974677	NA
S05_71534918	5	71534918	0.447383	0.0691874	1243	NA	NA	0.974677	NA
S07_5282996	7	5282996	0.447384	0.0627514	1243	NA	NA	0.974677	NA
S07_5282998	7	5282998	0.447384	0.0627514	1243	NA	NA	0.974677	NA
S10_60839932	10	60839932	0.447391	0.0185036	1243	NA	NA	0.974677	NA
S10_60839930	10	60839930	0.447391	0.0185036	1243	NA	NA	0.974677	NA
S08_47573624	8	47573624	0.447397	0.484714	1243	NA	NA	0.974677	NA
S02_55924286	2	55924286	0.447477	0.268302	1243	NA	NA	0.974803	NA
S01_68462491	1	68462491	0.447484	0.0148833	1243	NA	NA	0.974803	NA
S09_50038473	9	50038473	0.447503	0.0229284	1243	NA	NA	0.974811	NA
S07_613676	7	613676	0.447527	0.121078	1243	NA	NA	0.974811	NA
S09_1145893	9	1145893	0.447533	0.0120676	1243	NA	NA	0.974811	NA
S08_14564085	8	14564085	0.447566	0.115447	1243	NA	NA	0.974852	NA
S02_59610740	2	59610740	0.447588	0.04465	1243	NA	NA	0.974867	NA
S03_70463139	3	70463139	0.447641	0.239743	1243	NA	NA	0.97487	NA
S03_70463175	3	70463175	0.447641	0.239743	1243	NA	NA	0.97487	NA
S05_41136159	5	41136159	0.447642	0.0136766	1243	NA	NA	0.97487	NA
S04_54354424	4	54354424	0.447651	0.100965	1243	NA	NA	0.97487	NA
S07_64691804	7	64691804	0.447663	0.417538	1243	NA	NA	0.97487	NA
S09_553300	9	553300	0.447689	0.0510861	1243	NA	NA	0.97489	NA
S02_59745664	2	59745664	0.447709	0.0181014	1243	NA	NA	0.97489	NA
S03_71785831	3	71785831	0.44773	0.127514	1243	NA	NA	0.97489	NA
S02_45888607	2	45888607	0.447747	0.0305712	1243	NA	NA	0.97489	NA
S05_31908688	5	31908688	0.44775	0.0185036	1243	NA	NA	0.97489	NA
S08_42468745	8	42468745	0.447775	0.10177	1243	NA	NA	0.97489	NA
S08_55801507	8	55801507	0.447784	0.0229284	1243	NA	NA	0.97489	NA
S05_57717180	5	57717180	0.447806	0.111826	1243	NA	NA	0.97489	NA
S02_47407108	2	47407108	0.447819	0.0599356	1243	NA	NA	0.97489	NA
S05_69869759	5	69869759	0.44782	0.161706	1243	NA	NA	0.97489	NA
S06_3041098	6	3041098	0.447849	0.0848753	1243	NA	NA	0.974893	NA
S02_49743173	2	49743173	0.447851	0.0486726	1243	NA	NA	0.974893	NA
S10_56687445	10	56687445	0.447901	0.0168946	1243	NA	NA	0.974948	NA
S04_17868483	4	17868483	0.447921	0.0108608	1243	NA	NA	0.974948	NA
S08_52087778	8	52087778	0.447932	0.0329847	1243	NA	NA	0.974948	NA
S08_29397192	8	29397192	0.447935	0.0209171	1243	NA	NA	0.974948	NA
S02_64694920	2	64694920	0.447971	0.15527	1243	NA	NA	0.974962	NA
S01_57128541	1	57128541	0.447971	0.0635559	1243	NA	NA	0.974962	NA
S01_59426404	1	59426404	0.448021	0.141995	1243	NA	NA	0.975038	NA
S10_18287639	10	18287639	0.448073	0.0140788	1243	NA	NA	0.975074	NA
S10_27963502	10	27963502	0.448087	0.165728	1243	NA	NA	0.975074	NA
S02_67764004	2	67764004	0.448091	0.197506	1243	NA	NA	0.975074	NA
S09_2414597	9	2414597	0.448106	0.0486726	1243	NA	NA	0.975074	NA
S03_2497487	3	2497487	0.448133	0.0168946	1243	NA	NA	0.975074	NA
S04_12246518	4	12246518	0.448175	0.277152	1243	NA	NA	0.975074	NA
S04_12246520	4	12246520	0.448175	0.277152	1243	NA	NA	0.975074	NA
S10_46103316	10	46103316	0.448194	0.0410298	1243	NA	NA	0.975074	NA
S06_39890077	6	39890077	0.448203	0.478681	1243	NA	NA	0.975074	NA
S06_39890054	6	39890054	0.448203	0.478681	1243	NA	NA	0.975074	NA
S05_71458955	5	71458955	0.448208	0.0120676	1243	NA	NA	0.975074	NA
S01_18182778	1	18182778	0.448215	0.0273532	1243	NA	NA	0.975074	NA
S04_37317811	4	37317811	0.448295	0.043041	1243	NA	NA	0.975141	NA
S04_37317820	4	37317820	0.448295	0.043041	1243	NA	NA	0.975141	NA
S03_8092204	3	8092204	0.448303	0.0410298	1243	NA	NA	0.975141	NA
S05_70771708	5	70771708	0.448356	0.033387	1243	NA	NA	0.975141	NA
S01_1334033	1	1334033	0.448416	0.156476	1243	NA	NA	0.975141	NA
S04_25350977	4	25350977	0.448418	0.0418343	1243	NA	NA	0.975141	NA
S09_19427068	9	19427068	0.44842	0.0740145	1243	NA	NA	0.975141	NA
S05_331120	5	331120	0.448437	0.112631	1243	NA	NA	0.975141	NA
S04_7470107	4	7470107	0.448443	0.0241352	1243	NA	NA	0.975141	NA
S04_6528824	4	6528824	0.448469	0.165326	1243	NA	NA	0.975141	NA
S08_3569063	8	3569063	0.448504	0.0434433	1243	NA	NA	0.975141	NA
S03_60830150	3	60830150	0.44857	0.0257442	1243	NA	NA	0.975141	NA
S10_15939456	10	15939456	0.448589	0.0599356	1243	NA	NA	0.975141	NA
S10_15939481	10	15939481	0.448589	0.0599356	1243	NA	NA	0.975141	NA
S06_45771446	6	45771446	0.448603	0.112631	1243	NA	NA	0.975141	NA
S10_39518108	10	39518108	0.448612	0.288415	1243	NA	NA	0.975141	NA
S06_38126479	6	38126479	0.448626	0.0297667	1243	NA	NA	0.975141	NA
S01_12175080	1	12175080	0.44863	0.0132743	1243	NA	NA	0.975141	NA
S03_7845238	3	7845238	0.448635	0.0281577	1243	NA	NA	0.975141	NA
S03_7845189	3	7845189	0.448635	0.0281577	1243	NA	NA	0.975141	NA
S02_63894837	2	63894837	0.44864	0.0281577	1243	NA	NA	0.975141	NA
S10_40125022	10	40125022	0.44865	0.0603379	1243	NA	NA	0.975141	NA
S06_39772537	6	39772537	0.448665	0.263878	1243	NA	NA	0.975141	NA
S06_42576388	6	42576388	0.44868	0.0189059	1243	NA	NA	0.975141	NA
S09_48269001	9	48269001	0.448732	0.0225261	1243	NA	NA	0.975141	NA
S02_33618825	2	33618825	0.448734	0.0140788	1243	NA	NA	0.975141	NA
S09_32990265	9	32990265	0.448738	0.078037	1243	NA	NA	0.975141	NA
S01_54417284	1	54417284	0.448745	0.0639582	1243	NA	NA	0.975141	NA
S01_67515046	1	67515046	0.448764	0.112631	1243	NA	NA	0.975141	NA
S01_53052484	1	53052484	0.448778	0.043041	1243	NA	NA	0.975141	NA
S10_37339396	10	37339396	0.448792	0.0647627	1243	NA	NA	0.975141	NA
S07_60961829	7	60961829	0.448811	0.0341915	1243	NA	NA	0.975141	NA
S01_62504231	1	62504231	0.448831	0.0478681	1243	NA	NA	0.975141	NA
S01_62504233	1	62504233	0.448831	0.0478681	1243	NA	NA	0.975141	NA
S01_62504234	1	62504234	0.448831	0.0478681	1243	NA	NA	0.975141	NA
S08_31295375	8	31295375	0.448858	0.380531	1243	NA	NA	0.975141	NA
S02_65447302	2	65447302	0.448873	0.327434	1243	NA	NA	0.975141	NA
S02_74979495	2	74979495	0.448886	0.041432	1243	NA	NA	0.975141	NA
S02_74990629	2	74990629	0.448886	0.041432	1243	NA	NA	0.975141	NA
S02_74990633	2	74990633	0.448886	0.041432	1243	NA	NA	0.975141	NA
S02_74990654	2	74990654	0.448886	0.041432	1243	NA	NA	0.975141	NA
S09_1158397	9	1158397	0.448888	0.0140788	1243	NA	NA	0.975141	NA
S02_60009146	2	60009146	0.448961	0.196702	1243	NA	NA	0.975141	NA
S09_8407475	9	8407475	0.448975	0.103379	1243	NA	NA	0.975141	NA
S07_602293	7	602293	0.449022	0.082864	1243	NA	NA	0.975141	NA
S04_60749688	4	60749688	0.449026	0.0539019	1243	NA	NA	0.975141	NA
S04_60749703	4	60749703	0.449026	0.0539019	1243	NA	NA	0.975141	NA
S09_49449422	9	49449422	0.449027	0.0534996	1243	NA	NA	0.975141	NA
S09_49449431	9	49449431	0.449027	0.0534996	1243	NA	NA	0.975141	NA
S09_49449406	9	49449406	0.449027	0.0534996	1243	NA	NA	0.975141	NA
S09_21642725	9	21642725	0.449029	0.0285599	1243	NA	NA	0.975141	NA
S09_1697886	9	1697886	0.449051	0.0498793	1243	NA	NA	0.975141	NA
S05_59485109	5	59485109	0.449076	0.181818	1243	NA	NA	0.975141	NA
S06_55970076	6	55970076	0.449092	0.106195	1243	NA	NA	0.975141	NA
S06_53788355	6	53788355	0.449136	0.0913113	1243	NA	NA	0.975141	NA
S10_48095042	10	48095042	0.449139	0.465809	1243	NA	NA	0.975141	NA
S03_21165992	3	21165992	0.449146	0.10901	1243	NA	NA	0.975141	NA
S02_62097145	2	62097145	0.44915	0.0152856	1243	NA	NA	0.975141	NA
S05_34478904	5	34478904	0.449154	0.0627514	1243	NA	NA	0.975141	NA
S08_13185428	8	13185428	0.449189	0.132743	1243	NA	NA	0.975141	NA
S01_9579622	1	9579622	0.449221	0.413516	1243	NA	NA	0.975141	NA
S04_42824466	4	42824466	0.449252	0.0390185	1243	NA	NA	0.975141	NA
S06_10596137	6	10596137	0.449283	0.144006	1243	NA	NA	0.975141	NA
S02_1213904	2	1213904	0.449285	0.0655672	1243	NA	NA	0.975141	NA
S04_17696123	4	17696123	0.44933	0.0836685	1243	NA	NA	0.975141	NA
S02_31402285	2	31402285	0.449342	0.0136766	1243	NA	NA	0.975141	NA
S03_46798765	3	46798765	0.449352	0.0639582	1243	NA	NA	0.975141	NA
S03_13496105	3	13496105	0.449357	0.214401	1243	NA	NA	0.975141	NA
S05_5827814	5	5827814	0.449397	0.254626	1243	NA	NA	0.975141	NA
S05_5827817	5	5827817	0.449397	0.254626	1243	NA	NA	0.975141	NA
S05_5827837	5	5827837	0.449397	0.254626	1243	NA	NA	0.975141	NA
S05_5827855	5	5827855	0.449397	0.254626	1243	NA	NA	0.975141	NA
S01_71772407	1	71772407	0.449405	0.031778	1243	NA	NA	0.975141	NA
S03_52552125	3	52552125	0.449405	0.0217216	1243	NA	NA	0.975141	NA
S09_26634226	9	26634226	0.449422	0.0337892	1243	NA	NA	0.975141	NA
S04_13330345	4	13330345	0.449434	0.0233307	1243	NA	NA	0.975141	NA
S10_12944157	10	12944157	0.449435	0.172164	1243	NA	NA	0.975141	NA
S02_9218321	2	9218321	0.449438	0.0293644	1243	NA	NA	0.975141	NA
S05_4960606	5	4960606	0.449444	0.0229284	1243	NA	NA	0.975141	NA
S10_43741999	10	43741999	0.449469	0.29284	1243	NA	NA	0.975141	NA
S07_59304790	7	59304790	0.449487	0.0309735	1243	NA	NA	0.975141	NA
S07_59304765	7	59304765	0.449487	0.0309735	1243	NA	NA	0.975141	NA
S01_75607111	1	75607111	0.449519	0.0289622	1243	NA	NA	0.975141	NA
S03_68165681	3	68165681	0.449522	0.390587	1243	NA	NA	0.975141	NA
S03_68165691	3	68165691	0.449522	0.390587	1243	NA	NA	0.975141	NA
S03_68165699	3	68165699	0.449522	0.390587	1243	NA	NA	0.975141	NA
S04_34730298	4	34730298	0.44953	0.0587289	1243	NA	NA	0.975141	NA
S01_27558762	1	27558762	0.449563	0.0221239	1243	NA	NA	0.975164	NA
S04_59856503	4	59856503	0.449577	0.375302	1243	NA	NA	0.975164	NA
S03_47964916	3	47964916	0.449617	0.104988	1243	NA	NA	0.975164	NA
S05_2274371	5	2274371	0.449632	0.043041	1243	NA	NA	0.975164	NA
S01_10578045	1	10578045	0.449635	0.118262	1243	NA	NA	0.975164	NA
S01_10578046	1	10578046	0.449635	0.118262	1243	NA	NA	0.975164	NA
S05_62134392	5	62134392	0.449657	0.0390185	1243	NA	NA	0.975164	NA
S10_32932106	10	32932106	0.449663	0.477474	1243	NA	NA	0.975164	NA
S07_54696691	7	54696691	0.449676	0.0587289	1243	NA	NA	0.975164	NA
S04_40951768	4	40951768	0.449689	0.0422365	1243	NA	NA	0.975164	NA
S03_59469351	3	59469351	0.449703	0.4642	1243	NA	NA	0.975164	NA
S08_35976020	8	35976020	0.449742	0.0353982	1243	NA	NA	0.975216	NA
S01_39844127	1	39844127	0.44976	0.0209171	1243	NA	NA	0.975223	NA
S01_78912341	1	78912341	0.449775	0.0639582	1243	NA	NA	0.975224	NA
S08_42331978	8	42331978	0.449802	0.0116653	1243	NA	NA	0.97524	NA
S01_80370663	1	80370663	0.449812	0.0454545	1243	NA	NA	0.97524	NA
S04_57554554	4	57554554	0.449836	0.136766	1243	NA	NA	0.97526	NA
S07_65418076	7	65418076	0.449951	0.116653	1243	NA	NA	0.975445	NA
S07_65418061	7	65418061	0.449951	0.116653	1243	NA	NA	0.975445	NA
S05_11898183	5	11898183	0.449968	0.124296	1243	NA	NA	0.975446	NA
S07_61357401	7	61357401	0.449988	0.228882	1243	NA	NA	0.975446	NA
S10_58950617	10	58950617	0.449996	0.0647627	1243	NA	NA	0.975446	NA
S09_50744318	9	50744318	0.450013	0.0518906	1243	NA	NA	0.975453	NA
S01_74955919	1	74955919	0.450056	0.240547	1243	NA	NA	0.975466	NA
S06_48787618	6	48787618	0.450115	0.0197104	1243	NA	NA	0.975466	NA
S06_48787625	6	48787625	0.450115	0.0197104	1243	NA	NA	0.975466	NA
S03_51226354	3	51226354	0.450133	0.0281577	1243	NA	NA	0.975466	NA
S09_553375	9	553375	0.450146	0.0498793	1243	NA	NA	0.975466	NA
S09_11620121	9	11620121	0.450154	0.0402253	1243	NA	NA	0.975466	NA
S06_47224520	6	47224520	0.450163	0.183427	1243	NA	NA	0.975466	NA
S06_47224545	6	47224545	0.450163	0.183427	1243	NA	NA	0.975466	NA
S03_11768003	3	11768003	0.450221	0.170153	1243	NA	NA	0.975466	NA
S08_22593971	8	22593971	0.450224	0.036605	1243	NA	NA	0.975466	NA
S09_1513762	9	1513762	0.450235	0.0406275	1243	NA	NA	0.975466	NA
S05_25478089	5	25478089	0.45028	0.0494771	1243	NA	NA	0.975466	NA
S06_49834811	6	49834811	0.450297	0.0728077	1243	NA	NA	0.975466	NA
S06_3984416	6	3984416	0.450312	0.043041	1243	NA	NA	0.975466	NA
S02_20422299	2	20422299	0.450335	0.0245374	1243	NA	NA	0.975466	NA
S02_61546596	2	61546596	0.450356	0.0490748	1243	NA	NA	0.975466	NA
S01_30834195	1	30834195	0.450426	0.108608	1243	NA	NA	0.975466	NA
S03_209013	3	209013	0.450455	0.0120676	1243	NA	NA	0.975466	NA
S03_209014	3	209014	0.450455	0.0120676	1243	NA	NA	0.975466	NA
S09_36745614	9	36745614	0.450459	0.10901	1243	NA	NA	0.975466	NA
S02_73599280	2	73599280	0.45049	0.0901046	1243	NA	NA	0.975466	NA
S08_23130530	8	23130530	0.450503	0.0442478	1243	NA	NA	0.975466	NA
S05_4992166	5	4992166	0.450538	0.139582	1243	NA	NA	0.975466	NA
S04_63557639	4	63557639	0.450565	0.0888978	1243	NA	NA	0.975466	NA
S10_2434792	10	2434792	0.450586	0.48029	1243	NA	NA	0.975466	NA
S06_24195989	6	24195989	0.450615	0.0494771	1243	NA	NA	0.975466	NA
S10_35554779	10	35554779	0.450624	0.279566	1243	NA	NA	0.975466	NA
S10_35554780	10	35554780	0.450624	0.279566	1243	NA	NA	0.975466	NA
S01_18046013	1	18046013	0.45065	0.48391	1243	NA	NA	0.975466	NA
S01_18045968	1	18045968	0.45065	0.48391	1243	NA	NA	0.975466	NA
S01_18045971	1	18045971	0.45065	0.48391	1243	NA	NA	0.975466	NA
S01_18046015	1	18046015	0.45065	0.48391	1243	NA	NA	0.975466	NA
S06_56532791	6	56532791	0.450662	0.187047	1243	NA	NA	0.975466	NA
S10_59633550	10	59633550	0.450698	0.0933226	1243	NA	NA	0.975466	NA
S02_31925389	2	31925389	0.450703	0.0695897	1243	NA	NA	0.975466	NA
S03_67063432	3	67063432	0.450703	0.0804505	1243	NA	NA	0.975466	NA
S06_58285851	6	58285851	0.450708	0.0390185	1243	NA	NA	0.975466	NA
S10_49794513	10	49794513	0.450712	0.0788415	1243	NA	NA	0.975466	NA
S10_49794514	10	49794514	0.450712	0.0788415	1243	NA	NA	0.975466	NA
S08_57981842	8	57981842	0.45072	0.0265487	1243	NA	NA	0.975466	NA
S08_57981843	8	57981843	0.45072	0.0265487	1243	NA	NA	0.975466	NA
S09_32864089	9	32864089	0.450735	0.213194	1243	NA	NA	0.975466	NA
S01_46678546	1	46678546	0.450744	0.227675	1243	NA	NA	0.975466	NA
S02_69799586	2	69799586	0.450753	0.234916	1243	NA	NA	0.975466	NA
S03_8171195	3	8171195	0.450784	0.238536	1243	NA	NA	0.975466	NA
S03_8171198	3	8171198	0.450784	0.238536	1243	NA	NA	0.975466	NA
S03_8171196	3	8171196	0.450784	0.238536	1243	NA	NA	0.975466	NA
S03_8171207	3	8171207	0.450784	0.238536	1243	NA	NA	0.975466	NA
S03_8171252	3	8171252	0.450784	0.238536	1243	NA	NA	0.975466	NA
S03_64984144	3	64984144	0.450797	0.0659694	1243	NA	NA	0.975466	NA
S06_50932989	6	50932989	0.450819	0.288817	1243	NA	NA	0.975466	NA
S02_4418726	2	4418726	0.450826	0.0647627	1243	NA	NA	0.975466	NA
S10_14205597	10	14205597	0.450836	0.207562	1243	NA	NA	0.975466	NA
S04_2779906	4	2779906	0.450937	0.0522928	1243	NA	NA	0.975466	NA
S09_15566469	9	15566469	0.450959	0.0631537	1243	NA	NA	0.975466	NA
S06_43954142	6	43954142	0.450966	0.459372	1243	NA	NA	0.975466	NA
S06_14450424	6	14450424	0.450974	0.160097	1243	NA	NA	0.975466	NA
S02_64142991	2	64142991	0.450979	0.0353982	1243	NA	NA	0.975466	NA
S01_77686775	1	77686775	0.45101	0.0144811	1243	NA	NA	0.975466	NA
S01_77686734	1	77686734	0.45101	0.0144811	1243	NA	NA	0.975466	NA
S01_77686761	1	77686761	0.45101	0.0144811	1243	NA	NA	0.975466	NA
S10_3373380	10	3373380	0.451016	0.0168946	1243	NA	NA	0.975466	NA
S05_51222102	5	51222102	0.451021	0.150442	1243	NA	NA	0.975466	NA
S08_25582713	8	25582713	0.45103	0.0325825	1243	NA	NA	0.975466	NA
S02_63887131	2	63887131	0.451037	0.343926	1243	NA	NA	0.975466	NA
S05_800231	5	800231	0.451044	0.148833	1243	NA	NA	0.975466	NA
S05_37814382	5	37814382	0.451065	0.0229284	1243	NA	NA	0.975466	NA
S01_5487653	1	5487653	0.451077	0.192277	1243	NA	NA	0.975466	NA
S08_4107919	8	4107919	0.451081	0.137168	1243	NA	NA	0.975466	NA
S03_2972130	3	2972130	0.4511	0.0386163	1243	NA	NA	0.975466	NA
S08_32577300	8	32577300	0.451109	0.0418343	1243	NA	NA	0.975466	NA
S06_46071850	6	46071850	0.451113	0.49115	1243	NA	NA	0.975466	NA
S09_15966209	9	15966209	0.451142	0.0474658	1243	NA	NA	0.975466	NA
S09_15966215	9	15966215	0.451142	0.0474658	1243	NA	NA	0.975466	NA
S09_15966236	9	15966236	0.451142	0.0474658	1243	NA	NA	0.975466	NA
S09_15966260	9	15966260	0.451142	0.0474658	1243	NA	NA	0.975466	NA
S06_18568473	6	18568473	0.45117	0.0116653	1243	NA	NA	0.975476	NA
S02_25333957	2	25333957	0.451187	0.0269509	1243	NA	NA	0.975476	NA
S07_7520782	7	7520782	0.451199	0.0454545	1243	NA	NA	0.975476	NA
S08_7718656	8	7718656	0.451206	0.0760257	1243	NA	NA	0.975476	NA
S06_49919856	6	49919856	0.45123	0.0498793	1243	NA	NA	0.975495	NA
S10_14205574	10	14205574	0.451264	0.20716	1243	NA	NA	0.975535	NA
S10_2329036	10	2329036	0.451285	0.218825	1243	NA	NA	0.975535	NA
S06_47960203	6	47960203	0.451305	0.147627	1243	NA	NA	0.975535	NA
S02_74900007	2	74900007	0.451307	0.13033	1243	NA	NA	0.975535	NA
S06_4179678	6	4179678	0.451332	0.0458568	1243	NA	NA	0.975556	NA
S02_64608305	2	64608305	0.451362	0.152856	1243	NA	NA	0.975589	NA
S03_71273197	3	71273197	0.45141	0.243363	1243	NA	NA	0.975601	NA
S06_43496581	6	43496581	0.451415	0.197104	1243	NA	NA	0.975601	NA
S05_51482209	5	51482209	0.451426	0.0514883	1243	NA	NA	0.975601	NA
S02_55662573	2	55662573	0.451449	0.0482703	1243	NA	NA	0.975601	NA
S09_1847754	9	1847754	0.451482	0.190265	1243	NA	NA	0.975601	NA
S03_1577404	3	1577404	0.451494	0.0329847	1243	NA	NA	0.975601	NA
S02_60258038	2	60258038	0.451495	0.102172	1243	NA	NA	0.975601	NA
S10_2434779	10	2434779	0.451498	0.479485	1243	NA	NA	0.975601	NA
S08_60452781	8	60452781	0.451503	0.0486726	1243	NA	NA	0.975601	NA
S04_39583698	4	39583698	0.451518	0.252615	1243	NA	NA	0.975601	NA
S06_18203767	6	18203767	0.451548	0.216412	1243	NA	NA	0.975601	NA
S09_32579551	9	32579551	0.45155	0.0152856	1243	NA	NA	0.975601	NA
S10_60384940	10	60384940	0.451589	0.0808528	1243	NA	NA	0.975601	NA
S10_1833523	10	1833523	0.451591	0.0124698	1243	NA	NA	0.975601	NA
S06_11619927	6	11619927	0.451603	0.0249397	1243	NA	NA	0.975601	NA
S06_11619929	6	11619929	0.451603	0.0249397	1243	NA	NA	0.975601	NA
S05_66967440	5	66967440	0.451671	0.0337892	1243	NA	NA	0.975609	NA
S03_65447115	3	65447115	0.451672	0.139984	1243	NA	NA	0.975609	NA
S10_20979766	10	20979766	0.451695	0.152454	1243	NA	NA	0.975609	NA
S05_18475641	5	18475641	0.451704	0.0297667	1243	NA	NA	0.975609	NA
S04_65860698	4	65860698	0.451723	0.347144	1243	NA	NA	0.975609	NA
S03_58997061	3	58997061	0.451731	0.0486726	1243	NA	NA	0.975609	NA
S08_1293269	8	1293269	0.451731	0.0273532	1243	NA	NA	0.975609	NA
S10_27222225	10	27222225	0.451737	0.0800483	1243	NA	NA	0.975609	NA
S01_74714350	1	74714350	0.451763	0.303298	1243	NA	NA	0.975609	NA
S08_29598353	8	29598353	0.451767	0.0458568	1243	NA	NA	0.975609	NA
S03_19997074	3	19997074	0.451776	0.228077	1243	NA	NA	0.975609	NA
S05_16409630	5	16409630	0.451785	0.154063	1243	NA	NA	0.975609	NA
S02_64293206	2	64293206	0.451815	0.0470636	1243	NA	NA	0.975642	NA
S08_9322645	8	9322645	0.451844	0.195897	1243	NA	NA	0.975673	NA
S09_2403510	9	2403510	0.45188	0.0852776	1243	NA	NA	0.975673	NA
S09_42417389	9	42417389	0.451886	0.0353982	1243	NA	NA	0.975673	NA
S10_56071437	10	56071437	0.451934	0.0470636	1243	NA	NA	0.975673	NA
S10_56071430	10	56071430	0.451934	0.0470636	1243	NA	NA	0.975673	NA
S09_45481852	9	45481852	0.45199	0.164924	1243	NA	NA	0.975673	NA
S06_5722988	6	5722988	0.452001	0.40708	1243	NA	NA	0.975673	NA
S06_5722994	6	5722994	0.452001	0.40708	1243	NA	NA	0.975673	NA
S10_52088427	10	52088427	0.452007	0.0450523	1243	NA	NA	0.975673	NA
S01_72322595	1	72322595	0.452021	0.0249397	1243	NA	NA	0.975673	NA
S02_72280991	2	72280991	0.452031	0.0788415	1243	NA	NA	0.975673	NA
S09_2632866	9	2632866	0.452072	0.454143	1243	NA	NA	0.975673	NA
S10_2566909	10	2566909	0.452081	0.0989541	1243	NA	NA	0.975673	NA
S02_55940433	2	55940433	0.452084	0.0510861	1243	NA	NA	0.975673	NA
S02_55940434	2	55940434	0.452084	0.0510861	1243	NA	NA	0.975673	NA
S02_55940456	2	55940456	0.452084	0.0510861	1243	NA	NA	0.975673	NA
S02_55940461	2	55940461	0.452084	0.0510861	1243	NA	NA	0.975673	NA
S10_60505066	10	60505066	0.452157	0.106597	1243	NA	NA	0.975673	NA
S03_61452358	3	61452358	0.452161	0.162912	1243	NA	NA	0.975673	NA
S06_43777078	6	43777078	0.452179	0.0265487	1243	NA	NA	0.975673	NA
S06_43777080	6	43777080	0.452179	0.0265487	1243	NA	NA	0.975673	NA
S04_61387341	4	61387341	0.452279	0.164521	1243	NA	NA	0.975673	NA
S04_20181094	4	20181094	0.452299	0.036605	1243	NA	NA	0.975673	NA
S09_52377704	9	52377704	0.452396	0.00925181	1243	NA	NA	0.975673	NA
S09_52377705	9	52377705	0.452396	0.00925181	1243	NA	NA	0.975673	NA
S08_4260822	8	4260822	0.45244	0.10539	1243	NA	NA	0.975673	NA
S03_40595980	3	40595980	0.452447	0.106195	1243	NA	NA	0.975673	NA
S01_24635434	1	24635434	0.452452	0.206758	1243	NA	NA	0.975673	NA
S01_68101639	1	68101639	0.452493	0.0277554	1243	NA	NA	0.975673	NA
S03_66971798	3	66971798	0.452496	0.0784393	1243	NA	NA	0.975673	NA
S08_58296950	8	58296950	0.452554	0.1428	1243	NA	NA	0.975673	NA
S08_58296947	8	58296947	0.452554	0.1428	1243	NA	NA	0.975673	NA
S04_57084464	4	57084464	0.452555	0.0128721	1243	NA	NA	0.975673	NA
S03_14962371	3	14962371	0.452578	0.160901	1243	NA	NA	0.975673	NA
S09_3410686	9	3410686	0.45258	0.499598	1243	NA	NA	0.975673	NA
S08_39584013	8	39584013	0.452584	0.0615447	1243	NA	NA	0.975673	NA
S01_59357182	1	59357182	0.452601	0.0635559	1243	NA	NA	0.975673	NA
S01_9733238	1	9733238	0.452612	0.0498793	1243	NA	NA	0.975673	NA
S04_46974735	4	46974735	0.452641	0.0599356	1243	NA	NA	0.975673	NA
S03_3674741	3	3674741	0.45265	0.145213	1243	NA	NA	0.975673	NA
S03_62516247	3	62516247	0.452658	0.04465	1243	NA	NA	0.975673	NA
S10_17868829	10	17868829	0.452704	0.0309735	1243	NA	NA	0.975673	NA
S03_15074032	3	15074032	0.45273	0.213194	1243	NA	NA	0.975673	NA
S09_34975885	9	34975885	0.452731	0.0583266	1243	NA	NA	0.975673	NA
S08_42988792	8	42988792	0.452742	0.033387	1243	NA	NA	0.975673	NA
S05_21448007	5	21448007	0.452818	0.0386163	1243	NA	NA	0.975673	NA
S01_59386329	1	59386329	0.452843	0.0949316	1243	NA	NA	0.975673	NA
S10_13972907	10	13972907	0.452857	0.0144811	1243	NA	NA	0.975673	NA
S10_13972925	10	13972925	0.452857	0.0144811	1243	NA	NA	0.975673	NA
S08_18036643	8	18036643	0.452888	0.0498793	1243	NA	NA	0.975673	NA
S08_14120347	8	14120347	0.452903	0.25543	1243	NA	NA	0.975673	NA
S05_12790294	5	12790294	0.452903	0.0559131	1243	NA	NA	0.975673	NA
S05_2648491	5	2648491	0.452958	0.268705	1243	NA	NA	0.975673	NA
S01_80207929	1	80207929	0.452965	0.44288	1243	NA	NA	0.975673	NA
S08_9701931	8	9701931	0.452966	0.335479	1243	NA	NA	0.975673	NA
S05_70274911	5	70274911	0.452976	0.181416	1243	NA	NA	0.975673	NA
S09_5321647	9	5321647	0.452997	0.323411	1243	NA	NA	0.975673	NA
S01_52181669	1	52181669	0.45301	0.348351	1243	NA	NA	0.975673	NA
S01_52181639	1	52181639	0.45301	0.348351	1243	NA	NA	0.975673	NA
S01_6928246	1	6928246	0.453019	0.113435	1243	NA	NA	0.975673	NA
S07_60665036	7	60665036	0.453024	0.0321802	1243	NA	NA	0.975673	NA
S06_10449579	6	10449579	0.453028	0.0707965	1243	NA	NA	0.975673	NA
S08_24875620	8	24875620	0.453043	0.0313757	1243	NA	NA	0.975673	NA
S05_14571616	5	14571616	0.453043	0.0245374	1243	NA	NA	0.975673	NA
S02_64255529	2	64255529	0.453135	0.0949316	1243	NA	NA	0.975673	NA
S07_42293005	7	42293005	0.453143	0.0128721	1243	NA	NA	0.975673	NA
S07_42293020	7	42293020	0.453143	0.0128721	1243	NA	NA	0.975673	NA
S04_57919293	4	57919293	0.453269	0.181416	1243	NA	NA	0.975673	NA
S04_57919297	4	57919297	0.453269	0.181416	1243	NA	NA	0.975673	NA
S10_38703340	10	38703340	0.453271	0.0595334	1243	NA	NA	0.975673	NA
S06_50565995	6	50565995	0.453273	0.0285599	1243	NA	NA	0.975673	NA
S02_11073041	2	11073041	0.453274	0.0659694	1243	NA	NA	0.975673	NA
S02_21882491	2	21882491	0.453279	0.160097	1243	NA	NA	0.975673	NA
S01_77016366	1	77016366	0.453281	0.0893001	1243	NA	NA	0.975673	NA
S01_17328313	1	17328313	0.453286	0.0124698	1243	NA	NA	0.975673	NA
S01_7282257	1	7282257	0.45334	0.0265487	1243	NA	NA	0.975673	NA
S07_2886132	7	2886132	0.453344	0.0201126	1243	NA	NA	0.975673	NA
S02_62741502	2	62741502	0.453367	0.0325825	1243	NA	NA	0.975673	NA
S10_21133209	10	21133209	0.453405	0.136766	1243	NA	NA	0.975673	NA
S03_40655406	3	40655406	0.453431	0.186645	1243	NA	NA	0.975673	NA
S03_68340146	3	68340146	0.453436	0.0526951	1243	NA	NA	0.975673	NA
S06_54784889	6	54784889	0.453498	0.0691874	1243	NA	NA	0.975673	NA
S03_73610402	3	73610402	0.453532	0.0434433	1243	NA	NA	0.975673	NA
S05_25305740	5	25305740	0.453536	0.039823	1243	NA	NA	0.975673	NA
S01_33204155	1	33204155	0.453545	0.0522928	1243	NA	NA	0.975673	NA
S04_15351610	4	15351610	0.453568	0.176187	1243	NA	NA	0.975673	NA
S02_76815586	2	76815586	0.453587	0.329847	1243	NA	NA	0.975673	NA
S06_27281495	6	27281495	0.453619	0.47506	1243	NA	NA	0.975673	NA
S06_27281493	6	27281493	0.453619	0.47506	1243	NA	NA	0.975673	NA
S05_6502380	5	6502380	0.453619	0.0172969	1243	NA	NA	0.975673	NA
S06_42256958	6	42256958	0.453653	0.484312	1243	NA	NA	0.975673	NA
S10_22678745	10	22678745	0.453679	0.437249	1243	NA	NA	0.975673	NA
S01_17919991	1	17919991	0.453689	0.038214	1243	NA	NA	0.975673	NA
S10_53648886	10	53648886	0.453694	0.106597	1243	NA	NA	0.975673	NA
S07_30122135	7	30122135	0.453717	0.148029	1243	NA	NA	0.975673	NA
S06_60059085	6	60059085	0.453718	0.0772325	1243	NA	NA	0.975673	NA
S08_61732962	8	61732962	0.453731	0.137168	1243	NA	NA	0.975673	NA
S03_37363975	3	37363975	0.453752	0.0579244	1243	NA	NA	0.975673	NA
S01_64668187	1	64668187	0.453757	0.0341915	1243	NA	NA	0.975673	NA
S01_68388024	1	68388024	0.453773	0.0257442	1243	NA	NA	0.975673	NA
S10_54273941	10	54273941	0.453788	0.310941	1243	NA	NA	0.975673	NA
S06_47615348	6	47615348	0.453793	0.0269509	1243	NA	NA	0.975673	NA
S02_55394288	2	55394288	0.453795	0.0494771	1243	NA	NA	0.975673	NA
S02_63887176	2	63887176	0.453845	0.345937	1243	NA	NA	0.975673	NA
S02_1970516	2	1970516	0.453846	0.495575	1243	NA	NA	0.975673	NA
S06_40317815	6	40317815	0.453882	0.0136766	1243	NA	NA	0.975673	NA
S06_40317823	6	40317823	0.453882	0.0136766	1243	NA	NA	0.975673	NA
S05_15711856	5	15711856	0.453903	0.0164924	1243	NA	NA	0.975673	NA
S05_15711861	5	15711861	0.453903	0.0164924	1243	NA	NA	0.975673	NA
S05_15711867	5	15711867	0.453903	0.0164924	1243	NA	NA	0.975673	NA
S01_47564048	1	47564048	0.453912	0.0406275	1243	NA	NA	0.975673	NA
S01_47564052	1	47564052	0.453912	0.0406275	1243	NA	NA	0.975673	NA
S01_66693506	1	66693506	0.453921	0.0579244	1243	NA	NA	0.975673	NA
S05_865391	5	865391	0.453948	0.129525	1243	NA	NA	0.975673	NA
S08_61581947	8	61581947	0.453954	0.0752212	1243	NA	NA	0.975673	NA
S10_12653228	10	12653228	0.453969	0.0498793	1243	NA	NA	0.975673	NA
S02_40285755	2	40285755	0.453978	0.499195	1243	NA	NA	0.975673	NA
S02_19345214	2	19345214	0.45399	0.304907	1243	NA	NA	0.975673	NA
S01_26760583	1	26760583	0.454004	0.0261464	1243	NA	NA	0.975673	NA
S01_26760609	1	26760609	0.454004	0.0261464	1243	NA	NA	0.975673	NA
S04_46177798	4	46177798	0.454006	0.00965406	1243	NA	NA	0.975673	NA
S06_52315838	6	52315838	0.45402	0.0547064	1243	NA	NA	0.975673	NA
S02_1186729	2	1186729	0.454037	0.0651649	1243	NA	NA	0.975673	NA
S02_49430250	2	49430250	0.454058	0.154465	1243	NA	NA	0.975673	NA
S01_47103658	1	47103658	0.454077	0.0603379	1243	NA	NA	0.975673	NA
S01_47103709	1	47103709	0.454077	0.0603379	1243	NA	NA	0.975673	NA
S08_55247564	8	55247564	0.454088	0.385358	1243	NA	NA	0.975673	NA
S03_8585925	3	8585925	0.454102	0.392196	1243	NA	NA	0.975673	NA
S02_33992684	2	33992684	0.454121	0.0893001	1243	NA	NA	0.975673	NA
S06_33474110	6	33474110	0.454129	0.0176991	1243	NA	NA	0.975673	NA
S06_33474109	6	33474109	0.454129	0.0176991	1243	NA	NA	0.975673	NA
S01_70308621	1	70308621	0.454174	0.0233307	1243	NA	NA	0.975673	NA
S09_6403031	9	6403031	0.454202	0.0470636	1243	NA	NA	0.975673	NA
S02_57664088	2	57664088	0.45421	0.0711987	1243	NA	NA	0.975673	NA
S05_8191848	5	8191848	0.454211	0.0406275	1243	NA	NA	0.975673	NA
S05_62799042	5	62799042	0.454286	0.25543	1243	NA	NA	0.975673	NA
S05_66548236	5	66548236	0.454306	0.0245374	1243	NA	NA	0.975673	NA
S05_66548205	5	66548205	0.454306	0.0245374	1243	NA	NA	0.975673	NA
S09_2702535	9	2702535	0.454359	0.0776348	1243	NA	NA	0.975673	NA
S10_56779789	10	56779789	0.454361	0.458568	1243	NA	NA	0.975673	NA
S05_59256090	5	59256090	0.454395	0.103379	1243	NA	NA	0.975673	NA
S01_53676278	1	53676278	0.45442	0.0506838	1243	NA	NA	0.975673	NA
S01_48158044	1	48158044	0.454463	0.0599356	1243	NA	NA	0.975673	NA
S01_48158079	1	48158079	0.454463	0.0599356	1243	NA	NA	0.975673	NA
S01_80252739	1	80252739	0.454516	0.082864	1243	NA	NA	0.975673	NA
S10_2434788	10	2434788	0.454529	0.480692	1243	NA	NA	0.975673	NA
S01_21715701	1	21715701	0.454566	0.0156879	1243	NA	NA	0.975673	NA
S01_21715688	1	21715688	0.454566	0.0156879	1243	NA	NA	0.975673	NA
S02_69877953	2	69877953	0.454586	0.0945294	1243	NA	NA	0.975673	NA
S02_69877955	2	69877955	0.454586	0.0945294	1243	NA	NA	0.975673	NA
S02_69877936	2	69877936	0.454586	0.0945294	1243	NA	NA	0.975673	NA
S02_69877963	2	69877963	0.454586	0.0945294	1243	NA	NA	0.975673	NA
S03_13760805	3	13760805	0.45459	0.195495	1243	NA	NA	0.975673	NA
S04_56762253	4	56762253	0.454622	0.0189059	1243	NA	NA	0.975673	NA
S04_33835781	4	33835781	0.454652	0.0776348	1243	NA	NA	0.975673	NA
S02_30968224	2	30968224	0.45466	0.0112631	1243	NA	NA	0.975673	NA
S02_30968240	2	30968240	0.45466	0.0112631	1243	NA	NA	0.975673	NA
S01_79752509	1	79752509	0.454664	0.0816573	1243	NA	NA	0.975673	NA
S01_79752525	1	79752525	0.454664	0.0816573	1243	NA	NA	0.975673	NA
S10_28306874	10	28306874	0.454684	0.218825	1243	NA	NA	0.975673	NA
S05_67569807	5	67569807	0.454686	0.12671	1243	NA	NA	0.975673	NA
S07_1899178	7	1899178	0.45475	0.100965	1243	NA	NA	0.975673	NA
S06_49121712	6	49121712	0.454778	0.0402253	1243	NA	NA	0.975673	NA
S09_54245690	9	54245690	0.454799	0.31778	1243	NA	NA	0.975673	NA
S09_56252470	9	56252470	0.454801	0.344328	1243	NA	NA	0.975673	NA
S07_24301538	7	24301538	0.454836	0.133548	1243	NA	NA	0.975673	NA
S02_7352304	2	7352304	0.454876	0.043041	1243	NA	NA	0.975673	NA
S07_2155335	7	2155335	0.454927	0.152051	1243	NA	NA	0.975673	NA
S01_56826002	1	56826002	0.454928	0.0466613	1243	NA	NA	0.975673	NA
S01_56826004	1	56826004	0.454928	0.0466613	1243	NA	NA	0.975673	NA
S06_59314044	6	59314044	0.454931	0.0293644	1243	NA	NA	0.975673	NA
S06_59314050	6	59314050	0.454931	0.0293644	1243	NA	NA	0.975673	NA
S03_58893185	3	58893185	0.454973	0.0281577	1243	NA	NA	0.975673	NA
S03_58893214	3	58893214	0.454973	0.0281577	1243	NA	NA	0.975673	NA
S03_58893181	3	58893181	0.454973	0.0281577	1243	NA	NA	0.975673	NA
S07_28704462	7	28704462	0.454974	0.0490748	1243	NA	NA	0.975673	NA
S03_47944913	3	47944913	0.454978	0.495977	1243	NA	NA	0.975673	NA
S05_8068649	5	8068649	0.455011	0.041432	1243	NA	NA	0.975673	NA
S05_8068603	5	8068603	0.455011	0.041432	1243	NA	NA	0.975673	NA
S07_60626967	7	60626967	0.455053	0.0888978	1243	NA	NA	0.975673	NA
S07_60626971	7	60626971	0.455053	0.0888978	1243	NA	NA	0.975673	NA
S07_60626969	7	60626969	0.455053	0.0888978	1243	NA	NA	0.975673	NA
S04_2926643	4	2926643	0.45507	0.0422365	1243	NA	NA	0.975673	NA
S03_51640213	3	51640213	0.455092	0.15004	1243	NA	NA	0.975673	NA
S04_62163201	4	62163201	0.455099	0.0358005	1243	NA	NA	0.975673	NA
S09_35613207	9	35613207	0.45511	0.0362027	1243	NA	NA	0.975673	NA
S03_73325590	3	73325590	0.455144	0.125503	1243	NA	NA	0.975673	NA
S03_64466208	3	64466208	0.455193	0.144811	1243	NA	NA	0.975673	NA
S03_64466179	3	64466179	0.455193	0.144811	1243	NA	NA	0.975673	NA
S05_2774768	5	2774768	0.455196	0.277152	1243	NA	NA	0.975673	NA
S05_2774769	5	2774769	0.455196	0.277152	1243	NA	NA	0.975673	NA
S03_56915933	3	56915933	0.455255	0.0209171	1243	NA	NA	0.975673	NA
S01_7808984	1	7808984	0.455297	0.0953339	1243	NA	NA	0.975673	NA
S04_47475792	4	47475792	0.455301	0.0450523	1243	NA	NA	0.975673	NA
S04_47475814	4	47475814	0.455301	0.0450523	1243	NA	NA	0.975673	NA
S04_27058238	4	27058238	0.455307	0.0406275	1243	NA	NA	0.975673	NA
S10_27262175	10	27262175	0.45531	0.481094	1243	NA	NA	0.975673	NA
S05_46914967	5	46914967	0.455312	0.0390185	1243	NA	NA	0.975673	NA
S05_52195917	5	52195917	0.455324	0.084473	1243	NA	NA	0.975673	NA
S02_63914062	2	63914062	0.455327	0.349558	1243	NA	NA	0.975673	NA
S02_3001107	2	3001107	0.455405	0.0438455	1243	NA	NA	0.975673	NA
S06_44890309	6	44890309	0.455422	0.0277554	1243	NA	NA	0.975673	NA
S05_70624259	5	70624259	0.455449	0.0884956	1243	NA	NA	0.975673	NA
S04_53109436	4	53109436	0.455457	0.236525	1243	NA	NA	0.975673	NA
S03_26865320	3	26865320	0.455469	0.041432	1243	NA	NA	0.975673	NA
S07_2616753	7	2616753	0.455549	0.0530973	1243	NA	NA	0.975673	NA
S01_27159991	1	27159991	0.455558	0.119871	1243	NA	NA	0.975673	NA
S01_20193877	1	20193877	0.455566	0.0406275	1243	NA	NA	0.975673	NA
S02_43606441	2	43606441	0.455573	0.0261464	1243	NA	NA	0.975673	NA
S02_74411387	2	74411387	0.455646	0.0824618	1243	NA	NA	0.975673	NA
S03_32839346	3	32839346	0.455647	0.0394208	1243	NA	NA	0.975673	NA
S02_33654953	2	33654953	0.455652	0.0301689	1243	NA	NA	0.975673	NA
S02_33654954	2	33654954	0.455652	0.0301689	1243	NA	NA	0.975673	NA
S02_33654963	2	33654963	0.455652	0.0301689	1243	NA	NA	0.975673	NA
S02_33654939	2	33654939	0.455652	0.0301689	1243	NA	NA	0.975673	NA
S09_56129971	9	56129971	0.455679	0.185438	1243	NA	NA	0.975673	NA
S03_19392399	3	19392399	0.455737	0.476669	1243	NA	NA	0.975673	NA
S10_14738359	10	14738359	0.455776	0.353178	1243	NA	NA	0.975673	NA
S08_13070025	8	13070025	0.455818	0.0619469	1243	NA	NA	0.975673	NA
S01_38591577	1	38591577	0.455843	0.00563154	1243	NA	NA	0.975673	NA
S06_2725467	6	2725467	0.455854	0.0518906	1243	NA	NA	0.975673	NA
S05_12466496	5	12466496	0.455858	0.0132743	1243	NA	NA	0.975673	NA
S07_64950614	7	64950614	0.455874	0.238938	1243	NA	NA	0.975673	NA
S09_528708	9	528708	0.45588	0.0378117	1243	NA	NA	0.975673	NA
S02_60746655	2	60746655	0.455888	0.0587289	1243	NA	NA	0.975673	NA
S04_40497738	4	40497738	0.45593	0.0136766	1243	NA	NA	0.975673	NA
S07_9515682	7	9515682	0.455933	0.164119	1243	NA	NA	0.975673	NA
S03_31709299	3	31709299	0.455959	0.0728077	1243	NA	NA	0.975673	NA
S07_29354050	7	29354050	0.455969	0.133146	1243	NA	NA	0.975673	NA
S04_61463500	4	61463500	0.45599	0.275543	1243	NA	NA	0.975673	NA
S04_10811178	4	10811178	0.455994	0.264682	1243	NA	NA	0.975673	NA
S04_10811181	4	10811181	0.455994	0.264682	1243	NA	NA	0.975673	NA
S04_58643570	4	58643570	0.45603	0.213596	1243	NA	NA	0.975673	NA
S02_65520237	2	65520237	0.456045	0.00965406	1243	NA	NA	0.975673	NA
S01_77077200	1	77077200	0.456051	0.114642	1243	NA	NA	0.975673	NA
S01_54438222	1	54438222	0.456093	0.0772325	1243	NA	NA	0.975673	NA
S01_54438244	1	54438244	0.456093	0.0772325	1243	NA	NA	0.975673	NA
S08_32448736	8	32448736	0.456114	0.134352	1243	NA	NA	0.975673	NA
S06_13067560	6	13067560	0.456126	0.249799	1243	NA	NA	0.975673	NA
S01_12743113	1	12743113	0.456147	0.0724055	1243	NA	NA	0.975673	NA
S07_23022955	7	23022955	0.45616	0.0808528	1243	NA	NA	0.975673	NA
S07_23022978	7	23022978	0.45616	0.0808528	1243	NA	NA	0.975673	NA
S08_49199529	8	49199529	0.456162	0.159292	1243	NA	NA	0.975673	NA
S05_5582214	5	5582214	0.456162	0.180209	1243	NA	NA	0.975673	NA
S09_54125733	9	54125733	0.456164	0.0160901	1243	NA	NA	0.975673	NA
S03_4368836	3	4368836	0.456167	0.125101	1243	NA	NA	0.975673	NA
S03_4368820	3	4368820	0.456167	0.125101	1243	NA	NA	0.975673	NA
S05_66114368	5	66114368	0.456175	0.287208	1243	NA	NA	0.975673	NA
S07_37671178	7	37671178	0.45619	0.161706	1243	NA	NA	0.975673	NA
S03_72767379	3	72767379	0.456202	0.237329	1243	NA	NA	0.975673	NA
S03_72767396	3	72767396	0.456202	0.237329	1243	NA	NA	0.975673	NA
S08_50346529	8	50346529	0.456203	0.320595	1243	NA	NA	0.975673	NA
S04_50060094	4	50060094	0.456246	0.201931	1243	NA	NA	0.975673	NA
S04_11907804	4	11907804	0.456269	0.0148833	1243	NA	NA	0.975673	NA
S04_11907809	4	11907809	0.456269	0.0148833	1243	NA	NA	0.975673	NA
S04_11907840	4	11907840	0.456269	0.0148833	1243	NA	NA	0.975673	NA
S10_25734737	10	25734737	0.456289	0.313355	1243	NA	NA	0.975673	NA
S06_15062895	6	15062895	0.456294	0.0269509	1243	NA	NA	0.975673	NA
S08_49586506	8	49586506	0.45636	0.15889	1243	NA	NA	0.975673	NA
S03_54825039	3	54825039	0.456378	0.0181014	1243	NA	NA	0.975673	NA
S01_786766	1	786766	0.456381	0.0160901	1243	NA	NA	0.975673	NA
S02_69753165	2	69753165	0.456411	0.354787	1243	NA	NA	0.975673	NA
S06_10697612	6	10697612	0.456428	0.0474658	1243	NA	NA	0.975673	NA
S05_1788774	5	1788774	0.456429	0.0261464	1243	NA	NA	0.975673	NA
S05_1788778	5	1788778	0.456429	0.0261464	1243	NA	NA	0.975673	NA
S07_13694663	7	13694663	0.456431	0.034996	1243	NA	NA	0.975673	NA
S06_25968205	6	25968205	0.456437	0.477072	1243	NA	NA	0.975673	NA
S08_6724772	8	6724772	0.456449	0.418343	1243	NA	NA	0.975673	NA
S02_3014598	2	3014598	0.456451	0.0615447	1243	NA	NA	0.975673	NA
S08_13755360	8	13755360	0.456497	0.0152856	1243	NA	NA	0.975673	NA
S05_3278865	5	3278865	0.456506	0.0514883	1243	NA	NA	0.975673	NA
S03_59395703	3	59395703	0.456532	0.457361	1243	NA	NA	0.975673	NA
S10_60071174	10	60071174	0.456545	0.325825	1243	NA	NA	0.975673	NA
S07_15757084	7	15757084	0.456549	0.40185	1243	NA	NA	0.975673	NA
S07_21535932	7	21535932	0.45655	0.00965406	1243	NA	NA	0.975673	NA
S09_1496777	9	1496777	0.456555	0.0518906	1243	NA	NA	0.975673	NA
S09_456059	9	456059	0.456565	0.0164924	1243	NA	NA	0.975673	NA
S02_15456047	2	15456047	0.456626	0.324216	1243	NA	NA	0.975673	NA
S03_38197606	3	38197606	0.456662	0.0486726	1243	NA	NA	0.975673	NA
S09_54902896	9	54902896	0.456671	0.217216	1243	NA	NA	0.975673	NA
S06_2900751	6	2900751	0.456707	0.388978	1243	NA	NA	0.975673	NA
S07_64875144	7	64875144	0.456732	0.0104586	1243	NA	NA	0.975673	NA
S04_21821219	4	21821219	0.456735	0.108206	1243	NA	NA	0.975673	NA
S04_21821225	4	21821225	0.456735	0.108206	1243	NA	NA	0.975673	NA
S04_21821227	4	21821227	0.456735	0.108206	1243	NA	NA	0.975673	NA
S04_21821252	4	21821252	0.456735	0.108206	1243	NA	NA	0.975673	NA
S10_3170483	10	3170483	0.456771	0.472245	1243	NA	NA	0.975673	NA
S03_67475743	3	67475743	0.456785	0.0555109	1243	NA	NA	0.975673	NA
S05_39609046	5	39609046	0.456803	0.043041	1243	NA	NA	0.975673	NA
S04_52286047	4	52286047	0.456815	0.0124698	1243	NA	NA	0.975673	NA
S01_7809072	1	7809072	0.456819	0.0973451	1243	NA	NA	0.975673	NA
S06_48378767	6	48378767	0.45683	0.0201126	1243	NA	NA	0.975673	NA
S10_13281985	10	13281985	0.456849	0.156476	1243	NA	NA	0.975673	NA
S10_13282010	10	13282010	0.456849	0.156476	1243	NA	NA	0.975673	NA
S01_60270321	1	60270321	0.45685	0.0981496	1243	NA	NA	0.975673	NA
S04_49726550	4	49726550	0.45688	0.117458	1243	NA	NA	0.975673	NA
S04_39993607	4	39993607	0.456916	0.0152856	1243	NA	NA	0.975673	NA
S03_55432695	3	55432695	0.456964	0.18745	1243	NA	NA	0.975673	NA
S02_70173190	2	70173190	0.456968	0.0832663	1243	NA	NA	0.975673	NA
S02_70173191	2	70173191	0.456968	0.0832663	1243	NA	NA	0.975673	NA
S02_70173235	2	70173235	0.456968	0.0832663	1243	NA	NA	0.975673	NA
S03_17376127	3	17376127	0.456995	0.440467	1243	NA	NA	0.975673	NA
S03_17376167	3	17376167	0.456995	0.440467	1243	NA	NA	0.975673	NA
S06_16742023	6	16742023	0.456995	0.0599356	1243	NA	NA	0.975673	NA
S06_16742050	6	16742050	0.456995	0.0599356	1243	NA	NA	0.975673	NA
S03_66535398	3	66535398	0.456995	0.069992	1243	NA	NA	0.975673	NA
S09_377914	9	377914	0.457005	0.106597	1243	NA	NA	0.975673	NA
S10_965931	10	965931	0.457007	0.331858	1243	NA	NA	0.975673	NA
S05_6420028	5	6420028	0.457009	0.11786	1243	NA	NA	0.975673	NA
S02_72125345	2	72125345	0.457023	0.0683829	1243	NA	NA	0.975673	NA
S01_74247423	1	74247423	0.45706	0.039823	1243	NA	NA	0.975673	NA
S01_74247440	1	74247440	0.45706	0.039823	1243	NA	NA	0.975673	NA
S10_18562634	10	18562634	0.457062	0.190265	1243	NA	NA	0.975673	NA
S09_462444	9	462444	0.457083	0.231698	1243	NA	NA	0.975673	NA
S08_53749215	8	53749215	0.457092	0.0197104	1243	NA	NA	0.975673	NA
S05_69879629	5	69879629	0.457105	0.152051	1243	NA	NA	0.975673	NA
S09_55614947	9	55614947	0.457118	0.0917136	1243	NA	NA	0.975673	NA
S09_55614930	9	55614930	0.457118	0.0917136	1243	NA	NA	0.975673	NA
S08_57558714	8	57558714	0.457144	0.0148833	1243	NA	NA	0.975673	NA
S08_1718683	8	1718683	0.457159	0.0868866	1243	NA	NA	0.975673	NA
S10_9166547	10	9166547	0.457177	0.0543041	1243	NA	NA	0.975673	NA
S03_38649614	3	38649614	0.457179	0.0458568	1243	NA	NA	0.975673	NA
S04_61634202	4	61634202	0.45718	0.185036	1243	NA	NA	0.975673	NA
S06_49760529	6	49760529	0.457241	0.217619	1243	NA	NA	0.975673	NA
S07_29664752	7	29664752	0.457242	0.0884956	1243	NA	NA	0.975673	NA
S04_55515713	4	55515713	0.457244	0.295253	1243	NA	NA	0.975673	NA
S04_55515720	4	55515720	0.457244	0.295253	1243	NA	NA	0.975673	NA
S02_64022669	2	64022669	0.457253	0.0156879	1243	NA	NA	0.975673	NA
S01_62806274	1	62806274	0.457254	0.0603379	1243	NA	NA	0.975673	NA
S01_62806283	1	62806283	0.457254	0.0603379	1243	NA	NA	0.975673	NA
S10_55702765	10	55702765	0.457281	0.0305712	1243	NA	NA	0.975673	NA
S03_19568176	3	19568176	0.457294	0.124698	1243	NA	NA	0.975673	NA
S01_18056751	1	18056751	0.457332	0.404666	1243	NA	NA	0.975673	NA
S07_23022966	7	23022966	0.457333	0.0261464	1243	NA	NA	0.975673	NA
S07_469862	7	469862	0.45734	0.148431	1243	NA	NA	0.975673	NA
S06_51339060	6	51339060	0.457346	0.215607	1243	NA	NA	0.975673	NA
S10_40879154	10	40879154	0.457398	0.0752212	1243	NA	NA	0.975673	NA
S03_46037150	3	46037150	0.457407	0.0655672	1243	NA	NA	0.975673	NA
S03_46037147	3	46037147	0.457407	0.0655672	1243	NA	NA	0.975673	NA
S05_2788083	5	2788083	0.457431	0.122687	1243	NA	NA	0.975673	NA
S02_14467979	2	14467979	0.457447	0.0116653	1243	NA	NA	0.975673	NA
S05_69779485	5	69779485	0.457455	0.0981496	1243	NA	NA	0.975673	NA
S02_8231510	2	8231510	0.457463	0.0124698	1243	NA	NA	0.975673	NA
S04_26205628	4	26205628	0.457471	0.0213194	1243	NA	NA	0.975673	NA
S04_26205650	4	26205650	0.457471	0.0213194	1243	NA	NA	0.975673	NA
S08_6719055	8	6719055	0.457479	0.360821	1243	NA	NA	0.975673	NA
S09_17206213	9	17206213	0.457486	0.0176991	1243	NA	NA	0.975673	NA
S05_6121689	5	6121689	0.45749	0.195495	1243	NA	NA	0.975673	NA
S05_62143140	5	62143140	0.457499	0.0374095	1243	NA	NA	0.975673	NA
S02_70747139	2	70747139	0.457503	0.0189059	1243	NA	NA	0.975673	NA
S02_10439242	2	10439242	0.457507	0.150442	1243	NA	NA	0.975673	NA
S04_54073244	4	54073244	0.457531	0.438858	1243	NA	NA	0.975673	NA
S10_5363634	10	5363634	0.457579	0.195897	1243	NA	NA	0.975673	NA
S03_8416542	3	8416542	0.457587	0.0925181	1243	NA	NA	0.975673	NA
S01_29211336	1	29211336	0.457595	0.0297667	1243	NA	NA	0.975673	NA
S01_29211366	1	29211366	0.457595	0.0297667	1243	NA	NA	0.975673	NA
S01_61732075	1	61732075	0.457601	0.0213194	1243	NA	NA	0.975673	NA
S09_54418515	9	54418515	0.45763	0.0406275	1243	NA	NA	0.975673	NA
S04_23915640	4	23915640	0.45763	0.106195	1243	NA	NA	0.975673	NA
S07_60998187	7	60998187	0.457633	0.0132743	1243	NA	NA	0.975673	NA
S05_32476306	5	32476306	0.457634	0.183427	1243	NA	NA	0.975673	NA
S01_4153403	1	4153403	0.45764	0.225664	1243	NA	NA	0.975673	NA
S01_70244824	1	70244824	0.457641	0.0128721	1243	NA	NA	0.975673	NA
S02_74048647	2	74048647	0.457648	0.216412	1243	NA	NA	0.975673	NA
S01_62786700	1	62786700	0.457662	0.033387	1243	NA	NA	0.975673	NA
S01_37772739	1	37772739	0.457671	0.0152856	1243	NA	NA	0.975673	NA
S01_37772753	1	37772753	0.457671	0.0152856	1243	NA	NA	0.975673	NA
S08_53717488	8	53717488	0.457681	0.361625	1243	NA	NA	0.975673	NA
S10_21660730	10	21660730	0.457685	0.473049	1243	NA	NA	0.975673	NA
S05_13391710	5	13391710	0.457688	0.233709	1243	NA	NA	0.975673	NA
S05_13391713	5	13391713	0.457688	0.233709	1243	NA	NA	0.975673	NA
S08_6523180	8	6523180	0.457689	0.322204	1243	NA	NA	0.975673	NA
S04_16256270	4	16256270	0.457695	0.156879	1243	NA	NA	0.975673	NA
S04_7122820	4	7122820	0.457702	0.0233307	1243	NA	NA	0.975673	NA
S05_10212631	5	10212631	0.457713	0.0575221	1243	NA	NA	0.975673	NA
S03_70612849	3	70612849	0.45772	0.0571199	1243	NA	NA	0.975673	NA
S09_49449364	9	49449364	0.457724	0.0539019	1243	NA	NA	0.975673	NA
S09_49449367	9	49449367	0.457724	0.0539019	1243	NA	NA	0.975673	NA
S04_56654946	4	56654946	0.457724	0.351167	1243	NA	NA	0.975673	NA
S06_60251315	6	60251315	0.457725	0.161303	1243	NA	NA	0.975673	NA
S06_60251265	6	60251265	0.457725	0.161303	1243	NA	NA	0.975673	NA
S07_61259218	7	61259218	0.457761	0.134755	1243	NA	NA	0.975673	NA
S04_2624157	4	2624157	0.457761	0.19469	1243	NA	NA	0.975673	NA
S04_53281229	4	53281229	0.457762	0.228077	1243	NA	NA	0.975673	NA
S05_12536218	5	12536218	0.457764	0.247385	1243	NA	NA	0.975673	NA
S05_57236362	5	57236362	0.457769	0.0386163	1243	NA	NA	0.975673	NA
S05_8842151	5	8842151	0.457786	0.240145	1243	NA	NA	0.975673	NA
S10_25240138	10	25240138	0.457805	0.0543041	1243	NA	NA	0.975673	NA
S06_32706636	6	32706636	0.457825	0.106597	1243	NA	NA	0.975673	NA
S10_56243546	10	56243546	0.457835	0.0434433	1243	NA	NA	0.975673	NA
S07_24788488	7	24788488	0.457851	0.0209171	1243	NA	NA	0.975673	NA
S03_2010472	3	2010472	0.457857	0.10539	1243	NA	NA	0.975673	NA
S01_58212662	1	58212662	0.457891	0.0197104	1243	NA	NA	0.975673	NA
S05_9222198	5	9222198	0.457935	0.0269509	1243	NA	NA	0.975673	NA
S01_64535318	1	64535318	0.457941	0.186645	1243	NA	NA	0.975673	NA
S01_64535337	1	64535337	0.457941	0.186645	1243	NA	NA	0.975673	NA
S01_64535368	1	64535368	0.457941	0.186645	1243	NA	NA	0.975673	NA
S02_23155898	2	23155898	0.457983	0.0140788	1243	NA	NA	0.975673	NA
S01_49365250	1	49365250	0.457986	0.0132743	1243	NA	NA	0.975673	NA
S04_67158056	4	67158056	0.458007	0.0667739	1243	NA	NA	0.975673	NA
S03_39749718	3	39749718	0.45801	0.0619469	1243	NA	NA	0.975673	NA
S03_39749719	3	39749719	0.45801	0.0619469	1243	NA	NA	0.975673	NA
S03_39749752	3	39749752	0.45801	0.0619469	1243	NA	NA	0.975673	NA
S07_64806414	7	64806414	0.458012	0.220837	1243	NA	NA	0.975673	NA
S01_12935538	1	12935538	0.458071	0.0410298	1243	NA	NA	0.975673	NA
S01_12935537	1	12935537	0.458071	0.0410298	1243	NA	NA	0.975673	NA
S05_16426269	5	16426269	0.458093	0.167337	1243	NA	NA	0.975673	NA
S10_22668955	10	22668955	0.458095	0.0144811	1243	NA	NA	0.975673	NA
S05_23706957	5	23706957	0.4581	0.0490748	1243	NA	NA	0.975673	NA
S05_59526342	5	59526342	0.458115	0.119871	1243	NA	NA	0.975673	NA
S03_57128187	3	57128187	0.458128	0.0325825	1243	NA	NA	0.975673	NA
S04_47461526	4	47461526	0.45815	0.0474658	1243	NA	NA	0.975673	NA
S08_54331027	8	54331027	0.458154	0.0571199	1243	NA	NA	0.975673	NA
S01_74323364	1	74323364	0.458157	0.279968	1243	NA	NA	0.975673	NA
S01_74323386	1	74323386	0.458157	0.279968	1243	NA	NA	0.975673	NA
S01_9570563	1	9570563	0.458177	0.0591311	1243	NA	NA	0.975673	NA
S10_34001707	10	34001707	0.45819	0.146822	1243	NA	NA	0.975673	NA
S04_63328474	4	63328474	0.458195	0.211987	1243	NA	NA	0.975673	NA
S06_46325049	6	46325049	0.458207	0.165728	1243	NA	NA	0.975673	NA
S06_36036251	6	36036251	0.458214	0.47144	1243	NA	NA	0.975673	NA
S07_1189878	7	1189878	0.458217	0.0438455	1243	NA	NA	0.975673	NA
S08_37856536	8	37856536	0.458218	0.0486726	1243	NA	NA	0.975673	NA
S07_29664726	7	29664726	0.458245	0.0985519	1243	NA	NA	0.975673	NA
S10_35657618	10	35657618	0.458248	0.04465	1243	NA	NA	0.975673	NA
S04_41634203	4	41634203	0.458257	0.0462591	1243	NA	NA	0.975673	NA
S04_41634222	4	41634222	0.458257	0.0462591	1243	NA	NA	0.975673	NA
S04_47007691	4	47007691	0.45827	0.031778	1243	NA	NA	0.975673	NA
S01_9459479	1	9459479	0.458275	0.0583266	1243	NA	NA	0.975673	NA
S06_54516898	6	54516898	0.458276	0.0458568	1243	NA	NA	0.975673	NA
S06_14268592	6	14268592	0.458285	0.157281	1243	NA	NA	0.975673	NA
S06_14268589	6	14268589	0.458285	0.157281	1243	NA	NA	0.975673	NA
S05_3165997	5	3165997	0.458286	0.0418343	1243	NA	NA	0.975673	NA
S08_57452188	8	57452188	0.458292	0.12148	1243	NA	NA	0.975673	NA
S06_957953	6	957953	0.458297	0.0305712	1243	NA	NA	0.975673	NA
S06_957961	6	957961	0.458297	0.0305712	1243	NA	NA	0.975673	NA
S02_50362011	2	50362011	0.4583	0.0498793	1243	NA	NA	0.975673	NA
S08_2438164	8	2438164	0.458301	0.0205149	1243	NA	NA	0.975673	NA
S08_2463730	8	2463730	0.458301	0.0205149	1243	NA	NA	0.975673	NA
S02_60374627	2	60374627	0.458372	0.0305712	1243	NA	NA	0.975754	NA
S06_14481054	6	14481054	0.458385	0.0289622	1243	NA	NA	0.975754	NA
S09_362720	9	362720	0.458455	0.182623	1243	NA	NA	0.975754	NA
S04_54073259	4	54073259	0.458487	0.397023	1243	NA	NA	0.975754	NA
S03_60876097	3	60876097	0.458488	0.0623492	1243	NA	NA	0.975754	NA
S08_56035067	8	56035067	0.458562	0.172566	1243	NA	NA	0.975754	NA
S06_58452137	6	58452137	0.45859	0.0599356	1243	NA	NA	0.975754	NA
S10_26821895	10	26821895	0.458621	0.473451	1243	NA	NA	0.975754	NA
S01_77856816	1	77856816	0.458644	0.368463	1243	NA	NA	0.975754	NA
S05_25442782	5	25442782	0.458655	0.0402253	1243	NA	NA	0.975754	NA
S08_7200247	8	7200247	0.458678	0.119871	1243	NA	NA	0.975754	NA
S02_58766222	2	58766222	0.458684	0.0394208	1243	NA	NA	0.975754	NA
S01_61558828	1	61558828	0.458704	0.150442	1243	NA	NA	0.975754	NA
S08_53419879	8	53419879	0.458731	0.0229284	1243	NA	NA	0.975754	NA
S01_68195802	1	68195802	0.458744	0.0486726	1243	NA	NA	0.975754	NA
S04_66282435	4	66282435	0.45875	0.0341915	1243	NA	NA	0.975754	NA
S08_2089349	8	2089349	0.45878	0.07321	1243	NA	NA	0.975754	NA
S03_58303761	3	58303761	0.458828	0.109413	1243	NA	NA	0.975754	NA
S04_57930588	4	57930588	0.458845	0.240547	1243	NA	NA	0.975754	NA
S01_78610540	1	78610540	0.458852	0.436846	1243	NA	NA	0.975754	NA
S04_27642891	4	27642891	0.458857	0.0281577	1243	NA	NA	0.975754	NA
S07_649313	7	649313	0.458867	0.29284	1243	NA	NA	0.975754	NA
S06_1734857	6	1734857	0.458868	0.0406275	1243	NA	NA	0.975754	NA
S05_65874534	5	65874534	0.45887	0.405873	1243	NA	NA	0.975754	NA
S02_60437399	2	60437399	0.458878	0.0305712	1243	NA	NA	0.975754	NA
S10_11137756	10	11137756	0.458884	0.0506838	1243	NA	NA	0.975754	NA
S02_54468009	2	54468009	0.4589	0.0832663	1243	NA	NA	0.975754	NA
S02_54468051	2	54468051	0.4589	0.0832663	1243	NA	NA	0.975754	NA
S05_1732521	5	1732521	0.458926	0.0530973	1243	NA	NA	0.975754	NA
S04_56074246	4	56074246	0.45894	0.151247	1243	NA	NA	0.975754	NA
S03_5809415	3	5809415	0.45894	0.0868866	1243	NA	NA	0.975754	NA
S02_60570022	2	60570022	0.458942	0.162912	1243	NA	NA	0.975754	NA
S05_67604050	5	67604050	0.458947	0.168142	1243	NA	NA	0.975754	NA
S03_60897628	3	60897628	0.458985	0.0205149	1243	NA	NA	0.975754	NA
S10_7803531	10	7803531	0.459	0.10177	1243	NA	NA	0.975754	NA
S04_1756792	4	1756792	0.459046	0.356396	1243	NA	NA	0.975754	NA
S06_24842059	6	24842059	0.459053	0.160901	1243	NA	NA	0.975754	NA
S06_24842028	6	24842028	0.459053	0.160901	1243	NA	NA	0.975754	NA
S06_24842043	6	24842043	0.459053	0.160901	1243	NA	NA	0.975754	NA
S09_2314750	9	2314750	0.459055	0.0193081	1243	NA	NA	0.975754	NA
S04_68644230	4	68644230	0.459103	0.0913113	1243	NA	NA	0.975754	NA
S10_6573974	10	6573974	0.459123	0.216814	1243	NA	NA	0.975754	NA
S01_60849842	1	60849842	0.459137	0.138777	1243	NA	NA	0.975754	NA
S01_60849856	1	60849856	0.459137	0.138777	1243	NA	NA	0.975754	NA
S04_11133501	4	11133501	0.459147	0.144006	1243	NA	NA	0.975754	NA
S01_3620429	1	3620429	0.459155	0.463797	1243	NA	NA	0.975754	NA
S05_12857425	5	12857425	0.459168	0.0583266	1243	NA	NA	0.975754	NA
S04_51772396	4	51772396	0.459188	0.302092	1243	NA	NA	0.975754	NA
S01_53881190	1	53881190	0.45923	0.187852	1243	NA	NA	0.975754	NA
S04_6857783	4	6857783	0.459244	0.0313757	1243	NA	NA	0.975754	NA
S04_6857785	4	6857785	0.459244	0.0313757	1243	NA	NA	0.975754	NA
S02_4160134	2	4160134	0.459252	0.166935	1243	NA	NA	0.975754	NA
S02_71639033	2	71639033	0.459258	0.107401	1243	NA	NA	0.975754	NA
S03_20920282	3	20920282	0.459272	0.0189059	1243	NA	NA	0.975754	NA
S04_48934279	4	48934279	0.45928	0.0442478	1243	NA	NA	0.975754	NA
S06_15630216	6	15630216	0.459297	0.159292	1243	NA	NA	0.975754	NA
S10_9009201	10	9009201	0.459322	0.106195	1243	NA	NA	0.975754	NA
S02_43290537	2	43290537	0.459324	0.041432	1243	NA	NA	0.975754	NA
S04_55781937	4	55781937	0.459383	0.416331	1243	NA	NA	0.975754	NA
S02_4290888	2	4290888	0.459418	0.323411	1243	NA	NA	0.975754	NA
S01_73898548	1	73898548	0.459419	0.0241352	1243	NA	NA	0.975754	NA
S03_4368840	3	4368840	0.459427	0.123492	1243	NA	NA	0.975754	NA
S01_70926040	1	70926040	0.459441	0.372888	1243	NA	NA	0.975754	NA
S08_49341720	8	49341720	0.459444	0.0607401	1243	NA	NA	0.975754	NA
S08_49341715	8	49341715	0.459444	0.0607401	1243	NA	NA	0.975754	NA
S04_55227165	4	55227165	0.459492	0.0156879	1243	NA	NA	0.975754	NA
S05_6829981	5	6829981	0.459503	0.0667739	1243	NA	NA	0.975754	NA
S09_902392	9	902392	0.459505	0.0269509	1243	NA	NA	0.975754	NA
S09_902397	9	902397	0.459505	0.0269509	1243	NA	NA	0.975754	NA
S07_23934626	7	23934626	0.459516	0.0313757	1243	NA	NA	0.975754	NA
S05_9987191	5	9987191	0.459533	0.0181014	1243	NA	NA	0.975754	NA
S05_9987195	5	9987195	0.459533	0.0181014	1243	NA	NA	0.975754	NA
S05_9987186	5	9987186	0.459533	0.0181014	1243	NA	NA	0.975754	NA
S04_62089727	4	62089727	0.459572	0.0168946	1243	NA	NA	0.975754	NA
S04_10371224	4	10371224	0.459575	0.432422	1243	NA	NA	0.975754	NA
S02_24918477	2	24918477	0.459581	0.474658	1243	NA	NA	0.975754	NA
S05_71165935	5	71165935	0.459587	0.328238	1243	NA	NA	0.975754	NA
S02_72675515	2	72675515	0.45959	0.0313757	1243	NA	NA	0.975754	NA
S06_40091646	6	40091646	0.459603	0.412711	1243	NA	NA	0.975754	NA
S01_77384522	1	77384522	0.459661	0.317377	1243	NA	NA	0.975754	NA
S04_58201936	4	58201936	0.459666	0.465406	1243	NA	NA	0.975754	NA
S01_32417096	1	32417096	0.45969	0.0241352	1243	NA	NA	0.975754	NA
S04_20274071	4	20274071	0.459692	0.0285599	1243	NA	NA	0.975754	NA
S02_7793011	2	7793011	0.459694	0.118262	1243	NA	NA	0.975754	NA
S07_59442257	7	59442257	0.459717	0.0128721	1243	NA	NA	0.975754	NA
S04_3978608	4	3978608	0.459737	0.0736122	1243	NA	NA	0.975754	NA
S04_3978627	4	3978627	0.459737	0.0736122	1243	NA	NA	0.975754	NA
S04_43501729	4	43501729	0.459758	0.0514883	1243	NA	NA	0.975754	NA
S01_77712950	1	77712950	0.459768	0.275543	1243	NA	NA	0.975754	NA
S06_21760783	6	21760783	0.45979	0.041432	1243	NA	NA	0.975754	NA
S06_21760795	6	21760795	0.45979	0.041432	1243	NA	NA	0.975754	NA
S02_70373086	2	70373086	0.459843	0.200724	1243	NA	NA	0.975754	NA
S02_61974886	2	61974886	0.459853	0.122285	1243	NA	NA	0.975754	NA
S09_58048202	9	58048202	0.459895	0.043041	1243	NA	NA	0.975754	NA
S09_58069738	9	58069738	0.459895	0.043041	1243	NA	NA	0.975754	NA
S04_12546764	4	12546764	0.459902	0.0257442	1243	NA	NA	0.975754	NA
S10_50637260	10	50637260	0.45991	0.183025	1243	NA	NA	0.975754	NA
S05_70256977	5	70256977	0.45991	0.262269	1243	NA	NA	0.975754	NA
S02_53370163	2	53370163	0.459931	0.0136766	1243	NA	NA	0.975754	NA
S10_11881905	10	11881905	0.45994	0.117458	1243	NA	NA	0.975754	NA
S05_51043795	5	51043795	0.459949	0.146822	1243	NA	NA	0.975754	NA
S02_24255156	2	24255156	0.459951	0.490748	1243	NA	NA	0.975754	NA
S02_60586027	2	60586027	0.459969	0.224457	1243	NA	NA	0.975754	NA
S02_60586038	2	60586038	0.459969	0.224457	1243	NA	NA	0.975754	NA
S06_58590573	6	58590573	0.459977	0.275141	1243	NA	NA	0.975754	NA
S06_15062877	6	15062877	0.459994	0.484714	1243	NA	NA	0.975754	NA
S04_64154993	4	64154993	0.460014	0.111424	1243	NA	NA	0.975754	NA
S09_4309759	9	4309759	0.460016	0.145213	1243	NA	NA	0.975754	NA
S04_6043763	4	6043763	0.460018	0.340306	1243	NA	NA	0.975754	NA
S04_25237533	4	25237533	0.460028	0.0615447	1243	NA	NA	0.975754	NA
S04_44063739	4	44063739	0.460034	0.138777	1243	NA	NA	0.975754	NA
S04_44063740	4	44063740	0.460034	0.138777	1243	NA	NA	0.975754	NA
S02_1645342	2	1645342	0.460036	0.0313757	1243	NA	NA	0.975754	NA
S05_18531276	5	18531276	0.460064	0.0193081	1243	NA	NA	0.975754	NA
S03_72578424	3	72578424	0.460093	0.206758	1243	NA	NA	0.975754	NA
S04_53680842	4	53680842	0.460154	0.419952	1243	NA	NA	0.975754	NA
S06_56530450	6	56530450	0.460183	0.0691874	1243	NA	NA	0.975754	NA
S01_30214736	1	30214736	0.460222	0.0406275	1243	NA	NA	0.975754	NA
S03_50994843	3	50994843	0.460244	0.0595334	1243	NA	NA	0.975754	NA
S05_45560395	5	45560395	0.460249	0.493966	1243	NA	NA	0.975754	NA
S01_59308352	1	59308352	0.460252	0.0176991	1243	NA	NA	0.975754	NA
S01_56823244	1	56823244	0.460276	0.0619469	1243	NA	NA	0.975754	NA
S09_53947736	9	53947736	0.460278	0.0466613	1243	NA	NA	0.975754	NA
S02_76446440	2	76446440	0.460299	0.397023	1243	NA	NA	0.975754	NA
S07_6480119	7	6480119	0.4603	0.371279	1243	NA	NA	0.975754	NA
S05_6502426	5	6502426	0.460348	0.0156879	1243	NA	NA	0.975754	NA
S01_32383505	1	32383505	0.460361	0.133146	1243	NA	NA	0.975754	NA
S05_4383564	5	4383564	0.460391	0.0832663	1243	NA	NA	0.975754	NA
S09_57856529	9	57856529	0.460393	0.0422365	1243	NA	NA	0.975754	NA
S09_57856508	9	57856508	0.460393	0.0422365	1243	NA	NA	0.975754	NA
S10_52491649	10	52491649	0.460442	0.0913113	1243	NA	NA	0.975754	NA
S04_20180595	4	20180595	0.460451	0.0498793	1243	NA	NA	0.975754	NA
S10_35342867	10	35342867	0.460507	0.0156879	1243	NA	NA	0.975754	NA
S03_70821800	3	70821800	0.460526	0.209171	1243	NA	NA	0.975754	NA
S03_70821804	3	70821804	0.460526	0.209171	1243	NA	NA	0.975754	NA
S02_9992901	2	9992901	0.460554	0.0691874	1243	NA	NA	0.975754	NA
S02_9992911	2	9992911	0.460554	0.0691874	1243	NA	NA	0.975754	NA
S09_58634358	9	58634358	0.460563	0.306919	1243	NA	NA	0.975754	NA
S02_511707	2	511707	0.460574	0.0679807	1243	NA	NA	0.975754	NA
S03_1340747	3	1340747	0.4606	0.316975	1243	NA	NA	0.975754	NA
S05_9180784	5	9180784	0.46068	0.0466613	1243	NA	NA	0.975754	NA
S03_10505434	3	10505434	0.46068	0.0120676	1243	NA	NA	0.975754	NA
S02_49517035	2	49517035	0.460686	0.0285599	1243	NA	NA	0.975754	NA
S02_9529340	2	9529340	0.460702	0.0362027	1243	NA	NA	0.975754	NA
S02_25828857	2	25828857	0.460708	0.0225261	1243	NA	NA	0.975754	NA
S02_25828865	2	25828865	0.460708	0.0225261	1243	NA	NA	0.975754	NA
S05_22980882	5	22980882	0.460729	0.0583266	1243	NA	NA	0.975754	NA
S04_24134897	4	24134897	0.460729	0.0410298	1243	NA	NA	0.975754	NA
S01_47695896	1	47695896	0.460741	0.0434433	1243	NA	NA	0.975754	NA
S10_10052126	10	10052126	0.460743	0.377715	1243	NA	NA	0.975754	NA
S01_75180681	1	75180681	0.460745	0.0884956	1243	NA	NA	0.975754	NA
S01_75180682	1	75180682	0.460745	0.0884956	1243	NA	NA	0.975754	NA
S09_332060	9	332060	0.46075	0.0253419	1243	NA	NA	0.975754	NA
S01_76080095	1	76080095	0.460751	0.0136766	1243	NA	NA	0.975754	NA
S01_76080149	1	76080149	0.460751	0.0136766	1243	NA	NA	0.975754	NA
S03_15377355	3	15377355	0.460759	0.0563154	1243	NA	NA	0.975754	NA
S10_22664315	10	22664315	0.460774	0.0160901	1243	NA	NA	0.975754	NA
S03_18623761	3	18623761	0.460775	0.0514883	1243	NA	NA	0.975754	NA
S03_18623717	3	18623717	0.460775	0.0514883	1243	NA	NA	0.975754	NA
S03_18623752	3	18623752	0.460775	0.0514883	1243	NA	NA	0.975754	NA
S03_18623767	3	18623767	0.460775	0.0514883	1243	NA	NA	0.975754	NA
S01_2717909	1	2717909	0.46079	0.363636	1243	NA	NA	0.975754	NA
S02_33613825	2	33613825	0.460791	0.0108608	1243	NA	NA	0.975754	NA
S07_59208614	7	59208614	0.460796	0.0599356	1243	NA	NA	0.975754	NA
S02_14137403	2	14137403	0.460807	0.322607	1243	NA	NA	0.975754	NA
S07_7450713	7	7450713	0.460818	0.10901	1243	NA	NA	0.975754	NA
S02_11233391	2	11233391	0.460833	0.412309	1243	NA	NA	0.975754	NA
S07_14139140	7	14139140	0.460836	0.0233307	1243	NA	NA	0.975754	NA
S08_24139425	8	24139425	0.460871	0.00884956	1243	NA	NA	0.975754	NA
S07_43325758	7	43325758	0.460916	0.0313757	1243	NA	NA	0.975754	NA
S05_68167081	5	68167081	0.460921	0.401046	1243	NA	NA	0.975754	NA
S03_15190808	3	15190808	0.460922	0.293644	1243	NA	NA	0.975754	NA
S03_8089016	3	8089016	0.460923	0.0643604	1243	NA	NA	0.975754	NA
S10_9466291	10	9466291	0.460931	0.0599356	1243	NA	NA	0.975754	NA
S02_24432337	2	24432337	0.460965	0.48391	1243	NA	NA	0.975754	NA
S06_45376198	6	45376198	0.460996	0.0374095	1243	NA	NA	0.975754	NA
S10_3472544	10	3472544	0.461038	0.116251	1243	NA	NA	0.975754	NA
S05_10882427	5	10882427	0.461066	0.0241352	1243	NA	NA	0.975754	NA
S09_50086369	9	50086369	0.461082	0.249799	1243	NA	NA	0.975754	NA
S10_27241395	10	27241395	0.461088	0.278359	1243	NA	NA	0.975754	NA
S02_65669431	2	65669431	0.46109	0.04465	1243	NA	NA	0.975754	NA
S03_67821766	3	67821766	0.46109	0.0800483	1243	NA	NA	0.975754	NA
S08_164133	8	164133	0.461129	0.0209171	1243	NA	NA	0.975754	NA
S01_67840253	1	67840253	0.46113	0.179807	1243	NA	NA	0.975754	NA
S03_43849665	3	43849665	0.461131	0.041432	1243	NA	NA	0.975754	NA
S08_22624484	8	22624484	0.46114	0.0253419	1243	NA	NA	0.975754	NA
S06_5743949	6	5743949	0.461149	0.0189059	1243	NA	NA	0.975754	NA
S03_51506047	3	51506047	0.461189	0.255833	1243	NA	NA	0.975754	NA
S02_64701072	2	64701072	0.461206	0.175382	1243	NA	NA	0.975754	NA
S06_52388127	6	52388127	0.461226	0.0337892	1243	NA	NA	0.975754	NA
S09_50665358	9	50665358	0.461231	0.0514883	1243	NA	NA	0.975754	NA
S06_52891701	6	52891701	0.461233	0.282381	1243	NA	NA	0.975754	NA
S05_57547413	5	57547413	0.461258	0.0888978	1243	NA	NA	0.975754	NA
S03_54628597	3	54628597	0.461264	0.0273532	1243	NA	NA	0.975754	NA
S03_54628574	3	54628574	0.461264	0.0273532	1243	NA	NA	0.975754	NA
S03_54628590	3	54628590	0.461264	0.0273532	1243	NA	NA	0.975754	NA
S10_8975952	10	8975952	0.461276	0.275543	1243	NA	NA	0.975754	NA
S10_8975967	10	8975967	0.461276	0.275543	1243	NA	NA	0.975754	NA
S02_45991504	2	45991504	0.461322	0.152454	1243	NA	NA	0.975754	NA
S08_58760793	8	58760793	0.461332	0.0321802	1243	NA	NA	0.975754	NA
S01_51191099	1	51191099	0.461347	0.0434433	1243	NA	NA	0.975754	NA
S08_1748869	8	1748869	0.461355	0.223652	1243	NA	NA	0.975754	NA
S08_1748867	8	1748867	0.461355	0.223652	1243	NA	NA	0.975754	NA
S01_73878221	1	73878221	0.461368	0.104586	1243	NA	NA	0.975754	NA
S01_30754204	1	30754204	0.461394	0.0563154	1243	NA	NA	0.975754	NA
S01_30754223	1	30754223	0.461394	0.0563154	1243	NA	NA	0.975754	NA
S01_19746907	1	19746907	0.461398	0.0474658	1243	NA	NA	0.975754	NA
S02_37494600	2	37494600	0.461424	0.0140788	1243	NA	NA	0.975772	NA
S09_8022726	9	8022726	0.461463	0.0374095	1243	NA	NA	0.975772	NA
S01_36991121	1	36991121	0.461472	0.0201126	1243	NA	NA	0.975772	NA
S05_19540692	5	19540692	0.461476	0.0418343	1243	NA	NA	0.975772	NA
S02_34971917	2	34971917	0.46148	0.0627514	1243	NA	NA	0.975772	NA
S08_59711399	8	59711399	0.461496	0.038214	1243	NA	NA	0.975775	NA
S03_49076183	3	49076183	0.461573	0.0132743	1243	NA	NA	0.975851	NA
S10_11590239	10	11590239	0.461575	0.0498793	1243	NA	NA	0.975851	NA
S01_12743109	1	12743109	0.461605	0.384956	1243	NA	NA	0.975851	NA
S01_48437747	1	48437747	0.461653	0.043041	1243	NA	NA	0.975851	NA
S01_48437759	1	48437759	0.461653	0.043041	1243	NA	NA	0.975851	NA
S01_24635404	1	24635404	0.46166	0.20716	1243	NA	NA	0.975851	NA
S01_62407918	1	62407918	0.461664	0.0534996	1243	NA	NA	0.975851	NA
S04_19159761	4	19159761	0.46168	0.278761	1243	NA	NA	0.975851	NA
S03_24552003	3	24552003	0.461716	0.0917136	1243	NA	NA	0.975851	NA
S01_74279225	1	74279225	0.461725	0.465809	1243	NA	NA	0.975851	NA
S05_46098529	5	46098529	0.461726	0.0623492	1243	NA	NA	0.975851	NA
S01_54693605	1	54693605	0.46173	0.0337892	1243	NA	NA	0.975851	NA
S07_63982219	7	63982219	0.461748	0.0462591	1243	NA	NA	0.975851	NA
S10_36690615	10	36690615	0.46175	0.28037	1243	NA	NA	0.975851	NA
S05_67573356	5	67573356	0.461761	0.313757	1243	NA	NA	0.975851	NA
S04_21759201	4	21759201	0.461774	0.0860821	1243	NA	NA	0.975851	NA
S09_53301250	9	53301250	0.461786	0.362832	1243	NA	NA	0.975851	NA
S07_64162603	7	64162603	0.461821	0.0486726	1243	NA	NA	0.975851	NA
S01_17816720	1	17816720	0.461863	0.244167	1243	NA	NA	0.975851	NA
S09_30793683	9	30793683	0.461863	0.109413	1243	NA	NA	0.975851	NA
S02_3879904	2	3879904	0.461873	0.216412	1243	NA	NA	0.975851	NA
S01_11790840	1	11790840	0.461897	0.0418343	1243	NA	NA	0.975851	NA
S01_11790866	1	11790866	0.461897	0.0418343	1243	NA	NA	0.975851	NA
S08_5406105	8	5406105	0.46191	0.10177	1243	NA	NA	0.975851	NA
S08_18835987	8	18835987	0.461916	0.0800483	1243	NA	NA	0.975851	NA
S08_18835991	8	18835991	0.461916	0.0800483	1243	NA	NA	0.975851	NA
S08_54383561	8	54383561	0.461976	0.289622	1243	NA	NA	0.975879	NA
S02_61018031	2	61018031	0.461982	0.205149	1243	NA	NA	0.975879	NA
S03_61776312	3	61776312	0.461983	0.151247	1243	NA	NA	0.975879	NA
S09_5497899	9	5497899	0.461988	0.0148833	1243	NA	NA	0.975879	NA
S08_21880385	8	21880385	0.462032	0.121078	1243	NA	NA	0.975889	NA
S01_66651102	1	66651102	0.462044	0.0768302	1243	NA	NA	0.975889	NA
S08_5083277	8	5083277	0.462047	0.0913113	1243	NA	NA	0.975889	NA
S01_77057160	1	77057160	0.462066	0.218423	1243	NA	NA	0.975889	NA
S02_26121244	2	26121244	0.462093	0.493966	1243	NA	NA	0.975889	NA
S02_2146945	2	2146945	0.462112	0.0168946	1243	NA	NA	0.975889	NA
S03_27753782	3	27753782	0.462147	0.0555109	1243	NA	NA	0.975889	NA
S03_27753760	3	27753760	0.462147	0.0555109	1243	NA	NA	0.975889	NA
S03_53403980	3	53403980	0.462159	0.0619469	1243	NA	NA	0.975889	NA
S10_4354629	10	4354629	0.462167	0.376106	1243	NA	NA	0.975889	NA
S03_19255733	3	19255733	0.462171	0.0575221	1243	NA	NA	0.975889	NA
S10_48583701	10	48583701	0.462179	0.10177	1243	NA	NA	0.975889	NA
S01_13831037	1	13831037	0.462185	0.362027	1243	NA	NA	0.975889	NA
S02_31261426	2	31261426	0.462216	0.313355	1243	NA	NA	0.975923	NA
S02_50322827	2	50322827	0.462246	0.0997586	1243	NA	NA	0.975955	NA
S05_38323860	5	38323860	0.462267	0.0418343	1243	NA	NA	0.975967	NA
S01_14226939	1	14226939	0.462324	0.202735	1243	NA	NA	0.976019	NA
S07_46616558	7	46616558	0.462336	0.113033	1243	NA	NA	0.976019	NA
S07_46616566	7	46616566	0.462336	0.113033	1243	NA	NA	0.976019	NA
S08_34470316	8	34470316	0.462358	0.0301689	1243	NA	NA	0.976034	NA
S03_50672809	3	50672809	0.462415	0.0474658	1243	NA	NA	0.976091	NA
S05_61221199	5	61221199	0.462417	0.100161	1243	NA	NA	0.976091	NA
S04_47035505	4	47035505	0.462442	0.178198	1243	NA	NA	0.976091	NA
S02_11658048	2	11658048	0.462483	0.038214	1243	NA	NA	0.976091	NA
S05_6766913	5	6766913	0.462485	0.0502816	1243	NA	NA	0.976091	NA
S05_6766914	5	6766914	0.462485	0.0502816	1243	NA	NA	0.976091	NA
S10_24064010	10	24064010	0.462503	0.0289622	1243	NA	NA	0.976091	NA
S10_24063998	10	24063998	0.462503	0.0289622	1243	NA	NA	0.976091	NA
S05_67592037	5	67592037	0.46257	0.0921158	1243	NA	NA	0.976126	NA
S01_74398354	1	74398354	0.462575	0.0205149	1243	NA	NA	0.976126	NA
S08_9352328	8	9352328	0.462583	0.148833	1243	NA	NA	0.976126	NA
S08_53730496	8	53730496	0.462629	0.477474	1243	NA	NA	0.976126	NA
S02_11042226	2	11042226	0.462638	0.11786	1243	NA	NA	0.976126	NA
S02_11042243	2	11042243	0.462638	0.11786	1243	NA	NA	0.976126	NA
S02_11042209	2	11042209	0.462638	0.11786	1243	NA	NA	0.976126	NA
S02_11042255	2	11042255	0.462638	0.11786	1243	NA	NA	0.976126	NA
S01_14511664	1	14511664	0.462714	0.41794	1243	NA	NA	0.976205	NA
S08_60021819	8	60021819	0.462729	0.0442478	1243	NA	NA	0.976205	NA
S09_49214103	9	49214103	0.462742	0.113435	1243	NA	NA	0.976205	NA
S10_7364248	10	7364248	0.462746	0.0438455	1243	NA	NA	0.976205	NA
S06_45403511	6	45403511	0.462749	0.104988	1243	NA	NA	0.976205	NA
S06_22793224	6	22793224	0.462784	0.0876911	1243	NA	NA	0.976232	NA
S10_47190193	10	47190193	0.462791	0.0156879	1243	NA	NA	0.976232	NA
S08_47919501	8	47919501	0.46281	0.212792	1243	NA	NA	0.97624	NA
S04_48991237	4	48991237	0.462855	0.0711987	1243	NA	NA	0.97629	NA
S08_7757321	8	7757321	0.462901	0.0522928	1243	NA	NA	0.97629	NA
S07_21197681	7	21197681	0.462908	0.0691874	1243	NA	NA	0.97629	NA
S07_21197682	7	21197682	0.462908	0.0691874	1243	NA	NA	0.97629	NA
S07_21197710	7	21197710	0.462908	0.0691874	1243	NA	NA	0.97629	NA
S05_67015584	5	67015584	0.462932	0.255028	1243	NA	NA	0.976311	NA
S02_74544997	2	74544997	0.46297	0.0756235	1243	NA	NA	0.976356	NA
S06_54444526	6	54444526	0.462998	0.498391	1243	NA	NA	0.976356	NA
S06_47403318	6	47403318	0.463005	0.327031	1243	NA	NA	0.976356	NA
S03_55546942	3	55546942	0.463033	0.0627514	1243	NA	NA	0.976356	NA
S07_36870655	7	36870655	0.463038	0.0305712	1243	NA	NA	0.976356	NA
S07_26120325	7	26120325	0.463043	0.0547064	1243	NA	NA	0.976356	NA
S04_24637475	4	24637475	0.463066	0.0977474	1243	NA	NA	0.976374	NA
S03_61543067	3	61543067	0.463093	0.339501	1243	NA	NA	0.9764	NA
S01_80737459	1	80737459	0.463144	0.0800483	1243	NA	NA	0.976457	NA
S04_19694590	4	19694590	0.463149	0.0426388	1243	NA	NA	0.976457	NA
S03_56025796	3	56025796	0.46321	0.327434	1243	NA	NA	0.976528	NA
S07_48459586	7	48459586	0.463246	0.0438455	1243	NA	NA	0.976528	NA
S02_65882439	2	65882439	0.463249	0.224859	1243	NA	NA	0.976528	NA
S02_73732879	2	73732879	0.46326	0.270716	1243	NA	NA	0.976528	NA
S02_67763623	2	67763623	0.463291	0.15889	1243	NA	NA	0.976528	NA
S03_7008455	3	7008455	0.463321	0.366854	1243	NA	NA	0.976528	NA
S03_7008485	3	7008485	0.463321	0.366854	1243	NA	NA	0.976528	NA
S05_51757687	5	51757687	0.463335	0.127514	1243	NA	NA	0.976528	NA
S06_37360235	6	37360235	0.463341	0.331456	1243	NA	NA	0.976528	NA
S07_49866723	7	49866723	0.463364	0.0788415	1243	NA	NA	0.976528	NA
S07_49866740	7	49866740	0.463364	0.0788415	1243	NA	NA	0.976528	NA
S05_18871922	5	18871922	0.463382	0.0197104	1243	NA	NA	0.976528	NA
S01_50571733	1	50571733	0.46341	0.0422365	1243	NA	NA	0.976528	NA
S06_45438820	6	45438820	0.463412	0.434835	1243	NA	NA	0.976528	NA
S08_58360216	8	58360216	0.463416	0.0213194	1243	NA	NA	0.976528	NA
S05_16484447	5	16484447	0.463433	0.158488	1243	NA	NA	0.976528	NA
S07_51975652	7	51975652	0.463446	0.0112631	1243	NA	NA	0.976528	NA
S03_67821786	3	67821786	0.463457	0.0156879	1243	NA	NA	0.976528	NA
S04_4337935	4	4337935	0.4635	0.257844	1243	NA	NA	0.976528	NA
S04_57076459	4	57076459	0.463505	0.031778	1243	NA	NA	0.976528	NA
S10_11142887	10	11142887	0.463511	0.21963	1243	NA	NA	0.976528	NA
S02_11849027	2	11849027	0.46355	0.0140788	1243	NA	NA	0.976528	NA
S10_47074848	10	47074848	0.463601	0.0724055	1243	NA	NA	0.976528	NA
S10_47074850	10	47074850	0.463601	0.0724055	1243	NA	NA	0.976528	NA
S05_25128914	5	25128914	0.463655	0.0136766	1243	NA	NA	0.976528	NA
S04_42506912	4	42506912	0.463659	0.143202	1243	NA	NA	0.976528	NA
S01_8091038	1	8091038	0.463668	0.34111	1243	NA	NA	0.976528	NA
S08_20873153	8	20873153	0.463672	0.0249397	1243	NA	NA	0.976528	NA
S01_9175371	1	9175371	0.463683	0.036605	1243	NA	NA	0.976528	NA
S04_2185917	4	2185917	0.463719	0.0474658	1243	NA	NA	0.976528	NA
S02_9869646	2	9869646	0.463734	0.269509	1243	NA	NA	0.976528	NA
S06_35000018	6	35000018	0.463743	0.0551086	1243	NA	NA	0.976528	NA
S06_34999997	6	34999997	0.463743	0.0551086	1243	NA	NA	0.976528	NA
S05_56580652	5	56580652	0.463795	0.0337892	1243	NA	NA	0.976528	NA
S02_7071218	2	7071218	0.463799	0.0140788	1243	NA	NA	0.976528	NA
S02_7071220	2	7071220	0.463799	0.0140788	1243	NA	NA	0.976528	NA
S02_7071219	2	7071219	0.463799	0.0140788	1243	NA	NA	0.976528	NA
S07_56809118	7	56809118	0.463811	0.0724055	1243	NA	NA	0.976528	NA
S03_41046107	3	41046107	0.463819	0.119067	1243	NA	NA	0.976528	NA
S04_21479260	4	21479260	0.46384	0.0832663	1243	NA	NA	0.976528	NA
S05_21067642	5	21067642	0.463842	0.0426388	1243	NA	NA	0.976528	NA
S05_21067629	5	21067629	0.463842	0.0426388	1243	NA	NA	0.976528	NA
S01_24803300	1	24803300	0.463849	0.0144811	1243	NA	NA	0.976528	NA
S01_24803260	1	24803260	0.463849	0.0144811	1243	NA	NA	0.976528	NA
S01_24803283	1	24803283	0.463849	0.0144811	1243	NA	NA	0.976528	NA
S10_39381073	10	39381073	0.463895	0.0490748	1243	NA	NA	0.976583	NA
S02_10717475	2	10717475	0.463927	0.0482703	1243	NA	NA	0.976583	NA
S06_25603440	6	25603440	0.463927	0.0189059	1243	NA	NA	0.976583	NA
S08_60010795	8	60010795	0.463934	0.172566	1243	NA	NA	0.976583	NA
S01_1336997	1	1336997	0.463955	0.0543041	1243	NA	NA	0.976596	NA
S05_3150879	5	3150879	0.463998	0.0522928	1243	NA	NA	0.976657	NA
S02_9067359	2	9067359	0.464087	0.0136766	1243	NA	NA	0.976804	NA
S04_41434472	4	41434472	0.464117	0.0148833	1243	NA	NA	0.976804	NA
S05_66811550	5	66811550	0.464123	0.172164	1243	NA	NA	0.976804	NA
S02_11658320	2	11658320	0.464132	0.171762	1243	NA	NA	0.976804	NA
S10_5914225	10	5914225	0.464145	0.0442478	1243	NA	NA	0.976804	NA
S06_33653593	6	33653593	0.464157	0.0104586	1243	NA	NA	0.976804	NA
S07_595292	7	595292	0.464188	0.111826	1243	NA	NA	0.97683	NA
S03_36505903	3	36505903	0.464205	0.0341915	1243	NA	NA	0.97683	NA
S06_34638756	6	34638756	0.464239	0.0490748	1243	NA	NA	0.97683	NA
S06_34638752	6	34638752	0.464239	0.0490748	1243	NA	NA	0.97683	NA
S09_11351356	9	11351356	0.464243	0.0860821	1243	NA	NA	0.97683	NA
S09_52036406	9	52036406	0.464318	0.0450523	1243	NA	NA	0.976834	NA
S06_45438528	6	45438528	0.464336	0.1428	1243	NA	NA	0.976834	NA
S10_8032074	10	8032074	0.464398	0.284795	1243	NA	NA	0.976834	NA
S05_7191546	5	7191546	0.464409	0.0181014	1243	NA	NA	0.976834	NA
S05_43703419	5	43703419	0.46441	0.104586	1243	NA	NA	0.976834	NA
S05_43703436	5	43703436	0.46441	0.104586	1243	NA	NA	0.976834	NA
S06_54308691	6	54308691	0.464414	0.0422365	1243	NA	NA	0.976834	NA
S06_54308710	6	54308710	0.464414	0.0422365	1243	NA	NA	0.976834	NA
S03_56295922	3	56295922	0.464415	0.195897	1243	NA	NA	0.976834	NA
S03_21817267	3	21817267	0.464473	0.0132743	1243	NA	NA	0.976834	NA
S01_9353836	1	9353836	0.464485	0.164119	1243	NA	NA	0.976834	NA
S05_32868517	5	32868517	0.46449	0.0241352	1243	NA	NA	0.976834	NA
S01_39749415	1	39749415	0.464494	0.0575221	1243	NA	NA	0.976834	NA
S04_68588329	4	68588329	0.464496	0.0257442	1243	NA	NA	0.976834	NA
S06_39552986	6	39552986	0.464504	0.473451	1243	NA	NA	0.976834	NA
S04_7338173	4	7338173	0.464559	0.186645	1243	NA	NA	0.976834	NA
S10_147770	10	147770	0.464569	0.306516	1243	NA	NA	0.976834	NA
S03_6694988	3	6694988	0.464576	0.0370072	1243	NA	NA	0.976834	NA
S05_4962391	5	4962391	0.464583	0.0229284	1243	NA	NA	0.976834	NA
S10_59884268	10	59884268	0.464631	0.251408	1243	NA	NA	0.976834	NA
S01_18398911	1	18398911	0.464658	0.0386163	1243	NA	NA	0.976834	NA
S05_5385887	5	5385887	0.464675	0.00804505	1243	NA	NA	0.976834	NA
S03_72324451	3	72324451	0.464677	0.0120676	1243	NA	NA	0.976834	NA
S06_28692552	6	28692552	0.464694	0.482703	1243	NA	NA	0.976834	NA
S03_14419910	3	14419910	0.464717	0.0205149	1243	NA	NA	0.976834	NA
S01_58632316	1	58632316	0.46474	0.0140788	1243	NA	NA	0.976834	NA
S10_23700844	10	23700844	0.464773	0.473451	1243	NA	NA	0.976834	NA
S03_70976306	3	70976306	0.464797	0.140788	1243	NA	NA	0.976834	NA
S05_65177192	5	65177192	0.464827	0.0370072	1243	NA	NA	0.976834	NA
S03_10136984	3	10136984	0.464843	0.0917136	1243	NA	NA	0.976834	NA
S03_40176351	3	40176351	0.464868	0.0241352	1243	NA	NA	0.976834	NA
S09_50596093	9	50596093	0.464875	0.427997	1243	NA	NA	0.976834	NA
S04_56538109	4	56538109	0.464892	0.156476	1243	NA	NA	0.976834	NA
S10_55807288	10	55807288	0.464892	0.267498	1243	NA	NA	0.976834	NA
S05_45448775	5	45448775	0.464898	0.0386163	1243	NA	NA	0.976834	NA
S04_54351888	4	54351888	0.464899	0.031778	1243	NA	NA	0.976834	NA
S01_61085555	1	61085555	0.464934	0.0341915	1243	NA	NA	0.976834	NA
S01_61085531	1	61085531	0.464934	0.0341915	1243	NA	NA	0.976834	NA
S05_30153672	5	30153672	0.464937	0.0386163	1243	NA	NA	0.976834	NA
S05_63796003	5	63796003	0.464942	0.232904	1243	NA	NA	0.976834	NA
S01_64159863	1	64159863	0.464942	0.0905068	1243	NA	NA	0.976834	NA
S06_24195950	6	24195950	0.464944	0.0140788	1243	NA	NA	0.976834	NA
S07_3736625	7	3736625	0.464951	0.0454545	1243	NA	NA	0.976834	NA
S10_50934669	10	50934669	0.464961	0.0470636	1243	NA	NA	0.976834	NA
S05_70517431	5	70517431	0.465011	0.0277554	1243	NA	NA	0.976834	NA
S08_9194545	8	9194545	0.465011	0.230491	1243	NA	NA	0.976834	NA
S01_64043407	1	64043407	0.465022	0.0563154	1243	NA	NA	0.976834	NA
S02_65811894	2	65811894	0.465025	0.352373	1243	NA	NA	0.976834	NA
S02_65811896	2	65811896	0.465025	0.352373	1243	NA	NA	0.976834	NA
S03_41700311	3	41700311	0.465074	0.0221239	1243	NA	NA	0.976834	NA
S04_5430313	4	5430313	0.465113	0.0454545	1243	NA	NA	0.976834	NA
S05_25775152	5	25775152	0.465126	0.0301689	1243	NA	NA	0.976834	NA
S03_9272347	3	9272347	0.465135	0.247385	1243	NA	NA	0.976834	NA
S10_45527718	10	45527718	0.465153	0.294449	1243	NA	NA	0.976834	NA
S01_24772743	1	24772743	0.465155	0.115447	1243	NA	NA	0.976834	NA
S09_24912815	9	24912815	0.465176	0.0506838	1243	NA	NA	0.976834	NA
S08_61732981	8	61732981	0.465251	0.133146	1243	NA	NA	0.976834	NA
S09_32551	9	32551	0.465287	0.148029	1243	NA	NA	0.976834	NA
S09_32554	9	32554	0.465287	0.148029	1243	NA	NA	0.976834	NA
S03_18584478	3	18584478	0.46531	0.0679807	1243	NA	NA	0.976834	NA
S08_2363681	8	2363681	0.465311	0.0337892	1243	NA	NA	0.976834	NA
S03_40595982	3	40595982	0.465315	0.0152856	1243	NA	NA	0.976834	NA
S07_63263065	7	63263065	0.465378	0.340306	1243	NA	NA	0.976834	NA
S02_45824312	2	45824312	0.465393	0.0985519	1243	NA	NA	0.976834	NA
S06_39581901	6	39581901	0.4654	0.0329847	1243	NA	NA	0.976834	NA
S06_39581916	6	39581916	0.4654	0.0329847	1243	NA	NA	0.976834	NA
S01_26512476	1	26512476	0.46541	0.119469	1243	NA	NA	0.976834	NA
S02_10459234	2	10459234	0.465412	0.110619	1243	NA	NA	0.976834	NA
S10_33719318	10	33719318	0.465419	0.282784	1243	NA	NA	0.976834	NA
S05_67376694	5	67376694	0.465425	0.183025	1243	NA	NA	0.976834	NA
S05_11514761	5	11514761	0.465459	0.04465	1243	NA	NA	0.976834	NA
S06_5716915	6	5716915	0.465481	0.0494771	1243	NA	NA	0.976834	NA
S04_37053653	4	37053653	0.465487	0.0615447	1243	NA	NA	0.976834	NA
S03_7954376	3	7954376	0.465509	0.212792	1243	NA	NA	0.976834	NA
S05_43511493	5	43511493	0.465586	0.0253419	1243	NA	NA	0.976834	NA
S05_43511469	5	43511469	0.465586	0.0253419	1243	NA	NA	0.976834	NA
S04_57834552	4	57834552	0.465589	0.172164	1243	NA	NA	0.976834	NA
S06_604565	6	604565	0.465609	0.36243	1243	NA	NA	0.976834	NA
S01_31342185	1	31342185	0.465644	0.0172969	1243	NA	NA	0.976834	NA
S06_48384312	6	48384312	0.465656	0.494368	1243	NA	NA	0.976834	NA
S04_40038815	4	40038815	0.465663	0.131537	1243	NA	NA	0.976834	NA
S05_61601226	5	61601226	0.465691	0.0221239	1243	NA	NA	0.976834	NA
S06_59105354	6	59105354	0.465724	0.0933226	1243	NA	NA	0.976834	NA
S06_41127065	6	41127065	0.4658	0.414722	1243	NA	NA	0.976834	NA
S01_28345233	1	28345233	0.465801	0.0285599	1243	NA	NA	0.976834	NA
S04_22825820	4	22825820	0.465827	0.038214	1243	NA	NA	0.976834	NA
S07_11709308	7	11709308	0.465871	0.0285599	1243	NA	NA	0.976834	NA
S02_69464437	2	69464437	0.465911	0.181416	1243	NA	NA	0.976834	NA
S08_61609110	8	61609110	0.465934	0.137168	1243	NA	NA	0.976834	NA
S01_23122110	1	23122110	0.465945	0.0116653	1243	NA	NA	0.976834	NA
S09_53200950	9	53200950	0.465966	0.183829	1243	NA	NA	0.976834	NA
S04_66114140	4	66114140	0.465973	0.0905068	1243	NA	NA	0.976834	NA
S01_911100	1	911100	0.46599	0.379726	1243	NA	NA	0.976834	NA
S01_911101	1	911101	0.46599	0.379726	1243	NA	NA	0.976834	NA
S01_911094	1	911094	0.46599	0.379726	1243	NA	NA	0.976834	NA
S01_911095	1	911095	0.46599	0.379726	1243	NA	NA	0.976834	NA
S04_53812009	4	53812009	0.46607	0.120676	1243	NA	NA	0.976834	NA
S06_51915166	6	51915166	0.466083	0.0370072	1243	NA	NA	0.976834	NA
S06_51915167	6	51915167	0.466083	0.0370072	1243	NA	NA	0.976834	NA
S01_78288164	1	78288164	0.466092	0.0486726	1243	NA	NA	0.976834	NA
S06_52589832	6	52589832	0.466106	0.0406275	1243	NA	NA	0.976834	NA
S07_58674046	7	58674046	0.466111	0.279968	1243	NA	NA	0.976834	NA
S09_1533840	9	1533840	0.466127	0.349558	1243	NA	NA	0.976834	NA
S01_50039042	1	50039042	0.466128	0.0144811	1243	NA	NA	0.976834	NA
S06_18076143	6	18076143	0.466134	0.0285599	1243	NA	NA	0.976834	NA
S04_54988725	4	54988725	0.466164	0.103781	1243	NA	NA	0.976834	NA
S04_54988706	4	54988706	0.466164	0.103781	1243	NA	NA	0.976834	NA
S04_54168284	4	54168284	0.466202	0.079646	1243	NA	NA	0.976834	NA
S04_54168292	4	54168292	0.466202	0.079646	1243	NA	NA	0.976834	NA
S05_10212609	5	10212609	0.466204	0.0193081	1243	NA	NA	0.976834	NA
S10_48963063	10	48963063	0.466233	0.0876911	1243	NA	NA	0.976834	NA
S04_48414181	4	48414181	0.466247	0.163315	1243	NA	NA	0.976834	NA
S06_42455669	6	42455669	0.466315	0.176991	1243	NA	NA	0.976834	NA
S07_64340026	7	64340026	0.466316	0.0301689	1243	NA	NA	0.976834	NA
S05_23522636	5	23522636	0.466334	0.039823	1243	NA	NA	0.976834	NA
S05_11767847	5	11767847	0.466364	0.0675784	1243	NA	NA	0.976834	NA
S01_12633568	1	12633568	0.466381	0.177393	1243	NA	NA	0.976834	NA
S01_12633565	1	12633565	0.466381	0.177393	1243	NA	NA	0.976834	NA
S07_9394102	7	9394102	0.466395	0.0627514	1243	NA	NA	0.976834	NA
S08_36946812	8	36946812	0.466442	0.0571199	1243	NA	NA	0.976834	NA
S03_68708683	3	68708683	0.466473	0.394208	1243	NA	NA	0.976834	NA
S03_68708692	3	68708692	0.466473	0.394208	1243	NA	NA	0.976834	NA
S03_68708690	3	68708690	0.466473	0.394208	1243	NA	NA	0.976834	NA
S03_73609205	3	73609205	0.466473	0.0442478	1243	NA	NA	0.976834	NA
S09_57983649	9	57983649	0.46649	0.0426388	1243	NA	NA	0.976834	NA
S01_78934996	1	78934996	0.46651	0.0482703	1243	NA	NA	0.976834	NA
S01_62288685	1	62288685	0.466556	0.0253419	1243	NA	NA	0.976834	NA
S09_53854688	9	53854688	0.466567	0.0478681	1243	NA	NA	0.976834	NA
S03_28917381	3	28917381	0.46659	0.0555109	1243	NA	NA	0.976834	NA
S01_9733196	1	9733196	0.466598	0.0551086	1243	NA	NA	0.976834	NA
S03_20014981	3	20014981	0.466627	0.0868866	1243	NA	NA	0.976834	NA
S03_55299579	3	55299579	0.466656	0.0985519	1243	NA	NA	0.976834	NA
S04_21923595	4	21923595	0.466692	0.0893001	1243	NA	NA	0.976834	NA
S09_45062926	9	45062926	0.46671	0.0615447	1243	NA	NA	0.976834	NA
S05_11084858	5	11084858	0.466715	0.172164	1243	NA	NA	0.976834	NA
S09_59408485	9	59408485	0.466716	0.0442478	1243	NA	NA	0.976834	NA
S09_6414281	9	6414281	0.466724	0.0470636	1243	NA	NA	0.976834	NA
S02_10459462	2	10459462	0.466737	0.0104586	1243	NA	NA	0.976834	NA
S07_7402201	7	7402201	0.466738	0.136364	1243	NA	NA	0.976834	NA
S10_22031805	10	22031805	0.466748	0.0901046	1243	NA	NA	0.976834	NA
S10_22031828	10	22031828	0.466748	0.0901046	1243	NA	NA	0.976834	NA
S10_18354879	10	18354879	0.466752	0.0539019	1243	NA	NA	0.976834	NA
S07_59442597	7	59442597	0.466765	0.339501	1243	NA	NA	0.976834	NA
S05_65761540	5	65761540	0.46679	0.0490748	1243	NA	NA	0.976834	NA
S01_27204167	1	27204167	0.466826	0.04465	1243	NA	NA	0.976834	NA
S01_27204125	1	27204125	0.466826	0.04465	1243	NA	NA	0.976834	NA
S05_65095575	5	65095575	0.466856	0.470233	1243	NA	NA	0.976834	NA
S08_2089286	8	2089286	0.466882	0.193484	1243	NA	NA	0.976834	NA
S02_59697010	2	59697010	0.466899	0.0611424	1243	NA	NA	0.976834	NA
S09_6940748	9	6940748	0.466912	0.0112631	1243	NA	NA	0.976834	NA
S07_15953105	7	15953105	0.466937	0.166533	1243	NA	NA	0.976834	NA
S05_62072096	5	62072096	0.466981	0.0253419	1243	NA	NA	0.976834	NA
S02_33613799	2	33613799	0.466983	0.0172969	1243	NA	NA	0.976834	NA
S04_53680933	4	53680933	0.466988	0.0567176	1243	NA	NA	0.976834	NA
S06_46334435	6	46334435	0.466997	0.297667	1243	NA	NA	0.976834	NA
S01_64635345	1	64635345	0.467002	0.0301689	1243	NA	NA	0.976834	NA
S02_73960363	2	73960363	0.467018	0.462188	1243	NA	NA	0.976834	NA
S02_73960364	2	73960364	0.467018	0.462188	1243	NA	NA	0.976834	NA
S05_44761793	5	44761793	0.467019	0.0852776	1243	NA	NA	0.976834	NA
S09_22087779	9	22087779	0.467033	0.0450523	1243	NA	NA	0.976834	NA
S04_7437814	4	7437814	0.467043	0.0301689	1243	NA	NA	0.976834	NA
S03_34752779	3	34752779	0.467065	0.00683829	1243	NA	NA	0.976834	NA
S09_2939481	9	2939481	0.467069	0.0792438	1243	NA	NA	0.976834	NA
S10_60886719	10	60886719	0.467086	0.0193081	1243	NA	NA	0.976834	NA
S10_60886731	10	60886731	0.467086	0.0193081	1243	NA	NA	0.976834	NA
S03_48628309	3	48628309	0.467086	0.0651649	1243	NA	NA	0.976834	NA
S03_48628267	3	48628267	0.467086	0.0651649	1243	NA	NA	0.976834	NA
S04_10657753	4	10657753	0.467096	0.0164924	1243	NA	NA	0.976834	NA
S08_49925497	8	49925497	0.467129	0.0703942	1243	NA	NA	0.976834	NA
S05_10882414	5	10882414	0.46715	0.0241352	1243	NA	NA	0.976834	NA
S09_1086331	9	1086331	0.467178	0.380531	1243	NA	NA	0.976834	NA
S03_39962202	3	39962202	0.467181	0.0965406	1243	NA	NA	0.976834	NA
S03_66557313	3	66557313	0.467185	0.0221239	1243	NA	NA	0.976834	NA
S05_32868503	5	32868503	0.467185	0.0237329	1243	NA	NA	0.976834	NA
S08_60088194	8	60088194	0.467224	0.0128721	1243	NA	NA	0.976834	NA
S04_6571867	4	6571867	0.46723	0.0691874	1243	NA	NA	0.976834	NA
S02_17598290	2	17598290	0.467267	0.424377	1243	NA	NA	0.976834	NA
S02_17598280	2	17598280	0.467267	0.424377	1243	NA	NA	0.976834	NA
S02_17598289	2	17598289	0.467267	0.424377	1243	NA	NA	0.976834	NA
S03_65364447	3	65364447	0.467287	0.0144811	1243	NA	NA	0.976834	NA
S02_67792591	2	67792591	0.467289	0.161706	1243	NA	NA	0.976834	NA
S05_23474664	5	23474664	0.467297	0.0241352	1243	NA	NA	0.976834	NA
S04_37868947	4	37868947	0.46731	0.0619469	1243	NA	NA	0.976834	NA
S05_53579972	5	53579972	0.46732	0.0816573	1243	NA	NA	0.976834	NA
S07_60961746	7	60961746	0.46737	0.434433	1243	NA	NA	0.976834	NA
S05_47910058	5	47910058	0.467385	0.176589	1243	NA	NA	0.976834	NA
S08_37667019	8	37667019	0.467387	0.0543041	1243	NA	NA	0.976834	NA
S08_37667020	8	37667020	0.467387	0.0543041	1243	NA	NA	0.976834	NA
S02_11983233	2	11983233	0.467419	0.0217216	1243	NA	NA	0.976834	NA
S02_11848727	2	11848727	0.467421	0.0647627	1243	NA	NA	0.976834	NA
S08_21968285	8	21968285	0.467425	0.0442478	1243	NA	NA	0.976834	NA
S04_53967973	4	53967973	0.467437	0.0193081	1243	NA	NA	0.976834	NA
S01_80028687	1	80028687	0.467442	0.0832663	1243	NA	NA	0.976834	NA
S03_70568084	3	70568084	0.467459	0.0120676	1243	NA	NA	0.976834	NA
S06_45582062	6	45582062	0.467464	0.103379	1243	NA	NA	0.976834	NA
S01_11112423	1	11112423	0.467513	0.485519	1243	NA	NA	0.976834	NA
S09_34924190	9	34924190	0.467525	0.26428	1243	NA	NA	0.976834	NA
S09_34924232	9	34924232	0.467525	0.26428	1243	NA	NA	0.976834	NA
S09_34924221	9	34924221	0.467525	0.26428	1243	NA	NA	0.976834	NA
S02_69747594	2	69747594	0.46753	0.409493	1243	NA	NA	0.976834	NA
S01_47189892	1	47189892	0.467533	0.0116653	1243	NA	NA	0.976834	NA
S01_47189891	1	47189891	0.467533	0.0116653	1243	NA	NA	0.976834	NA
S04_56134894	4	56134894	0.467589	0.0201126	1243	NA	NA	0.976834	NA
S01_70149367	1	70149367	0.467603	0.172164	1243	NA	NA	0.976834	NA
S08_50630846	8	50630846	0.467612	0.311344	1243	NA	NA	0.976834	NA
S04_14774976	4	14774976	0.467659	0.0478681	1243	NA	NA	0.976834	NA
S10_57657672	10	57657672	0.467673	0.10177	1243	NA	NA	0.976834	NA
S04_57522629	4	57522629	0.467693	0.0514883	1243	NA	NA	0.976834	NA
S10_52349542	10	52349542	0.467713	0.0285599	1243	NA	NA	0.976834	NA
S02_21795943	2	21795943	0.467716	0.0148833	1243	NA	NA	0.976834	NA
S02_72055634	2	72055634	0.467735	0.0583266	1243	NA	NA	0.976834	NA
S02_1031025	2	1031025	0.467785	0.150442	1243	NA	NA	0.976834	NA
S03_70619190	3	70619190	0.467797	0.041432	1243	NA	NA	0.976834	NA
S04_40948837	4	40948837	0.467811	0.0627514	1243	NA	NA	0.976834	NA
S04_40948855	4	40948855	0.467811	0.0627514	1243	NA	NA	0.976834	NA
S05_44761762	5	44761762	0.467814	0.0868866	1243	NA	NA	0.976834	NA
S07_63056486	7	63056486	0.467824	0.0261464	1243	NA	NA	0.976834	NA
S10_33302085	10	33302085	0.467828	0.0514883	1243	NA	NA	0.976834	NA
S04_55748969	4	55748969	0.467834	0.071601	1243	NA	NA	0.976834	NA
S10_10614544	10	10614544	0.467838	0.0168946	1243	NA	NA	0.976834	NA
S04_13670684	4	13670684	0.467847	0.0539019	1243	NA	NA	0.976834	NA
S07_7018935	7	7018935	0.467854	0.041432	1243	NA	NA	0.976834	NA
S07_7018937	7	7018937	0.467854	0.041432	1243	NA	NA	0.976834	NA
S07_7018958	7	7018958	0.467854	0.041432	1243	NA	NA	0.976834	NA
S07_7018972	7	7018972	0.467854	0.041432	1243	NA	NA	0.976834	NA
S03_8159249	3	8159249	0.467865	0.222848	1243	NA	NA	0.976834	NA
S10_14679060	10	14679060	0.467893	0.181014	1243	NA	NA	0.976834	NA
S10_975714	10	975714	0.467911	0.0868866	1243	NA	NA	0.976834	NA
S06_25378581	6	25378581	0.467936	0.0659694	1243	NA	NA	0.976834	NA
S06_25378582	6	25378582	0.467936	0.0659694	1243	NA	NA	0.976834	NA
S06_25378585	6	25378585	0.467936	0.0659694	1243	NA	NA	0.976834	NA
S02_16906842	2	16906842	0.467937	0.122285	1243	NA	NA	0.976834	NA
S07_545047	7	545047	0.467937	0.257442	1243	NA	NA	0.976834	NA
S07_60213933	7	60213933	0.467947	0.265487	1243	NA	NA	0.976834	NA
S01_49306918	1	49306918	0.467948	0.172164	1243	NA	NA	0.976834	NA
S03_3522770	3	3522770	0.467977	0.0482703	1243	NA	NA	0.976834	NA
S01_23912774	1	23912774	0.468007	0.0144811	1243	NA	NA	0.976834	NA
S10_50646433	10	50646433	0.468026	0.071601	1243	NA	NA	0.976834	NA
S01_28065335	1	28065335	0.468052	0.0506838	1243	NA	NA	0.976834	NA
S05_67672988	5	67672988	0.468054	0.298069	1243	NA	NA	0.976834	NA
S09_42815045	9	42815045	0.468067	0.0269509	1243	NA	NA	0.976834	NA
S08_3821706	8	3821706	0.468088	0.161706	1243	NA	NA	0.976834	NA
S08_62241018	8	62241018	0.468089	0.0530973	1243	NA	NA	0.976834	NA
S08_62241034	8	62241034	0.468089	0.0530973	1243	NA	NA	0.976834	NA
S08_62241050	8	62241050	0.468089	0.0530973	1243	NA	NA	0.976834	NA
S08_62241052	8	62241052	0.468089	0.0530973	1243	NA	NA	0.976834	NA
S02_8534677	2	8534677	0.468112	0.26066	1243	NA	NA	0.976834	NA
S02_58950144	2	58950144	0.468118	0.139582	1243	NA	NA	0.976834	NA
S06_53557504	6	53557504	0.468122	0.33387	1243	NA	NA	0.976834	NA
S03_37852747	3	37852747	0.468129	0.142397	1243	NA	NA	0.976834	NA
S02_58175074	2	58175074	0.468172	0.0498793	1243	NA	NA	0.976834	NA
S04_43671141	4	43671141	0.468195	0.172969	1243	NA	NA	0.976834	NA
S04_12197016	4	12197016	0.468206	0.0820595	1243	NA	NA	0.976834	NA
S04_12196969	4	12196969	0.468206	0.0820595	1243	NA	NA	0.976834	NA
S08_7150153	8	7150153	0.468221	0.0160901	1243	NA	NA	0.976834	NA
S09_1205802	9	1205802	0.468238	0.0458568	1243	NA	NA	0.976834	NA
S04_4808642	4	4808642	0.468264	0.0418343	1243	NA	NA	0.976834	NA
S07_62551048	7	62551048	0.468271	0.0466613	1243	NA	NA	0.976834	NA
S05_18027014	5	18027014	0.468274	0.036605	1243	NA	NA	0.976834	NA
S06_53456518	6	53456518	0.468279	0.283186	1243	NA	NA	0.976834	NA
S10_3500337	10	3500337	0.468285	0.0623492	1243	NA	NA	0.976834	NA
S10_3500339	10	3500339	0.468285	0.0623492	1243	NA	NA	0.976834	NA
S10_3500338	10	3500338	0.468285	0.0623492	1243	NA	NA	0.976834	NA
S02_1217100	2	1217100	0.468293	0.43564	1243	NA	NA	0.976834	NA
S09_51425850	9	51425850	0.46831	0.0933226	1243	NA	NA	0.976834	NA
S05_59456190	5	59456190	0.468311	0.0756235	1243	NA	NA	0.976834	NA
S10_13554767	10	13554767	0.46835	0.348753	1243	NA	NA	0.976834	NA
S10_57123788	10	57123788	0.468353	0.100161	1243	NA	NA	0.976834	NA
S07_62676689	7	62676689	0.468356	0.102977	1243	NA	NA	0.976834	NA
S04_3126943	4	3126943	0.468371	0.034996	1243	NA	NA	0.976834	NA
S02_58700190	2	58700190	0.468374	0.039823	1243	NA	NA	0.976834	NA
S02_26299096	2	26299096	0.468376	0.0820595	1243	NA	NA	0.976834	NA
S02_76880551	2	76880551	0.468397	0.0438455	1243	NA	NA	0.976834	NA
S03_70989914	3	70989914	0.468402	0.10901	1243	NA	NA	0.976834	NA
S08_39187246	8	39187246	0.468419	0.0703942	1243	NA	NA	0.976834	NA
S10_1615313	10	1615313	0.468438	0.0144811	1243	NA	NA	0.976834	NA
S08_7718663	8	7718663	0.468464	0.0756235	1243	NA	NA	0.976834	NA
S02_18496040	2	18496040	0.46848	0.342719	1243	NA	NA	0.976834	NA
S04_7390344	4	7390344	0.468501	0.34473	1243	NA	NA	0.976834	NA
S09_50211908	9	50211908	0.46851	0.437651	1243	NA	NA	0.976834	NA
S09_50211933	9	50211933	0.46851	0.437651	1243	NA	NA	0.976834	NA
S10_56764625	10	56764625	0.468513	0.283588	1243	NA	NA	0.976834	NA
S09_53383859	9	53383859	0.468533	0.082864	1243	NA	NA	0.976834	NA
S09_53383871	9	53383871	0.468533	0.082864	1243	NA	NA	0.976834	NA
S09_53383905	9	53383905	0.468533	0.082864	1243	NA	NA	0.976834	NA
S03_11235282	3	11235282	0.468548	0.242558	1243	NA	NA	0.976834	NA
S05_8044184	5	8044184	0.468553	0.0100563	1243	NA	NA	0.976834	NA
S05_17528748	5	17528748	0.468557	0.329043	1243	NA	NA	0.976834	NA
S05_12093136	5	12093136	0.468581	0.205953	1243	NA	NA	0.976834	NA
S08_53555423	8	53555423	0.468589	0.269107	1243	NA	NA	0.976834	NA
S03_36194941	3	36194941	0.468609	0.0297667	1243	NA	NA	0.976834	NA
S05_6003124	5	6003124	0.468667	0.33387	1243	NA	NA	0.976834	NA
S02_75611332	2	75611332	0.468686	0.285197	1243	NA	NA	0.976834	NA
S03_67039962	3	67039962	0.468717	0.169348	1243	NA	NA	0.976834	NA
S05_5684086	5	5684086	0.468729	0.041432	1243	NA	NA	0.976834	NA
S05_8120449	5	8120449	0.468744	0.0458568	1243	NA	NA	0.976834	NA
S03_66550312	3	66550312	0.468748	0.0587289	1243	NA	NA	0.976834	NA
S02_63026310	2	63026310	0.468757	0.0176991	1243	NA	NA	0.976834	NA
S08_19107873	8	19107873	0.468764	0.0454545	1243	NA	NA	0.976834	NA
S09_48924293	9	48924293	0.468786	0.0575221	1243	NA	NA	0.976834	NA
S05_70688507	5	70688507	0.468827	0.22325	1243	NA	NA	0.976834	NA
S01_23119205	1	23119205	0.468841	0.0386163	1243	NA	NA	0.976834	NA
S01_23119200	1	23119200	0.468841	0.0386163	1243	NA	NA	0.976834	NA
S03_50994860	3	50994860	0.46885	0.0599356	1243	NA	NA	0.976834	NA
S05_68601292	5	68601292	0.468875	0.04465	1243	NA	NA	0.976834	NA
S10_52258125	10	52258125	0.468905	0.0482703	1243	NA	NA	0.976834	NA
S01_31764184	1	31764184	0.46892	0.0185036	1243	NA	NA	0.976834	NA
S03_52009263	3	52009263	0.468929	0.0981496	1243	NA	NA	0.976834	NA
S08_36588086	8	36588086	0.468935	0.0273532	1243	NA	NA	0.976834	NA
S07_12210246	7	12210246	0.468944	0.315366	1243	NA	NA	0.976834	NA
S02_11783959	2	11783959	0.468988	0.033387	1243	NA	NA	0.976834	NA
S04_53819363	4	53819363	0.469001	0.0619469	1243	NA	NA	0.976834	NA
S06_43491214	6	43491214	0.469011	0.0321802	1243	NA	NA	0.976834	NA
S08_35163204	8	35163204	0.469079	0.0249397	1243	NA	NA	0.976834	NA
S08_35163215	8	35163215	0.469079	0.0249397	1243	NA	NA	0.976834	NA
S08_35163229	8	35163229	0.469079	0.0249397	1243	NA	NA	0.976834	NA
S01_62548194	1	62548194	0.469129	0.191874	1243	NA	NA	0.976834	NA
S01_62548199	1	62548199	0.469129	0.191874	1243	NA	NA	0.976834	NA
S09_58460024	9	58460024	0.46913	0.275141	1243	NA	NA	0.976834	NA
S02_63847531	2	63847531	0.469151	0.16613	1243	NA	NA	0.976834	NA
S01_18167182	1	18167182	0.469155	0.0136766	1243	NA	NA	0.976834	NA
S01_18809787	1	18809787	0.469155	0.0136766	1243	NA	NA	0.976834	NA
S03_51934698	3	51934698	0.469159	0.0454545	1243	NA	NA	0.976834	NA
S02_76476170	2	76476170	0.469165	0.0241352	1243	NA	NA	0.976834	NA
S07_62287648	7	62287648	0.469174	0.303701	1243	NA	NA	0.976834	NA
S07_62287653	7	62287653	0.469174	0.303701	1243	NA	NA	0.976834	NA
S04_55164828	4	55164828	0.469178	0.0418343	1243	NA	NA	0.976834	NA
S09_6284196	9	6284196	0.469185	0.0526951	1243	NA	NA	0.976834	NA
S03_60411692	3	60411692	0.469218	0.0426388	1243	NA	NA	0.976834	NA
S03_60411727	3	60411727	0.469218	0.0426388	1243	NA	NA	0.976834	NA
S05_71003988	5	71003988	0.46923	0.0124698	1243	NA	NA	0.976834	NA
S05_39216325	5	39216325	0.469247	0.0160901	1243	NA	NA	0.976834	NA
S08_61395979	8	61395979	0.469248	0.0370072	1243	NA	NA	0.976834	NA
S07_30122099	7	30122099	0.469263	0.143202	1243	NA	NA	0.976834	NA
S07_570062	7	570062	0.469302	0.158085	1243	NA	NA	0.976834	NA
S03_40655372	3	40655372	0.469332	0.0551086	1243	NA	NA	0.976834	NA
S02_55293642	2	55293642	0.46937	0.0482703	1243	NA	NA	0.976834	NA
S08_38562007	8	38562007	0.469394	0.0623492	1243	NA	NA	0.976834	NA
S03_46607984	3	46607984	0.469394	0.0164924	1243	NA	NA	0.976834	NA
S05_40969699	5	40969699	0.469395	0.176187	1243	NA	NA	0.976834	NA
S10_5372032	10	5372032	0.469399	0.497184	1243	NA	NA	0.976834	NA
S04_2292872	4	2292872	0.469473	0.0176991	1243	NA	NA	0.976834	NA
S02_24918459	2	24918459	0.469477	0.0148833	1243	NA	NA	0.976834	NA
S03_15599038	3	15599038	0.469537	0.0418343	1243	NA	NA	0.976834	NA
S03_32219123	3	32219123	0.469539	0.0909091	1243	NA	NA	0.976834	NA
S09_37184586	9	37184586	0.469563	0.202333	1243	NA	NA	0.976834	NA
S09_37184628	9	37184628	0.469563	0.202333	1243	NA	NA	0.976834	NA
S04_9328122	4	9328122	0.469584	0.0313757	1243	NA	NA	0.976834	NA
S03_15598104	3	15598104	0.469587	0.038214	1243	NA	NA	0.976834	NA
S05_10805604	5	10805604	0.469591	0.288817	1243	NA	NA	0.976834	NA
S07_21464101	7	21464101	0.469598	0.0518906	1243	NA	NA	0.976834	NA
S01_32137398	1	32137398	0.469603	0.0209171	1243	NA	NA	0.976834	NA
S01_32137422	1	32137422	0.469603	0.0209171	1243	NA	NA	0.976834	NA
S03_53498098	3	53498098	0.469604	0.17498	1243	NA	NA	0.976834	NA
S05_12238301	5	12238301	0.469614	0.231698	1243	NA	NA	0.976834	NA
S06_50447935	6	50447935	0.469649	0.304505	1243	NA	NA	0.976834	NA
S02_39108192	2	39108192	0.469649	0.0269509	1243	NA	NA	0.976834	NA
S06_35823140	6	35823140	0.469675	0.0156879	1243	NA	NA	0.976834	NA
S08_1188827	8	1188827	0.469711	0.0595334	1243	NA	NA	0.976834	NA
S04_42233036	4	42233036	0.469722	0.0575221	1243	NA	NA	0.976834	NA
S01_17984936	1	17984936	0.469728	0.0112631	1243	NA	NA	0.976834	NA
S01_64159823	1	64159823	0.469734	0.0913113	1243	NA	NA	0.976834	NA
S01_27207468	1	27207468	0.469743	0.122285	1243	NA	NA	0.976834	NA
S06_35500169	6	35500169	0.469752	0.0213194	1243	NA	NA	0.976834	NA
S10_15939507	10	15939507	0.469765	0.0603379	1243	NA	NA	0.976834	NA
S03_2519748	3	2519748	0.469828	0.329043	1243	NA	NA	0.976834	NA
S03_51838770	3	51838770	0.469839	0.376106	1243	NA	NA	0.976834	NA
S03_51838794	3	51838794	0.469839	0.376106	1243	NA	NA	0.976834	NA
S03_51838810	3	51838810	0.469839	0.376106	1243	NA	NA	0.976834	NA
S09_51036992	9	51036992	0.469855	0.236927	1243	NA	NA	0.976834	NA
S08_53730500	8	53730500	0.469865	0.0587289	1243	NA	NA	0.976834	NA
S02_72623133	2	72623133	0.469906	0.431617	1243	NA	NA	0.976834	NA
S08_61295526	8	61295526	0.469933	0.43041	1243	NA	NA	0.976834	NA
S07_40664420	7	40664420	0.469943	0.0454545	1243	NA	NA	0.976834	NA
S05_56500323	5	56500323	0.469955	0.38214	1243	NA	NA	0.976834	NA
S01_27172244	1	27172244	0.469966	0.0253419	1243	NA	NA	0.976834	NA
S09_26666705	9	26666705	0.470005	0.193484	1243	NA	NA	0.976834	NA
S07_21143442	7	21143442	0.470008	0.0852776	1243	NA	NA	0.976834	NA
S07_21143423	7	21143423	0.470008	0.0852776	1243	NA	NA	0.976834	NA
S05_40181407	5	40181407	0.470024	0.0973451	1243	NA	NA	0.976834	NA
S03_4757321	3	4757321	0.470026	0.11786	1243	NA	NA	0.976834	NA
S04_12802617	4	12802617	0.47003	0.0164924	1243	NA	NA	0.976834	NA
S02_30145708	2	30145708	0.47004	0.0720032	1243	NA	NA	0.976834	NA
S10_16734689	10	16734689	0.470083	0.0124698	1243	NA	NA	0.976834	NA
S10_16734705	10	16734705	0.470083	0.0124698	1243	NA	NA	0.976834	NA
S10_16734713	10	16734713	0.470083	0.0124698	1243	NA	NA	0.976834	NA
S04_23845884	4	23845884	0.470112	0.0273532	1243	NA	NA	0.976834	NA
S09_1425965	9	1425965	0.47016	0.0221239	1243	NA	NA	0.976834	NA
S09_44376863	9	44376863	0.470192	0.0864843	1243	NA	NA	0.976834	NA
S01_18910563	1	18910563	0.470219	0.0301689	1243	NA	NA	0.976834	NA
S02_55527648	2	55527648	0.470227	0.0635559	1243	NA	NA	0.976834	NA
S01_79647724	1	79647724	0.470252	0.299276	1243	NA	NA	0.976834	NA
S03_46429255	3	46429255	0.470278	0.391794	1243	NA	NA	0.976834	NA
S06_36086879	6	36086879	0.470281	0.0977474	1243	NA	NA	0.976834	NA
S02_1336969	2	1336969	0.470299	0.0506838	1243	NA	NA	0.976834	NA
S01_61163813	1	61163813	0.470305	0.0426388	1243	NA	NA	0.976834	NA
S01_53059486	1	53059486	0.470317	0.0136766	1243	NA	NA	0.976834	NA
S09_47242987	9	47242987	0.470357	0.103379	1243	NA	NA	0.976834	NA
S04_38091246	4	38091246	0.470358	0.0237329	1243	NA	NA	0.976834	NA
S04_38091260	4	38091260	0.470358	0.0237329	1243	NA	NA	0.976834	NA
S10_55905482	10	55905482	0.470389	0.0394208	1243	NA	NA	0.976834	NA
S10_55905519	10	55905519	0.470389	0.0394208	1243	NA	NA	0.976834	NA
S08_40831915	8	40831915	0.470389	0.0084473	1243	NA	NA	0.976834	NA
S09_35028037	9	35028037	0.47045	0.0185036	1243	NA	NA	0.976834	NA
S04_1014783	4	1014783	0.470497	0.156074	1243	NA	NA	0.976834	NA
S02_8923352	2	8923352	0.47051	0.0406275	1243	NA	NA	0.976834	NA
S04_65469740	4	65469740	0.470533	0.0695897	1243	NA	NA	0.976834	NA
S06_54845772	6	54845772	0.470535	0.0953339	1243	NA	NA	0.976834	NA
S01_30482055	1	30482055	0.470538	0.031778	1243	NA	NA	0.976834	NA
S05_36221247	5	36221247	0.470617	0.0707965	1243	NA	NA	0.976834	NA
S06_22330734	6	22330734	0.470645	0.0510861	1243	NA	NA	0.976834	NA
S06_22330726	6	22330726	0.470645	0.0510861	1243	NA	NA	0.976834	NA
S07_5128414	7	5128414	0.47067	0.0265487	1243	NA	NA	0.976834	NA
S04_46988446	4	46988446	0.47068	0.401448	1243	NA	NA	0.976834	NA
S03_27762135	3	27762135	0.470681	0.0559131	1243	NA	NA	0.976834	NA
S03_61976400	3	61976400	0.470705	0.107804	1243	NA	NA	0.976834	NA
S04_62782432	4	62782432	0.470719	0.113435	1243	NA	NA	0.976834	NA
S04_62782411	4	62782411	0.470719	0.113435	1243	NA	NA	0.976834	NA
S08_39272511	8	39272511	0.470721	0.306516	1243	NA	NA	0.976834	NA
S06_49211662	6	49211662	0.470738	0.499598	1243	NA	NA	0.976834	NA
S09_51923708	9	51923708	0.470749	0.146822	1243	NA	NA	0.976834	NA
S01_14081936	1	14081936	0.470758	0.0140788	1243	NA	NA	0.976834	NA
S09_760578	9	760578	0.470796	0.479887	1243	NA	NA	0.976834	NA
S01_67954420	1	67954420	0.4708	0.0269509	1243	NA	NA	0.976834	NA
S01_59386354	1	59386354	0.470813	0.0941271	1243	NA	NA	0.976834	NA
S01_59386357	1	59386357	0.470813	0.0941271	1243	NA	NA	0.976834	NA
S02_1032276	2	1032276	0.470823	0.0997586	1243	NA	NA	0.976834	NA
S10_52238326	10	52238326	0.470825	0.0752212	1243	NA	NA	0.976834	NA
S04_57497312	4	57497312	0.470837	0.0583266	1243	NA	NA	0.976834	NA
S02_52561374	2	52561374	0.470879	0.0595334	1243	NA	NA	0.976834	NA
S06_28504254	6	28504254	0.470879	0.0643604	1243	NA	NA	0.976834	NA
S10_45432538	10	45432538	0.470906	0.22325	1243	NA	NA	0.976834	NA
S01_66533104	1	66533104	0.470911	0.0458568	1243	NA	NA	0.976834	NA
S01_66533122	1	66533122	0.470911	0.0458568	1243	NA	NA	0.976834	NA
S08_8169695	8	8169695	0.470914	0.00925181	1243	NA	NA	0.976834	NA
S08_8169730	8	8169730	0.470914	0.00925181	1243	NA	NA	0.976834	NA
S09_43778554	9	43778554	0.470921	0.0941271	1243	NA	NA	0.976834	NA
S09_55947095	9	55947095	0.470927	0.201529	1243	NA	NA	0.976834	NA
S08_13091583	8	13091583	0.47095	0.0852776	1243	NA	NA	0.976834	NA
S02_50358937	2	50358937	0.470951	0.208367	1243	NA	NA	0.976834	NA
S05_67028882	5	67028882	0.470989	0.0362027	1243	NA	NA	0.976834	NA
S04_68572314	4	68572314	0.471013	0.0269509	1243	NA	NA	0.976834	NA
S06_36466190	6	36466190	0.471038	0.0237329	1243	NA	NA	0.976834	NA
S02_1781104	2	1781104	0.471038	0.226066	1243	NA	NA	0.976834	NA
S10_7495778	10	7495778	0.471039	0.0607401	1243	NA	NA	0.976834	NA
S05_63955779	5	63955779	0.471066	0.0128721	1243	NA	NA	0.976834	NA
S04_12802583	4	12802583	0.471067	0.0329847	1243	NA	NA	0.976834	NA
S04_10953862	4	10953862	0.471099	0.0337892	1243	NA	NA	0.976834	NA
S09_1041473	9	1041473	0.471113	0.0458568	1243	NA	NA	0.976834	NA
S06_5721378	6	5721378	0.471123	0.0486726	1243	NA	NA	0.976834	NA
S01_36394193	1	36394193	0.471123	0.0265487	1243	NA	NA	0.976834	NA
S09_10694257	9	10694257	0.471152	0.253419	1243	NA	NA	0.976834	NA
S03_1441262	3	1441262	0.471168	0.0193081	1243	NA	NA	0.976834	NA
S03_1441282	3	1441282	0.471168	0.0193081	1243	NA	NA	0.976834	NA
S02_69536658	2	69536658	0.471228	0.0321802	1243	NA	NA	0.976834	NA
S01_10199713	1	10199713	0.471263	0.482301	1243	NA	NA	0.976834	NA
S06_14479857	6	14479857	0.471274	0.0362027	1243	NA	NA	0.976834	NA
S07_30439135	7	30439135	0.471282	0.0418343	1243	NA	NA	0.976834	NA
S07_30439161	7	30439161	0.471282	0.0418343	1243	NA	NA	0.976834	NA
S07_30439164	7	30439164	0.471282	0.0418343	1243	NA	NA	0.976834	NA
S07_30439165	7	30439165	0.471282	0.0418343	1243	NA	NA	0.976834	NA
S05_12298228	5	12298228	0.47133	0.0201126	1243	NA	NA	0.976834	NA
S02_39593429	2	39593429	0.47135	0.0144811	1243	NA	NA	0.976834	NA
S02_39593457	2	39593457	0.47135	0.0144811	1243	NA	NA	0.976834	NA
S06_57716878	6	57716878	0.47136	0.0458568	1243	NA	NA	0.976834	NA
S02_8344234	2	8344234	0.471382	0.0136766	1243	NA	NA	0.976834	NA
S03_50994891	3	50994891	0.471396	0.0740145	1243	NA	NA	0.976834	NA
S03_50994901	3	50994901	0.471396	0.0740145	1243	NA	NA	0.976834	NA
S03_50994941	3	50994941	0.471396	0.0740145	1243	NA	NA	0.976834	NA
S09_57417879	9	57417879	0.471427	0.0474658	1243	NA	NA	0.976834	NA
S08_46027664	8	46027664	0.471462	0.069992	1243	NA	NA	0.976834	NA
S05_61148432	5	61148432	0.471469	0.0285599	1243	NA	NA	0.976834	NA
S03_71972528	3	71972528	0.471479	0.0808528	1243	NA	NA	0.976834	NA
S02_42613427	2	42613427	0.471489	0.460981	1243	NA	NA	0.976834	NA
S02_42613396	2	42613396	0.471489	0.460981	1243	NA	NA	0.976834	NA
S02_50012786	2	50012786	0.471494	0.0997586	1243	NA	NA	0.976834	NA
S08_62634051	8	62634051	0.471494	0.123492	1243	NA	NA	0.976834	NA
S05_71614519	5	71614519	0.471496	0.0635559	1243	NA	NA	0.976834	NA
S06_958003	6	958003	0.47151	0.0321802	1243	NA	NA	0.976834	NA
S10_46974719	10	46974719	0.471556	0.0164924	1243	NA	NA	0.976834	NA
S09_1063902	9	1063902	0.47157	0.230893	1243	NA	NA	0.976834	NA
S01_9711734	1	9711734	0.471601	0.0172969	1243	NA	NA	0.976834	NA
S09_40693856	9	40693856	0.471616	0.0209171	1243	NA	NA	0.976834	NA
S01_23094165	1	23094165	0.471621	0.0410298	1243	NA	NA	0.976834	NA
S06_58764779	6	58764779	0.471626	0.107401	1243	NA	NA	0.976834	NA
S02_65206	2	65206	0.471645	0.211987	1243	NA	NA	0.976834	NA
S08_1188839	8	1188839	0.471673	0.0627514	1243	NA	NA	0.976834	NA
S03_6005985	3	6005985	0.471683	0.0402253	1243	NA	NA	0.976834	NA
S03_42324137	3	42324137	0.471738	0.0539019	1243	NA	NA	0.976834	NA
S05_26008576	5	26008576	0.471756	0.0422365	1243	NA	NA	0.976834	NA
S07_61123758	7	61123758	0.471796	0.0249397	1243	NA	NA	0.976834	NA
S07_3221287	7	3221287	0.471801	0.28037	1243	NA	NA	0.976834	NA
S01_25076667	1	25076667	0.471819	0.191472	1243	NA	NA	0.976834	NA
S02_12447661	2	12447661	0.471822	0.0438455	1243	NA	NA	0.976834	NA
S02_12447662	2	12447662	0.471822	0.0438455	1243	NA	NA	0.976834	NA
S02_12447663	2	12447663	0.471822	0.0438455	1243	NA	NA	0.976834	NA
S02_12447670	2	12447670	0.471822	0.0438455	1243	NA	NA	0.976834	NA
S02_12447686	2	12447686	0.471822	0.0438455	1243	NA	NA	0.976834	NA
S05_64033359	5	64033359	0.471823	0.146018	1243	NA	NA	0.976834	NA
S07_60938262	7	60938262	0.471825	0.151649	1243	NA	NA	0.976834	NA
S03_47436939	3	47436939	0.471832	0.0925181	1243	NA	NA	0.976834	NA
S06_42701183	6	42701183	0.471909	0.314562	1243	NA	NA	0.976834	NA
S02_2330179	2	2330179	0.471937	0.335076	1243	NA	NA	0.976834	NA
S05_57383089	5	57383089	0.471952	0.0394208	1243	NA	NA	0.976834	NA
S04_66382369	4	66382369	0.471975	0.0434433	1243	NA	NA	0.976834	NA
S06_2013810	6	2013810	0.471989	0.249397	1243	NA	NA	0.976834	NA
S05_53057650	5	53057650	0.471991	0.137973	1243	NA	NA	0.976834	NA
S05_53057655	5	53057655	0.471991	0.137973	1243	NA	NA	0.976834	NA
S04_62273063	4	62273063	0.471992	0.148029	1243	NA	NA	0.976834	NA
S04_62273065	4	62273065	0.471992	0.148029	1243	NA	NA	0.976834	NA
S04_62273064	4	62273064	0.471992	0.148029	1243	NA	NA	0.976834	NA
S01_55348629	1	55348629	0.472023	0.0112631	1243	NA	NA	0.976834	NA
S09_9601049	9	9601049	0.472025	0.354385	1243	NA	NA	0.976834	NA
S07_4046381	7	4046381	0.472055	0.0470636	1243	NA	NA	0.976834	NA
S05_21658639	5	21658639	0.472069	0.0390185	1243	NA	NA	0.976834	NA
S05_21658647	5	21658647	0.472069	0.0390185	1243	NA	NA	0.976834	NA
S05_21658672	5	21658672	0.472069	0.0390185	1243	NA	NA	0.976834	NA
S01_59874259	1	59874259	0.472119	0.135157	1243	NA	NA	0.976834	NA
S09_59196413	9	59196413	0.472188	0.0518906	1243	NA	NA	0.976834	NA
S09_14328759	9	14328759	0.472191	0.039823	1243	NA	NA	0.976834	NA
S06_16826345	6	16826345	0.472208	0.0418343	1243	NA	NA	0.976834	NA
S03_67689666	3	67689666	0.47224	0.185841	1243	NA	NA	0.976834	NA
S01_30590955	1	30590955	0.472278	0.0498793	1243	NA	NA	0.976834	NA
S02_58635991	2	58635991	0.472285	0.0128721	1243	NA	NA	0.976834	NA
S09_42812748	9	42812748	0.472299	0.123894	1243	NA	NA	0.976834	NA
S10_3500332	10	3500332	0.472301	0.0615447	1243	NA	NA	0.976834	NA
S03_67505039	3	67505039	0.472319	0.0595334	1243	NA	NA	0.976834	NA
S03_67505043	3	67505043	0.472319	0.0595334	1243	NA	NA	0.976834	NA
S03_38793385	3	38793385	0.472338	0.0897023	1243	NA	NA	0.976834	NA
S01_75183676	1	75183676	0.472356	0.0884956	1243	NA	NA	0.976834	NA
S01_63709035	1	63709035	0.47236	0.0245374	1243	NA	NA	0.976834	NA
S04_34181185	4	34181185	0.472378	0.107401	1243	NA	NA	0.976834	NA
S04_34181200	4	34181200	0.472378	0.107401	1243	NA	NA	0.976834	NA
S03_10175895	3	10175895	0.472403	0.038214	1243	NA	NA	0.976834	NA
S01_9802464	1	9802464	0.472415	0.0486726	1243	NA	NA	0.976834	NA
S05_32782803	5	32782803	0.472419	0.0181014	1243	NA	NA	0.976834	NA
S01_75644859	1	75644859	0.472444	0.240949	1243	NA	NA	0.976834	NA
S02_11123547	2	11123547	0.472446	0.0454545	1243	NA	NA	0.976834	NA
S02_11123555	2	11123555	0.472446	0.0454545	1243	NA	NA	0.976834	NA
S07_20592136	7	20592136	0.472459	0.0663717	1243	NA	NA	0.976834	NA
S02_3054538	2	3054538	0.472464	0.204344	1243	NA	NA	0.976834	NA
S02_17817358	2	17817358	0.47247	0.0225261	1243	NA	NA	0.976834	NA
S02_38926840	2	38926840	0.472481	0.0144811	1243	NA	NA	0.976834	NA
S03_4681148	3	4681148	0.472484	0.0225261	1243	NA	NA	0.976834	NA
S03_16504130	3	16504130	0.47252	0.0599356	1243	NA	NA	0.976834	NA
S04_13327726	4	13327726	0.472526	0.076428	1243	NA	NA	0.976834	NA
S01_73550372	1	73550372	0.47253	0.217216	1243	NA	NA	0.976834	NA
S07_23650561	7	23650561	0.472543	0.118262	1243	NA	NA	0.976834	NA
S07_23650574	7	23650574	0.472543	0.118262	1243	NA	NA	0.976834	NA
S10_23305145	10	23305145	0.472562	0.0555109	1243	NA	NA	0.976834	NA
S03_54390112	3	54390112	0.472564	0.0132743	1243	NA	NA	0.976834	NA
S03_54390140	3	54390140	0.472564	0.0132743	1243	NA	NA	0.976834	NA
S03_54390123	3	54390123	0.472564	0.0132743	1243	NA	NA	0.976834	NA
S03_54390141	3	54390141	0.472564	0.0132743	1243	NA	NA	0.976834	NA
S06_44567594	6	44567594	0.472571	0.0772325	1243	NA	NA	0.976834	NA
S06_44567624	6	44567624	0.472571	0.0772325	1243	NA	NA	0.976834	NA
S01_52620006	1	52620006	0.472583	0.100965	1243	NA	NA	0.976834	NA
S07_2624982	7	2624982	0.472589	0.105792	1243	NA	NA	0.976834	NA
S01_77623479	1	77623479	0.472596	0.00884956	1243	NA	NA	0.976834	NA
S05_53833367	5	53833367	0.472598	0.0144811	1243	NA	NA	0.976834	NA
S06_18076180	6	18076180	0.472621	0.48029	1243	NA	NA	0.976834	NA
S08_29995822	8	29995822	0.472625	0.0181014	1243	NA	NA	0.976834	NA
S04_64441333	4	64441333	0.472632	0.19469	1243	NA	NA	0.976834	NA
S07_3220813	7	3220813	0.472657	0.2679	1243	NA	NA	0.976834	NA
S01_66699444	1	66699444	0.472684	0.0249397	1243	NA	NA	0.976834	NA
S08_58360217	8	58360217	0.472689	0.0217216	1243	NA	NA	0.976834	NA
S04_61899043	4	61899043	0.472716	0.33387	1243	NA	NA	0.976834	NA
S02_69398780	2	69398780	0.472721	0.0358005	1243	NA	NA	0.976834	NA
S02_69398810	2	69398810	0.472721	0.0358005	1243	NA	NA	0.976834	NA
S02_67678864	2	67678864	0.47273	0.135157	1243	NA	NA	0.976834	NA
S06_30076242	6	30076242	0.472752	0.302896	1243	NA	NA	0.976834	NA
S01_24935081	1	24935081	0.472764	0.469429	1243	NA	NA	0.976834	NA
S07_64126424	7	64126424	0.472805	0.11786	1243	NA	NA	0.976834	NA
S01_53772288	1	53772288	0.472808	0.0189059	1243	NA	NA	0.976834	NA
S01_53772305	1	53772305	0.472808	0.0189059	1243	NA	NA	0.976834	NA
S03_8451010	3	8451010	0.472812	0.00804505	1243	NA	NA	0.976834	NA
S03_8451011	3	8451011	0.472812	0.00804505	1243	NA	NA	0.976834	NA
S03_8451012	3	8451012	0.472812	0.00804505	1243	NA	NA	0.976834	NA
S03_59573648	3	59573648	0.472893	0.0394208	1243	NA	NA	0.976834	NA
S08_53454180	8	53454180	0.472915	0.0168946	1243	NA	NA	0.976834	NA
S03_73115570	3	73115570	0.472924	0.0112631	1243	NA	NA	0.976834	NA
S07_5394964	7	5394964	0.472929	0.234916	1243	NA	NA	0.976834	NA
S04_51651449	4	51651449	0.472956	0.496782	1243	NA	NA	0.976834	NA
S10_59850807	10	59850807	0.472959	0.253017	1243	NA	NA	0.976834	NA
S03_10174894	3	10174894	0.47297	0.0209171	1243	NA	NA	0.976834	NA
S02_65811873	2	65811873	0.473053	0.351971	1243	NA	NA	0.976834	NA
S07_59303017	7	59303017	0.473054	0.0345937	1243	NA	NA	0.976834	NA
S05_69798033	5	69798033	0.473061	0.233307	1243	NA	NA	0.976834	NA
S02_36533975	2	36533975	0.473128	0.0663717	1243	NA	NA	0.976834	NA
S08_4104641	8	4104641	0.473143	0.0309735	1243	NA	NA	0.976834	NA
S09_58272513	9	58272513	0.473173	0.0442478	1243	NA	NA	0.976834	NA
S05_57238002	5	57238002	0.473188	0.0329847	1243	NA	NA	0.976834	NA
S07_62515664	7	62515664	0.473194	0.0466613	1243	NA	NA	0.976834	NA
S10_27412036	10	27412036	0.473197	0.0225261	1243	NA	NA	0.976834	NA
S10_27412032	10	27412032	0.473197	0.0225261	1243	NA	NA	0.976834	NA
S01_77777334	1	77777334	0.473207	0.0953339	1243	NA	NA	0.976834	NA
S01_77777295	1	77777295	0.473207	0.0953339	1243	NA	NA	0.976834	NA
S01_77777312	1	77777312	0.473207	0.0953339	1243	NA	NA	0.976834	NA
S01_77777319	1	77777319	0.473207	0.0953339	1243	NA	NA	0.976834	NA
S06_5929789	6	5929789	0.473209	0.0478681	1243	NA	NA	0.976834	NA
S04_23541191	4	23541191	0.473218	0.0583266	1243	NA	NA	0.976834	NA
S07_36870632	7	36870632	0.473226	0.0185036	1243	NA	NA	0.976834	NA
S04_21965350	4	21965350	0.473255	0.0506838	1243	NA	NA	0.976834	NA
S01_31764032	1	31764032	0.473278	0.176187	1243	NA	NA	0.976834	NA
S07_49786142	7	49786142	0.47332	0.460981	1243	NA	NA	0.976834	NA
S05_5003829	5	5003829	0.473333	0.0555109	1243	NA	NA	0.976834	NA
S03_27081658	3	27081658	0.473345	0.0543041	1243	NA	NA	0.976834	NA
S07_36823684	7	36823684	0.473386	0.0229284	1243	NA	NA	0.976834	NA
S09_50576566	9	50576566	0.473387	0.272727	1243	NA	NA	0.976834	NA
S01_3124889	1	3124889	0.473458	0.359212	1243	NA	NA	0.976834	NA
S10_4866709	10	4866709	0.473464	0.0470636	1243	NA	NA	0.976834	NA
S04_18247196	4	18247196	0.473474	0.034996	1243	NA	NA	0.976834	NA
S07_23119720	7	23119720	0.473486	0.0148833	1243	NA	NA	0.976834	NA
S07_23119742	7	23119742	0.473486	0.0148833	1243	NA	NA	0.976834	NA
S01_60021169	1	60021169	0.473487	0.0253419	1243	NA	NA	0.976834	NA
S05_58852119	5	58852119	0.473503	0.193886	1243	NA	NA	0.976834	NA
S05_12017465	5	12017465	0.473505	0.202735	1243	NA	NA	0.976834	NA
S09_51425735	9	51425735	0.473518	0.0321802	1243	NA	NA	0.976834	NA
S02_10850884	2	10850884	0.473521	0.1786	1243	NA	NA	0.976834	NA
S06_19245675	6	19245675	0.473542	0.479083	1243	NA	NA	0.976834	NA
S05_34027004	5	34027004	0.47356	0.0474658	1243	NA	NA	0.976834	NA
S07_2491861	7	2491861	0.473563	0.139582	1243	NA	NA	0.976834	NA
S10_27669782	10	27669782	0.47361	0.261866	1243	NA	NA	0.976834	NA
S09_10113024	9	10113024	0.473618	0.0607401	1243	NA	NA	0.976834	NA
S04_1525129	4	1525129	0.473673	0.0164924	1243	NA	NA	0.976834	NA
S01_17134869	1	17134869	0.473681	0.038214	1243	NA	NA	0.976834	NA
S03_3080240	3	3080240	0.473698	0.036605	1243	NA	NA	0.976834	NA
S03_37834910	3	37834910	0.473737	0.0925181	1243	NA	NA	0.976834	NA
S02_17982200	2	17982200	0.473743	0.0953339	1243	NA	NA	0.976834	NA
S02_17982227	2	17982227	0.473743	0.0953339	1243	NA	NA	0.976834	NA
S01_16732074	1	16732074	0.473753	0.0687852	1243	NA	NA	0.976834	NA
S10_33520531	10	33520531	0.473759	0.209171	1243	NA	NA	0.976834	NA
S07_23968106	7	23968106	0.47377	0.0309735	1243	NA	NA	0.976834	NA
S01_1336973	1	1336973	0.473782	0.0518906	1243	NA	NA	0.976834	NA
S01_2805880	1	2805880	0.473815	0.0474658	1243	NA	NA	0.976834	NA
S07_48117749	7	48117749	0.47382	0.311746	1243	NA	NA	0.976834	NA
S09_52900574	9	52900574	0.473852	0.0245374	1243	NA	NA	0.976834	NA
S02_72870209	2	72870209	0.473863	0.0374095	1243	NA	NA	0.976834	NA
S02_72870229	2	72870229	0.473863	0.0374095	1243	NA	NA	0.976834	NA
S02_72870250	2	72870250	0.473863	0.0374095	1243	NA	NA	0.976834	NA
S02_72870251	2	72870251	0.473863	0.0374095	1243	NA	NA	0.976834	NA
S06_44358277	6	44358277	0.473885	0.0635559	1243	NA	NA	0.976834	NA
S05_10265349	5	10265349	0.473888	0.0526951	1243	NA	NA	0.976834	NA
S09_41516579	9	41516579	0.473911	0.0478681	1243	NA	NA	0.976834	NA
S05_33112467	5	33112467	0.473932	0.0237329	1243	NA	NA	0.976834	NA
S10_58188386	10	58188386	0.473947	0.039823	1243	NA	NA	0.976834	NA
S06_56138659	6	56138659	0.473986	0.0591311	1243	NA	NA	0.976834	NA
S04_14782616	4	14782616	0.474035	0.170153	1243	NA	NA	0.976834	NA
S03_1673247	3	1673247	0.47404	0.283186	1243	NA	NA	0.976834	NA
S03_19997082	3	19997082	0.474057	0.0575221	1243	NA	NA	0.976834	NA
S10_12416521	10	12416521	0.47407	0.0506838	1243	NA	NA	0.976834	NA
S01_61899360	1	61899360	0.474071	0.487128	1243	NA	NA	0.976834	NA
S05_42803018	5	42803018	0.474085	0.0884956	1243	NA	NA	0.976834	NA
S01_56734706	1	56734706	0.474088	0.23572	1243	NA	NA	0.976834	NA
S02_4686346	2	4686346	0.474094	0.0655672	1243	NA	NA	0.976834	NA
S06_51893919	6	51893919	0.474106	0.0197104	1243	NA	NA	0.976834	NA
S07_24489808	7	24489808	0.474112	0.0655672	1243	NA	NA	0.976834	NA
S09_17650822	9	17650822	0.474123	0.0840708	1243	NA	NA	0.976834	NA
S09_17650823	9	17650823	0.474123	0.0840708	1243	NA	NA	0.976834	NA
S09_17650827	9	17650827	0.474123	0.0840708	1243	NA	NA	0.976834	NA
S09_17650853	9	17650853	0.474123	0.0840708	1243	NA	NA	0.976834	NA
S04_61163368	4	61163368	0.474124	0.113837	1243	NA	NA	0.976834	NA
S09_38362966	9	38362966	0.474126	0.0205149	1243	NA	NA	0.976834	NA
S05_7699262	5	7699262	0.474134	0.0458568	1243	NA	NA	0.976834	NA
S03_53250129	3	53250129	0.474136	0.0164924	1243	NA	NA	0.976834	NA
S05_23805416	5	23805416	0.47414	0.0209171	1243	NA	NA	0.976834	NA
S09_1173174	9	1173174	0.474153	0.332663	1243	NA	NA	0.976834	NA
S10_21133224	10	21133224	0.474156	0.138375	1243	NA	NA	0.976834	NA
S02_60875440	2	60875440	0.474171	0.119067	1243	NA	NA	0.976834	NA
S10_58322514	10	58322514	0.474171	0.0526951	1243	NA	NA	0.976834	NA
S10_58396611	10	58396611	0.474225	0.0108608	1243	NA	NA	0.976834	NA
S04_32818072	4	32818072	0.474235	0.0253419	1243	NA	NA	0.976834	NA
S08_39023478	8	39023478	0.474243	0.0281577	1243	NA	NA	0.976834	NA
S10_11084040	10	11084040	0.474275	0.169751	1243	NA	NA	0.976834	NA
S09_25833545	9	25833545	0.474289	0.0277554	1243	NA	NA	0.976834	NA
S09_25833524	9	25833524	0.474289	0.0277554	1243	NA	NA	0.976834	NA
S08_50566474	8	50566474	0.474329	0.386565	1243	NA	NA	0.976834	NA
S10_54570408	10	54570408	0.474335	0.0555109	1243	NA	NA	0.976834	NA
S01_58854359	1	58854359	0.474363	0.0559131	1243	NA	NA	0.976834	NA
S01_66533907	1	66533907	0.474383	0.0470636	1243	NA	NA	0.976834	NA
S01_66533952	1	66533952	0.474383	0.0470636	1243	NA	NA	0.976834	NA
S04_47461479	4	47461479	0.474383	0.187852	1243	NA	NA	0.976834	NA
S10_6452442	10	6452442	0.474384	0.311746	1243	NA	NA	0.976834	NA
S05_57855925	5	57855925	0.474389	0.0289622	1243	NA	NA	0.976834	NA
S02_55714395	2	55714395	0.474393	0.0474658	1243	NA	NA	0.976834	NA
S08_53454172	8	53454172	0.474447	0.0281577	1243	NA	NA	0.976834	NA
S06_59803214	6	59803214	0.47445	0.0438455	1243	NA	NA	0.976834	NA
S05_62493031	5	62493031	0.474457	0.221641	1243	NA	NA	0.976834	NA
S01_18298969	1	18298969	0.474471	0.0555109	1243	NA	NA	0.976834	NA
S01_9490419	1	9490419	0.474501	0.034996	1243	NA	NA	0.976834	NA
S01_55484630	1	55484630	0.474523	0.0450523	1243	NA	NA	0.976834	NA
S02_16173816	2	16173816	0.474527	0.144811	1243	NA	NA	0.976834	NA
S09_54952859	9	54952859	0.474563	0.039823	1243	NA	NA	0.976834	NA
S09_44390213	9	44390213	0.474567	0.0277554	1243	NA	NA	0.976834	NA
S06_47539333	6	47539333	0.474604	0.281979	1243	NA	NA	0.976834	NA
S10_9562616	10	9562616	0.474621	0.163315	1243	NA	NA	0.976834	NA
S06_53247039	6	53247039	0.474645	0.0269509	1243	NA	NA	0.976834	NA
S02_34882304	2	34882304	0.47465	0.130732	1243	NA	NA	0.976834	NA
S02_21012525	2	21012525	0.474689	0.0160901	1243	NA	NA	0.976834	NA
S02_11308602	2	11308602	0.474689	0.0144811	1243	NA	NA	0.976834	NA
S09_43076010	9	43076010	0.474689	0.0804505	1243	NA	NA	0.976834	NA
S02_19351865	2	19351865	0.474695	0.0124698	1243	NA	NA	0.976834	NA
S09_58338954	9	58338954	0.4747	0.494771	1243	NA	NA	0.976834	NA
S06_28484333	6	28484333	0.474701	0.0981496	1243	NA	NA	0.976834	NA
S04_44080558	4	44080558	0.474702	0.0197104	1243	NA	NA	0.976834	NA
S02_38431686	2	38431686	0.474714	0.0583266	1243	NA	NA	0.976834	NA
S02_38431707	2	38431707	0.474714	0.0583266	1243	NA	NA	0.976834	NA
S05_51414095	5	51414095	0.474719	0.0362027	1243	NA	NA	0.976834	NA
S01_825265	1	825265	0.474736	0.0394208	1243	NA	NA	0.976838	NA
S05_58423462	5	58423462	0.474793	0.0337892	1243	NA	NA	0.976856	NA
S09_48314649	9	48314649	0.474815	0.0498793	1243	NA	NA	0.976856	NA
S06_1608462	6	1608462	0.474824	0.0571199	1243	NA	NA	0.976856	NA
S06_22720358	6	22720358	0.474832	0.0277554	1243	NA	NA	0.976856	NA
S01_55615101	1	55615101	0.474838	0.0579244	1243	NA	NA	0.976856	NA
S02_13591020	2	13591020	0.474842	0.0478681	1243	NA	NA	0.976856	NA
S07_45591097	7	45591097	0.474864	0.238938	1243	NA	NA	0.976856	NA
S05_68443683	5	68443683	0.474867	0.0176991	1243	NA	NA	0.976856	NA
S02_13550961	2	13550961	0.474893	0.0671762	1243	NA	NA	0.976856	NA
S06_31060574	6	31060574	0.47491	0.0386163	1243	NA	NA	0.976856	NA
S02_59542799	2	59542799	0.474914	0.039823	1243	NA	NA	0.976856	NA
S02_44669440	2	44669440	0.474958	0.0269509	1243	NA	NA	0.976856	NA
S02_44669461	2	44669461	0.474958	0.0269509	1243	NA	NA	0.976856	NA
S02_44669442	2	44669442	0.474958	0.0269509	1243	NA	NA	0.976856	NA
S04_12369435	4	12369435	0.474992	0.0490748	1243	NA	NA	0.976856	NA
S02_6845102	2	6845102	0.475027	0.476267	1243	NA	NA	0.976856	NA
S01_72142848	1	72142848	0.475058	0.0261464	1243	NA	NA	0.976856	NA
S01_4583408	1	4583408	0.47507	0.0321802	1243	NA	NA	0.976856	NA
S07_50080150	7	50080150	0.475113	0.0462591	1243	NA	NA	0.976856	NA
S02_67574126	2	67574126	0.475135	0.203138	1243	NA	NA	0.976856	NA
S04_38448357	4	38448357	0.475138	0.132743	1243	NA	NA	0.976856	NA
S08_5558639	8	5558639	0.475156	0.253017	1243	NA	NA	0.976856	NA
S10_14602878	10	14602878	0.475176	0.036605	1243	NA	NA	0.976856	NA
S02_44642337	2	44642337	0.475193	0.0941271	1243	NA	NA	0.976856	NA
S02_62885032	2	62885032	0.47521	0.0720032	1243	NA	NA	0.976856	NA
S09_15535888	9	15535888	0.475218	0.0362027	1243	NA	NA	0.976856	NA
S04_20743279	4	20743279	0.475231	0.0482703	1243	NA	NA	0.976856	NA
S01_78927079	1	78927079	0.475233	0.043041	1243	NA	NA	0.976856	NA
S01_78927059	1	78927059	0.475233	0.043041	1243	NA	NA	0.976856	NA
S02_23268886	2	23268886	0.475234	0.0156879	1243	NA	NA	0.976856	NA
S04_61907173	4	61907173	0.475271	0.0176991	1243	NA	NA	0.976856	NA
S02_66839729	2	66839729	0.475296	0.267096	1243	NA	NA	0.976856	NA
S08_3821770	8	3821770	0.47533	0.0249397	1243	NA	NA	0.976856	NA
S01_30736834	1	30736834	0.475366	0.181818	1243	NA	NA	0.976856	NA
S01_7094613	1	7094613	0.475368	0.0728077	1243	NA	NA	0.976856	NA
S01_7094614	1	7094614	0.475368	0.0728077	1243	NA	NA	0.976856	NA
S01_7094617	1	7094617	0.475368	0.0728077	1243	NA	NA	0.976856	NA
S02_15711954	2	15711954	0.475404	0.434433	1243	NA	NA	0.976856	NA
S02_15711984	2	15711984	0.475404	0.434433	1243	NA	NA	0.976856	NA
S02_15711964	2	15711964	0.475404	0.434433	1243	NA	NA	0.976856	NA
S02_15711969	2	15711969	0.475404	0.434433	1243	NA	NA	0.976856	NA
S06_39009352	6	39009352	0.475408	0.140386	1243	NA	NA	0.976856	NA
S09_48924945	9	48924945	0.475458	0.0502816	1243	NA	NA	0.976856	NA
S10_21333377	10	21333377	0.475463	0.0120676	1243	NA	NA	0.976856	NA
S07_21535943	7	21535943	0.475466	0.0438455	1243	NA	NA	0.976856	NA
S05_10051600	5	10051600	0.475473	0.0394208	1243	NA	NA	0.976856	NA
S05_10194558	5	10194558	0.475473	0.0394208	1243	NA	NA	0.976856	NA
S05_9993033	5	9993033	0.475473	0.0394208	1243	NA	NA	0.976856	NA
S03_60239232	3	60239232	0.47548	0.0478681	1243	NA	NA	0.976856	NA
S04_50550834	4	50550834	0.475494	0.0506838	1243	NA	NA	0.976856	NA
S03_3080185	3	3080185	0.475499	0.238938	1243	NA	NA	0.976856	NA
S06_19190395	6	19190395	0.475563	0.0378117	1243	NA	NA	0.976875	NA
S07_58014882	7	58014882	0.475578	0.127916	1243	NA	NA	0.976875	NA
S03_67936380	3	67936380	0.475585	0.119871	1243	NA	NA	0.976875	NA
S02_13591093	2	13591093	0.475589	0.0309735	1243	NA	NA	0.976875	NA
S07_31038306	7	31038306	0.475605	0.0285599	1243	NA	NA	0.976875	NA
S01_14775933	1	14775933	0.475633	0.412711	1243	NA	NA	0.976875	NA
S01_74987222	1	74987222	0.475646	0.0506838	1243	NA	NA	0.976875	NA
S09_5855310	9	5855310	0.47566	0.0760257	1243	NA	NA	0.976875	NA
S10_42665627	10	42665627	0.475693	0.0510861	1243	NA	NA	0.976875	NA
S03_5273746	3	5273746	0.475693	0.0876911	1243	NA	NA	0.976875	NA
S10_28473080	10	28473080	0.475701	0.033387	1243	NA	NA	0.976875	NA
S10_28473093	10	28473093	0.475701	0.033387	1243	NA	NA	0.976875	NA
S10_60703949	10	60703949	0.475711	0.451327	1243	NA	NA	0.976875	NA
S05_66497188	5	66497188	0.475721	0.10177	1243	NA	NA	0.976875	NA
S06_25361459	6	25361459	0.47573	0.0450523	1243	NA	NA	0.976875	NA
S04_57454543	4	57454543	0.475778	0.189863	1243	NA	NA	0.976914	NA
S04_57454528	4	57454528	0.475778	0.189863	1243	NA	NA	0.976914	NA
S09_56289040	9	56289040	0.475812	0.0185036	1243	NA	NA	0.976923	NA
S06_30071750	6	30071750	0.475818	0.21078	1243	NA	NA	0.976923	NA
S04_65047006	4	65047006	0.475827	0.102977	1243	NA	NA	0.976923	NA
S01_63981026	1	63981026	0.475888	0.0148833	1243	NA	NA	0.976946	NA
S05_65874744	5	65874744	0.475899	0.0112631	1243	NA	NA	0.976946	NA
S07_46859860	7	46859860	0.475928	0.189863	1243	NA	NA	0.976946	NA
S06_20410761	6	20410761	0.475974	0.0297667	1243	NA	NA	0.976946	NA
S08_1875528	8	1875528	0.475977	0.454545	1243	NA	NA	0.976946	NA
S01_1270298	1	1270298	0.476	0.0156879	1243	NA	NA	0.976946	NA
S09_50908905	9	50908905	0.476034	0.0265487	1243	NA	NA	0.976946	NA
S06_60764326	6	60764326	0.476035	0.211183	1243	NA	NA	0.976946	NA
S05_62799008	5	62799008	0.476082	0.312953	1243	NA	NA	0.976946	NA
S01_19680890	1	19680890	0.476105	0.0571199	1243	NA	NA	0.976946	NA
S01_19680845	1	19680845	0.476105	0.0571199	1243	NA	NA	0.976946	NA
S04_66083366	4	66083366	0.476106	0.418745	1243	NA	NA	0.976946	NA
S10_60572005	10	60572005	0.476141	0.0591311	1243	NA	NA	0.976946	NA
S09_19109931	9	19109931	0.47616	0.246983	1243	NA	NA	0.976946	NA
S02_47286418	2	47286418	0.476182	0.0860821	1243	NA	NA	0.976946	NA
S02_25572068	2	25572068	0.476191	0.492357	1243	NA	NA	0.976946	NA
S04_47443726	4	47443726	0.476217	0.157281	1243	NA	NA	0.976946	NA
S06_18844241	6	18844241	0.476244	0.0434433	1243	NA	NA	0.976946	NA
S07_62287532	7	62287532	0.47625	0.0989541	1243	NA	NA	0.976946	NA
S01_57680469	1	57680469	0.476291	0.103379	1243	NA	NA	0.976946	NA
S03_43431463	3	43431463	0.476293	0.0551086	1243	NA	NA	0.976946	NA
S03_43431489	3	43431489	0.476293	0.0551086	1243	NA	NA	0.976946	NA
S07_20605091	7	20605091	0.476327	0.0176991	1243	NA	NA	0.976946	NA
S10_8754088	10	8754088	0.476331	0.415125	1243	NA	NA	0.976946	NA
S05_31721205	5	31721205	0.47634	0.0301689	1243	NA	NA	0.976946	NA
S01_51918424	1	51918424	0.476343	0.0816573	1243	NA	NA	0.976946	NA
S06_14022303	6	14022303	0.476357	0.159694	1243	NA	NA	0.976946	NA
S03_51779597	3	51779597	0.476374	0.406677	1243	NA	NA	0.976946	NA
S03_51779625	3	51779625	0.476374	0.406677	1243	NA	NA	0.976946	NA
S09_51327238	9	51327238	0.476388	0.036605	1243	NA	NA	0.976946	NA
S09_30726466	9	30726466	0.476404	0.0313757	1243	NA	NA	0.976946	NA
S04_60762614	4	60762614	0.476447	0.129123	1243	NA	NA	0.976946	NA
S07_5860444	7	5860444	0.476495	0.0547064	1243	NA	NA	0.976946	NA
S02_37798502	2	37798502	0.476527	0.144811	1243	NA	NA	0.976946	NA
S02_32280566	2	32280566	0.476529	0.0776348	1243	NA	NA	0.976946	NA
S08_6142024	8	6142024	0.476538	0.0937249	1243	NA	NA	0.976946	NA
S01_50165647	1	50165647	0.476552	0.076428	1243	NA	NA	0.976946	NA
S01_31974174	1	31974174	0.47656	0.0370072	1243	NA	NA	0.976946	NA
S02_2181040	2	2181040	0.476585	0.0458568	1243	NA	NA	0.976946	NA
S08_1031644	8	1031644	0.476588	0.120676	1243	NA	NA	0.976946	NA
S08_1031670	8	1031670	0.476588	0.120676	1243	NA	NA	0.976946	NA
S08_18344467	8	18344467	0.476605	0.0571199	1243	NA	NA	0.976946	NA
S04_50914298	4	50914298	0.476654	0.0820595	1243	NA	NA	0.976946	NA
S04_50914300	4	50914300	0.476654	0.0820595	1243	NA	NA	0.976946	NA
S04_50914303	4	50914303	0.476654	0.0820595	1243	NA	NA	0.976946	NA
S01_31764149	1	31764149	0.476656	0.0132743	1243	NA	NA	0.976946	NA
S09_55638754	9	55638754	0.476688	0.0905068	1243	NA	NA	0.976946	NA
S09_55638755	9	55638755	0.476688	0.0905068	1243	NA	NA	0.976946	NA
S09_45608052	9	45608052	0.476712	0.259453	1243	NA	NA	0.976946	NA
S08_7281373	8	7281373	0.476712	0.0116653	1243	NA	NA	0.976946	NA
S06_14098881	6	14098881	0.476717	0.0277554	1243	NA	NA	0.976946	NA
S03_54294260	3	54294260	0.476729	0.0152856	1243	NA	NA	0.976946	NA
S01_4473097	1	4473097	0.476738	0.0341915	1243	NA	NA	0.976946	NA
S03_28642325	3	28642325	0.476741	0.0897023	1243	NA	NA	0.976946	NA
S03_28642330	3	28642330	0.476741	0.0897023	1243	NA	NA	0.976946	NA
S03_28642355	3	28642355	0.476741	0.0897023	1243	NA	NA	0.976946	NA
S03_28658851	3	28658851	0.476741	0.0897023	1243	NA	NA	0.976946	NA
S09_45661700	9	45661700	0.476775	0.0619469	1243	NA	NA	0.976946	NA
S03_60830140	3	60830140	0.476775	0.0120676	1243	NA	NA	0.976946	NA
S10_60542085	10	60542085	0.476787	0.07321	1243	NA	NA	0.976946	NA
S10_60308669	10	60308669	0.476792	0.04465	1243	NA	NA	0.976946	NA
S10_60308670	10	60308670	0.476792	0.04465	1243	NA	NA	0.976946	NA
S10_60238792	10	60238792	0.476792	0.04465	1243	NA	NA	0.976946	NA
S01_49378501	1	49378501	0.476868	0.0410298	1243	NA	NA	0.976946	NA
S04_20330153	4	20330153	0.47688	0.0353982	1243	NA	NA	0.976946	NA
S10_41513533	10	41513533	0.476891	0.198713	1243	NA	NA	0.976946	NA
S01_54390971	1	54390971	0.476904	0.0651649	1243	NA	NA	0.976946	NA
S02_71664093	2	71664093	0.476906	0.0245374	1243	NA	NA	0.976946	NA
S03_3144639	3	3144639	0.476909	0.0201126	1243	NA	NA	0.976946	NA
S03_57206465	3	57206465	0.476911	0.0949316	1243	NA	NA	0.976946	NA
S03_57206494	3	57206494	0.476911	0.0949316	1243	NA	NA	0.976946	NA
S03_57206505	3	57206505	0.476911	0.0949316	1243	NA	NA	0.976946	NA
S08_12288570	8	12288570	0.476919	0.0285599	1243	NA	NA	0.976946	NA
S01_13671009	1	13671009	0.476993	0.30893	1243	NA	NA	0.977026	NA
S05_36071442	5	36071442	0.476999	0.078037	1243	NA	NA	0.977026	NA
S08_513511	8	513511	0.477004	0.475865	1243	NA	NA	0.977026	NA
S10_7520321	10	7520321	0.477027	0.104988	1243	NA	NA	0.977026	NA
S06_49435652	6	49435652	0.477031	0.151649	1243	NA	NA	0.977026	NA
S10_37466499	10	37466499	0.477069	0.222848	1243	NA	NA	0.977072	NA
S05_6826955	5	6826955	0.477148	0.0257442	1243	NA	NA	0.977152	NA
S09_53588852	9	53588852	0.477198	0.0185036	1243	NA	NA	0.977152	NA
S09_53588857	9	53588857	0.477198	0.0185036	1243	NA	NA	0.977152	NA
S07_65083854	7	65083854	0.477218	0.232904	1243	NA	NA	0.977152	NA
S02_61140151	2	61140151	0.47723	0.158085	1243	NA	NA	0.977152	NA
S04_63884254	4	63884254	0.477246	0.0466613	1243	NA	NA	0.977152	NA
S09_6553732	9	6553732	0.47727	0.211987	1243	NA	NA	0.977152	NA
S09_6553748	9	6553748	0.47727	0.211987	1243	NA	NA	0.977152	NA
S02_55641060	2	55641060	0.477274	0.0486726	1243	NA	NA	0.977152	NA
S02_10158027	2	10158027	0.477274	0.261866	1243	NA	NA	0.977152	NA
S09_57628936	9	57628936	0.477276	0.395817	1243	NA	NA	0.977152	NA
S02_9321689	2	9321689	0.477315	0.0494771	1243	NA	NA	0.977152	NA
S02_9371875	2	9371875	0.477315	0.0494771	1243	NA	NA	0.977152	NA
S10_43429031	10	43429031	0.477329	0.218825	1243	NA	NA	0.977152	NA
S01_32819098	1	32819098	0.47733	0.179405	1243	NA	NA	0.977152	NA
S06_6525731	6	6525731	0.477374	0.0494771	1243	NA	NA	0.977158	NA
S05_16172843	5	16172843	0.477448	0.159292	1243	NA	NA	0.977158	NA
S05_16172878	5	16172878	0.477448	0.159292	1243	NA	NA	0.977158	NA
S05_16172840	5	16172840	0.477448	0.159292	1243	NA	NA	0.977158	NA
S05_16172860	5	16172860	0.477448	0.159292	1243	NA	NA	0.977158	NA
S04_54276836	4	54276836	0.477463	0.459775	1243	NA	NA	0.977158	NA
S08_2347548	8	2347548	0.477463	0.0176991	1243	NA	NA	0.977158	NA
S09_6962051	9	6962051	0.477475	0.0925181	1243	NA	NA	0.977158	NA
S05_3082302	5	3082302	0.477599	0.29646	1243	NA	NA	0.977158	NA
S02_40687372	2	40687372	0.477618	0.0116653	1243	NA	NA	0.977158	NA
S02_40687374	2	40687374	0.477618	0.0116653	1243	NA	NA	0.977158	NA
S01_75382904	1	75382904	0.477634	0.0502816	1243	NA	NA	0.977158	NA
S10_27667997	10	27667997	0.477639	0.0217216	1243	NA	NA	0.977158	NA
S10_27668009	10	27668009	0.477639	0.0217216	1243	NA	NA	0.977158	NA
S10_27667983	10	27667983	0.477639	0.0217216	1243	NA	NA	0.977158	NA
S10_27668022	10	27668022	0.477639	0.0217216	1243	NA	NA	0.977158	NA
S06_47657730	6	47657730	0.477668	0.122285	1243	NA	NA	0.977158	NA
S06_53240515	6	53240515	0.47768	0.0474658	1243	NA	NA	0.977158	NA
S09_5837529	9	5837529	0.477685	0.0925181	1243	NA	NA	0.977158	NA
S03_35057294	3	35057294	0.477718	0.0309735	1243	NA	NA	0.977158	NA
S05_7766488	5	7766488	0.477728	0.377715	1243	NA	NA	0.977158	NA
S08_33107541	8	33107541	0.477749	0.0140788	1243	NA	NA	0.977158	NA
S10_1328445	10	1328445	0.477768	0.121883	1243	NA	NA	0.977158	NA
S05_8085840	5	8085840	0.477776	0.0378117	1243	NA	NA	0.977158	NA
S05_8085843	5	8085843	0.477776	0.0378117	1243	NA	NA	0.977158	NA
S05_8085847	5	8085847	0.477776	0.0378117	1243	NA	NA	0.977158	NA
S02_56134078	2	56134078	0.477799	0.0176991	1243	NA	NA	0.977158	NA
S02_56134076	2	56134076	0.477799	0.0176991	1243	NA	NA	0.977158	NA
S08_44799413	8	44799413	0.477837	0.0313757	1243	NA	NA	0.977158	NA
S08_44799428	8	44799428	0.477837	0.0313757	1243	NA	NA	0.977158	NA
S06_47310175	6	47310175	0.477882	0.394208	1243	NA	NA	0.977158	NA
S06_47310174	6	47310174	0.477882	0.394208	1243	NA	NA	0.977158	NA
S05_65919573	5	65919573	0.477886	0.0539019	1243	NA	NA	0.977158	NA
S05_65919578	5	65919578	0.477886	0.0539019	1243	NA	NA	0.977158	NA
S02_21844444	2	21844444	0.477892	0.0313757	1243	NA	NA	0.977158	NA
S05_62847022	5	62847022	0.477907	0.0225261	1243	NA	NA	0.977158	NA
S05_62847031	5	62847031	0.477907	0.0225261	1243	NA	NA	0.977158	NA
S04_3356449	4	3356449	0.477913	0.149638	1243	NA	NA	0.977158	NA
S01_58202238	1	58202238	0.477915	0.0422365	1243	NA	NA	0.977158	NA
S06_3407416	6	3407416	0.477925	0.170555	1243	NA	NA	0.977158	NA
S02_76491692	2	76491692	0.477951	0.449718	1243	NA	NA	0.977165	NA
S06_12030132	6	12030132	0.477958	0.0241352	1243	NA	NA	0.977165	NA
S10_47852115	10	47852115	0.477983	0.11424	1243	NA	NA	0.977167	NA
S07_4391353	7	4391353	0.47801	0.0933226	1243	NA	NA	0.977167	NA
S09_5442488	9	5442488	0.47803	0.0293644	1243	NA	NA	0.977167	NA
S05_55227967	5	55227967	0.478073	0.0193081	1243	NA	NA	0.977167	NA
S01_65100034	1	65100034	0.478079	0.172566	1243	NA	NA	0.977167	NA
S10_50693354	10	50693354	0.478081	0.0410298	1243	NA	NA	0.977167	NA
S04_43181285	4	43181285	0.478094	0.145615	1243	NA	NA	0.977167	NA
S08_49328844	8	49328844	0.478094	0.081255	1243	NA	NA	0.977167	NA
S09_47581568	9	47581568	0.478104	0.106999	1243	NA	NA	0.977167	NA
S08_62476005	8	62476005	0.478121	0.478681	1243	NA	NA	0.977167	NA
S10_56918422	10	56918422	0.478121	0.180209	1243	NA	NA	0.977167	NA
S01_1479094	1	1479094	0.478147	0.100965	1243	NA	NA	0.97717	NA
S03_67099433	3	67099433	0.478152	0.0378117	1243	NA	NA	0.97717	NA
S10_16059628	10	16059628	0.478171	0.365648	1243	NA	NA	0.977177	NA
S08_55740314	8	55740314	0.478205	0.160901	1243	NA	NA	0.977211	NA
S10_15939497	10	15939497	0.478229	0.0607401	1243	NA	NA	0.977211	NA
S05_69794595	5	69794595	0.478294	0.283186	1243	NA	NA	0.977211	NA
S05_69794598	5	69794598	0.478294	0.283186	1243	NA	NA	0.977211	NA
S06_3219824	6	3219824	0.478306	0.228882	1243	NA	NA	0.977211	NA
S02_29688393	2	29688393	0.478308	0.0156879	1243	NA	NA	0.977211	NA
S02_36587439	2	36587439	0.47831	0.0132743	1243	NA	NA	0.977211	NA
S10_21849469	10	21849469	0.478319	0.0136766	1243	NA	NA	0.977211	NA
S06_31538757	6	31538757	0.47832	0.0277554	1243	NA	NA	0.977211	NA
S03_60651649	3	60651649	0.478375	0.0426388	1243	NA	NA	0.977283	NA
S05_45176455	5	45176455	0.478385	0.0245374	1243	NA	NA	0.977283	NA
S10_342004	10	342004	0.478403	0.437249	1243	NA	NA	0.97729	NA
S09_40371488	9	40371488	0.47843	0.0273532	1243	NA	NA	0.97729	NA
S08_30405641	8	30405641	0.478444	0.251006	1243	NA	NA	0.97729	NA
S05_52920530	5	52920530	0.478471	0.0410298	1243	NA	NA	0.97729	NA
S05_52920512	5	52920512	0.478471	0.0410298	1243	NA	NA	0.97729	NA
S06_47408639	6	47408639	0.478489	0.326629	1243	NA	NA	0.97729	NA
S09_58308561	9	58308561	0.47852	0.227675	1243	NA	NA	0.97729	NA
S01_9803189	1	9803189	0.478524	0.0482703	1243	NA	NA	0.97729	NA
S10_10236164	10	10236164	0.478553	0.0559131	1243	NA	NA	0.97729	NA
S02_60563762	2	60563762	0.478572	0.157281	1243	NA	NA	0.97729	NA
S02_51999403	2	51999403	0.478601	0.0370072	1243	NA	NA	0.97729	NA
S07_56762898	7	56762898	0.478606	0.0241352	1243	NA	NA	0.97729	NA
S04_10897247	4	10897247	0.478629	0.316975	1243	NA	NA	0.97729	NA
S09_55641942	9	55641942	0.478681	0.184232	1243	NA	NA	0.97729	NA
S10_45964344	10	45964344	0.478695	0.225261	1243	NA	NA	0.97729	NA
S10_21229837	10	21229837	0.478701	0.0744167	1243	NA	NA	0.97729	NA
S04_15678766	4	15678766	0.478709	0.0229284	1243	NA	NA	0.97729	NA
S03_5619196	3	5619196	0.478731	0.310539	1243	NA	NA	0.97729	NA
S05_64938921	5	64938921	0.478734	0.330652	1243	NA	NA	0.97729	NA
S03_56297066	3	56297066	0.478739	0.102172	1243	NA	NA	0.97729	NA
S07_28121122	7	28121122	0.478753	0.0116653	1243	NA	NA	0.97729	NA
S06_10882775	6	10882775	0.478764	0.0209171	1243	NA	NA	0.97729	NA
S03_64176253	3	64176253	0.478791	0.147627	1243	NA	NA	0.97729	NA
S06_45895072	6	45895072	0.478814	0.267498	1243	NA	NA	0.97729	NA
S02_31821300	2	31821300	0.47884	0.0305712	1243	NA	NA	0.97729	NA
S03_56082769	3	56082769	0.478851	0.364843	1243	NA	NA	0.97729	NA
S09_1239203	9	1239203	0.478863	0.170555	1243	NA	NA	0.97729	NA
S01_24635426	1	24635426	0.478877	0.144811	1243	NA	NA	0.97729	NA
S06_38958859	6	38958859	0.478881	0.256235	1243	NA	NA	0.97729	NA
S03_68725982	3	68725982	0.478896	0.361625	1243	NA	NA	0.97729	NA
S03_68726023	3	68726023	0.478896	0.361625	1243	NA	NA	0.97729	NA
S01_64697393	1	64697393	0.478921	0.0329847	1243	NA	NA	0.97729	NA
S01_12302379	1	12302379	0.478922	0.448512	1243	NA	NA	0.97729	NA
S09_7801343	9	7801343	0.478927	0.0390185	1243	NA	NA	0.97729	NA
S09_7801338	9	7801338	0.478927	0.0390185	1243	NA	NA	0.97729	NA
S04_10037566	4	10037566	0.478934	0.250201	1243	NA	NA	0.97729	NA
S01_32819254	1	32819254	0.478941	0.209976	1243	NA	NA	0.97729	NA
S09_53452764	9	53452764	0.478951	0.0410298	1243	NA	NA	0.97729	NA
S04_51208989	4	51208989	0.478984	0.0852776	1243	NA	NA	0.977328	NA
S07_61900888	7	61900888	0.479021	0.0205149	1243	NA	NA	0.977373	NA
S03_16759512	3	16759512	0.479045	0.0140788	1243	NA	NA	0.977384	NA
S07_8471398	7	8471398	0.479074	0.165326	1243	NA	NA	0.977384	NA
S10_28192022	10	28192022	0.479102	0.164924	1243	NA	NA	0.977384	NA
S07_62127574	7	62127574	0.479119	0.0808528	1243	NA	NA	0.977384	NA
S07_62127568	7	62127568	0.479119	0.0808528	1243	NA	NA	0.977384	NA
S09_3261488	9	3261488	0.47914	0.0579244	1243	NA	NA	0.977384	NA
S01_71371527	1	71371527	0.479141	0.0969429	1243	NA	NA	0.977384	NA
S04_4914702	4	4914702	0.479154	0.0289622	1243	NA	NA	0.977384	NA
S05_68963850	5	68963850	0.479175	0.291231	1243	NA	NA	0.977384	NA
S07_37162139	7	37162139	0.47918	0.0273532	1243	NA	NA	0.977384	NA
S08_58255817	8	58255817	0.479208	0.119067	1243	NA	NA	0.977384	NA
S08_58255838	8	58255838	0.479208	0.119067	1243	NA	NA	0.977384	NA
S03_27762901	3	27762901	0.479219	0.0909091	1243	NA	NA	0.977384	NA
S01_79523638	1	79523638	0.479243	0.0482703	1243	NA	NA	0.977403	NA
S01_59715452	1	59715452	0.479267	0.0695897	1243	NA	NA	0.977421	NA
S01_6362702	1	6362702	0.479307	0.0695897	1243	NA	NA	0.977473	NA
S06_28786422	6	28786422	0.479419	0.0176991	1243	NA	NA	0.97764	NA
S06_28786467	6	28786467	0.479419	0.0176991	1243	NA	NA	0.97764	NA
S01_15639627	1	15639627	0.479451	0.232502	1243	NA	NA	0.977659	NA
S08_52539665	8	52539665	0.479506	0.350362	1243	NA	NA	0.977659	NA
S05_38572506	5	38572506	0.479567	0.0201126	1243	NA	NA	0.977659	NA
S02_62843332	2	62843332	0.479591	0.038214	1243	NA	NA	0.977659	NA
S07_1303255	7	1303255	0.479592	0.0442478	1243	NA	NA	0.977659	NA
S05_4503292	5	4503292	0.479593	0.0185036	1243	NA	NA	0.977659	NA
S03_7663376	3	7663376	0.479673	0.0776348	1243	NA	NA	0.977659	NA
S02_68355079	2	68355079	0.479693	0.0466613	1243	NA	NA	0.977659	NA
S02_68355125	2	68355125	0.479693	0.0466613	1243	NA	NA	0.977659	NA
S05_61100300	5	61100300	0.479716	0.0418343	1243	NA	NA	0.977659	NA
S09_1117083	9	1117083	0.479735	0.0667739	1243	NA	NA	0.977659	NA
S07_63791153	7	63791153	0.479737	0.479485	1243	NA	NA	0.977659	NA
S09_5365299	9	5365299	0.479746	0.0269509	1243	NA	NA	0.977659	NA
S05_71003968	5	71003968	0.479753	0.0329847	1243	NA	NA	0.977659	NA
S06_51801778	6	51801778	0.479762	0.0176991	1243	NA	NA	0.977659	NA
S02_73103121	2	73103121	0.479775	0.0530973	1243	NA	NA	0.977659	NA
S09_50986935	9	50986935	0.479775	0.484714	1243	NA	NA	0.977659	NA
S01_55159785	1	55159785	0.479786	0.0205149	1243	NA	NA	0.977659	NA
S05_34274441	5	34274441	0.479801	0.103379	1243	NA	NA	0.977659	NA
S10_60251753	10	60251753	0.479807	0.0526951	1243	NA	NA	0.977659	NA
S06_4368181	6	4368181	0.479827	0.15527	1243	NA	NA	0.977659	NA
S07_63177915	7	63177915	0.479834	0.30531	1243	NA	NA	0.977659	NA
S02_45991546	2	45991546	0.479846	0.150442	1243	NA	NA	0.977659	NA
S10_56764594	10	56764594	0.479868	0.30008	1243	NA	NA	0.977659	NA
S10_56764590	10	56764590	0.479868	0.30008	1243	NA	NA	0.977659	NA
S02_7387346	2	7387346	0.479908	0.144006	1243	NA	NA	0.977659	NA
S10_9244805	10	9244805	0.479917	0.139179	1243	NA	NA	0.977659	NA
S10_9244818	10	9244818	0.479917	0.139179	1243	NA	NA	0.977659	NA
S06_7148792	6	7148792	0.479949	0.0816573	1243	NA	NA	0.977659	NA
S01_17105610	1	17105610	0.479952	0.0901046	1243	NA	NA	0.977659	NA
S01_17105619	1	17105619	0.479952	0.0901046	1243	NA	NA	0.977659	NA
S01_77867376	1	77867376	0.479956	0.104586	1243	NA	NA	0.977659	NA
S05_28573244	5	28573244	0.479965	0.0679807	1243	NA	NA	0.977659	NA
S05_28573278	5	28573278	0.479965	0.0679807	1243	NA	NA	0.977659	NA
S02_71649479	2	71649479	0.479975	0.0466613	1243	NA	NA	0.977659	NA
S10_57275321	10	57275321	0.480006	0.361625	1243	NA	NA	0.977659	NA
S02_24214847	2	24214847	0.480015	0.491955	1243	NA	NA	0.977659	NA
S06_1669302	6	1669302	0.480028	0.0108608	1243	NA	NA	0.977659	NA
S03_26865352	3	26865352	0.480056	0.0526951	1243	NA	NA	0.977659	NA
S03_60876148	3	60876148	0.480085	0.0603379	1243	NA	NA	0.977659	NA
S06_43546622	6	43546622	0.480089	0.352776	1243	NA	NA	0.977659	NA
S01_74613069	1	74613069	0.480106	0.296058	1243	NA	NA	0.977659	NA
S09_11108230	9	11108230	0.480119	0.0112631	1243	NA	NA	0.977659	NA
S09_58861010	9	58861010	0.480129	0.0181014	1243	NA	NA	0.977659	NA
S06_54549580	6	54549580	0.480147	0.0249397	1243	NA	NA	0.977659	NA
S09_20772402	9	20772402	0.480151	0.0406275	1243	NA	NA	0.977659	NA
S04_4984462	4	4984462	0.480161	0.0909091	1243	NA	NA	0.977659	NA
S06_27683283	6	27683283	0.480176	0.102172	1243	NA	NA	0.977659	NA
S02_65304405	2	65304405	0.480221	0.130732	1243	NA	NA	0.977659	NA
S08_59292118	8	59292118	0.480232	0.0530973	1243	NA	NA	0.977659	NA
S10_47671409	10	47671409	0.480243	0.0784393	1243	NA	NA	0.977659	NA
S10_47671413	10	47671413	0.480243	0.0784393	1243	NA	NA	0.977659	NA
S10_47671446	10	47671446	0.480243	0.0784393	1243	NA	NA	0.977659	NA
S07_44715936	7	44715936	0.48025	0.0253419	1243	NA	NA	0.977659	NA
S07_44715948	7	44715948	0.48025	0.0253419	1243	NA	NA	0.977659	NA
S08_59963470	8	59963470	0.480266	0.0591311	1243	NA	NA	0.977659	NA
S04_65937048	4	65937048	0.4803	0.0386163	1243	NA	NA	0.977659	NA
S04_7865518	4	7865518	0.480341	0.251006	1243	NA	NA	0.977659	NA
S08_3821778	8	3821778	0.480358	0.0172969	1243	NA	NA	0.977659	NA
S01_19416491	1	19416491	0.480377	0.371681	1243	NA	NA	0.977659	NA
S05_40265765	5	40265765	0.48038	0.205551	1243	NA	NA	0.977659	NA
S06_25747361	6	25747361	0.480387	0.0555109	1243	NA	NA	0.977659	NA
S06_35820666	6	35820666	0.480396	0.0575221	1243	NA	NA	0.977659	NA
S02_3537115	2	3537115	0.480407	0.246983	1243	NA	NA	0.977659	NA
S01_17497296	1	17497296	0.480446	0.104586	1243	NA	NA	0.977659	NA
S01_54438511	1	54438511	0.480451	0.271521	1243	NA	NA	0.977659	NA
S01_4472706	1	4472706	0.480454	0.0337892	1243	NA	NA	0.977659	NA
S02_26854179	2	26854179	0.48048	0.491955	1243	NA	NA	0.977659	NA
S05_17537201	5	17537201	0.480485	0.187852	1243	NA	NA	0.977659	NA
S02_64581515	2	64581515	0.4805	0.0482703	1243	NA	NA	0.977659	NA
S02_64581527	2	64581527	0.4805	0.0482703	1243	NA	NA	0.977659	NA
S05_9196798	5	9196798	0.480527	0.0933226	1243	NA	NA	0.977659	NA
S02_43622787	2	43622787	0.480534	0.479485	1243	NA	NA	0.977659	NA
S06_53235416	6	53235416	0.480537	0.0985519	1243	NA	NA	0.977659	NA
S08_61783107	8	61783107	0.480555	0.0482703	1243	NA	NA	0.977659	NA
S08_4469450	8	4469450	0.480566	0.104183	1243	NA	NA	0.977659	NA
S04_56567898	4	56567898	0.480594	0.144409	1243	NA	NA	0.977659	NA
S06_59154671	6	59154671	0.48067	0.498391	1243	NA	NA	0.977659	NA
S09_48793188	9	48793188	0.480678	0.0502816	1243	NA	NA	0.977659	NA
S05_37705194	5	37705194	0.480682	0.0269509	1243	NA	NA	0.977659	NA
S02_9252040	2	9252040	0.480695	0.0575221	1243	NA	NA	0.977659	NA
S02_65023504	2	65023504	0.480714	0.0832663	1243	NA	NA	0.977659	NA
S10_2426764	10	2426764	0.480802	0.0193081	1243	NA	NA	0.977659	NA
S07_3078627	7	3078627	0.480803	0.043041	1243	NA	NA	0.977659	NA
S08_48439888	8	48439888	0.480805	0.0313757	1243	NA	NA	0.977659	NA
S02_74021064	2	74021064	0.480806	0.0888978	1243	NA	NA	0.977659	NA
S02_74216183	2	74216183	0.480811	0.324216	1243	NA	NA	0.977659	NA
S06_59105340	6	59105340	0.480826	0.031778	1243	NA	NA	0.977659	NA
S01_18861132	1	18861132	0.480836	0.0623492	1243	NA	NA	0.977659	NA
S01_48454107	1	48454107	0.480851	0.079646	1243	NA	NA	0.977659	NA
S04_54022289	4	54022289	0.48086	0.169348	1243	NA	NA	0.977659	NA
S09_56521194	9	56521194	0.480867	0.202333	1243	NA	NA	0.977659	NA
S09_56521189	9	56521189	0.480867	0.202333	1243	NA	NA	0.977659	NA
S02_12227226	2	12227226	0.48088	0.00965406	1243	NA	NA	0.977659	NA
S02_12227219	2	12227219	0.48088	0.00965406	1243	NA	NA	0.977659	NA
S10_56779788	10	56779788	0.480886	0.472245	1243	NA	NA	0.977659	NA
S05_21275593	5	21275593	0.480895	0.0189059	1243	NA	NA	0.977659	NA
S09_50585566	9	50585566	0.4809	0.274336	1243	NA	NA	0.977659	NA
S08_36899776	8	36899776	0.480915	0.0100563	1243	NA	NA	0.977659	NA
S04_46929793	4	46929793	0.480939	0.18222	1243	NA	NA	0.977659	NA
S02_61325882	2	61325882	0.48095	0.0172969	1243	NA	NA	0.977659	NA
S10_20197818	10	20197818	0.480973	0.481899	1243	NA	NA	0.977659	NA
S10_46245982	10	46245982	0.480983	0.237731	1243	NA	NA	0.977659	NA
S10_46246004	10	46246004	0.480983	0.237731	1243	NA	NA	0.977659	NA
S10_46246016	10	46246016	0.480983	0.237731	1243	NA	NA	0.977659	NA
S04_66582905	4	66582905	0.48105	0.159292	1243	NA	NA	0.977767	NA
S10_34878230	10	34878230	0.481118	0.483105	1243	NA	NA	0.977845	NA
S08_58768316	8	58768316	0.481147	0.0325825	1243	NA	NA	0.977845	NA
S01_17944921	1	17944921	0.481171	0.0341915	1243	NA	NA	0.977845	NA
S06_9825813	6	9825813	0.481176	0.136766	1243	NA	NA	0.977845	NA
S09_46279216	9	46279216	0.48118	0.0293644	1243	NA	NA	0.977845	NA
S10_25259965	10	25259965	0.481213	0.0189059	1243	NA	NA	0.977845	NA
S01_7160964	1	7160964	0.481222	0.0740145	1243	NA	NA	0.977845	NA
S09_6958591	9	6958591	0.481224	0.193886	1243	NA	NA	0.977845	NA
S01_13049504	1	13049504	0.48126	0.0341915	1243	NA	NA	0.977845	NA
S03_30307074	3	30307074	0.481261	0.0345937	1243	NA	NA	0.977845	NA
S03_30307085	3	30307085	0.481261	0.0345937	1243	NA	NA	0.977845	NA
S02_64659976	2	64659976	0.481267	0.153258	1243	NA	NA	0.977845	NA
S02_45239963	2	45239963	0.481312	0.491955	1243	NA	NA	0.977868	NA
S06_58572493	6	58572493	0.48134	0.120676	1243	NA	NA	0.977868	NA
S09_52833275	9	52833275	0.481381	0.329043	1243	NA	NA	0.977868	NA
S01_50382771	1	50382771	0.481387	0.168142	1243	NA	NA	0.977868	NA
S04_59125032	4	59125032	0.481389	0.0116653	1243	NA	NA	0.977868	NA
S06_45289691	6	45289691	0.4814	0.285599	1243	NA	NA	0.977868	NA
S03_69761901	3	69761901	0.481476	0.322204	1243	NA	NA	0.977868	NA
S05_44761752	5	44761752	0.481553	0.0856798	1243	NA	NA	0.977868	NA
S08_33133896	8	33133896	0.481559	0.400644	1243	NA	NA	0.977868	NA
S04_50462430	4	50462430	0.481559	0.0164924	1243	NA	NA	0.977868	NA
S10_23784826	10	23784826	0.48156	0.159694	1243	NA	NA	0.977868	NA
S09_56604183	9	56604183	0.481602	0.446098	1243	NA	NA	0.977868	NA
S06_35675485	6	35675485	0.481605	0.0084473	1243	NA	NA	0.977868	NA
S09_54480326	9	54480326	0.481625	0.0679807	1243	NA	NA	0.977868	NA
S04_25953785	4	25953785	0.481627	0.0607401	1243	NA	NA	0.977868	NA
S05_53833361	5	53833361	0.481638	0.0394208	1243	NA	NA	0.977868	NA
S10_35567627	10	35567627	0.481676	0.28399	1243	NA	NA	0.977868	NA
S04_41412670	4	41412670	0.481678	0.0450523	1243	NA	NA	0.977868	NA
S01_69055255	1	69055255	0.481686	0.0237329	1243	NA	NA	0.977868	NA
S09_51327255	9	51327255	0.48174	0.0362027	1243	NA	NA	0.977868	NA
S09_51327258	9	51327258	0.48174	0.0362027	1243	NA	NA	0.977868	NA
S01_74519433	1	74519433	0.481741	0.0856798	1243	NA	NA	0.977868	NA
S10_50894683	10	50894683	0.481749	0.0458568	1243	NA	NA	0.977868	NA
S10_50894649	10	50894649	0.481749	0.0458568	1243	NA	NA	0.977868	NA
S10_50894654	10	50894654	0.481749	0.0458568	1243	NA	NA	0.977868	NA
S10_50894693	10	50894693	0.481749	0.0458568	1243	NA	NA	0.977868	NA
S01_37322077	1	37322077	0.481755	0.0229284	1243	NA	NA	0.977868	NA
S04_25440928	4	25440928	0.481781	0.100161	1243	NA	NA	0.977868	NA
S04_25440945	4	25440945	0.481781	0.100161	1243	NA	NA	0.977868	NA
S02_49090899	2	49090899	0.481787	0.0140788	1243	NA	NA	0.977868	NA
S03_5300995	3	5300995	0.481807	0.0309735	1243	NA	NA	0.977868	NA
S03_57172355	3	57172355	0.481827	0.0619469	1243	NA	NA	0.977868	NA
S02_9485520	2	9485520	0.481885	0.0820595	1243	NA	NA	0.977868	NA
S02_10355875	2	10355875	0.481887	0.0543041	1243	NA	NA	0.977868	NA
S01_65020215	1	65020215	0.481895	0.0458568	1243	NA	NA	0.977868	NA
S01_65020217	1	65020217	0.481895	0.0458568	1243	NA	NA	0.977868	NA
S01_65020218	1	65020218	0.481895	0.0458568	1243	NA	NA	0.977868	NA
S01_65020219	1	65020219	0.481895	0.0458568	1243	NA	NA	0.977868	NA
S04_38111421	4	38111421	0.481906	0.0619469	1243	NA	NA	0.977868	NA
S02_1030690	2	1030690	0.481907	0.432422	1243	NA	NA	0.977868	NA
S02_1030691	2	1030691	0.481907	0.432422	1243	NA	NA	0.977868	NA
S05_11688414	5	11688414	0.481912	0.0760257	1243	NA	NA	0.977868	NA
S04_18747117	4	18747117	0.481926	0.0607401	1243	NA	NA	0.977868	NA
S10_59884216	10	59884216	0.48194	0.272727	1243	NA	NA	0.977868	NA
S04_43702286	4	43702286	0.481945	0.0985519	1243	NA	NA	0.977868	NA
S09_40494960	9	40494960	0.481973	0.0265487	1243	NA	NA	0.977896	NA
S08_6280458	8	6280458	0.482019	0.150442	1243	NA	NA	0.977946	NA
S03_15422504	3	15422504	0.482055	0.0410298	1243	NA	NA	0.977946	NA
S09_11385298	9	11385298	0.482072	0.0201126	1243	NA	NA	0.977946	NA
S08_571346	8	571346	0.482076	0.0563154	1243	NA	NA	0.977946	NA
S02_6265306	2	6265306	0.482079	0.038214	1243	NA	NA	0.977946	NA
S02_69055669	2	69055669	0.482107	0.0450523	1243	NA	NA	0.977946	NA
S05_69794655	5	69794655	0.48212	0.0917136	1243	NA	NA	0.977946	NA
S05_37358531	5	37358531	0.482137	0.0201126	1243	NA	NA	0.977946	NA
S03_10644584	3	10644584	0.482155	0.0076428	1243	NA	NA	0.977946	NA
S08_1588828	8	1588828	0.482212	0.0422365	1243	NA	NA	0.977946	NA
S03_71591982	3	71591982	0.48226	0.0225261	1243	NA	NA	0.977946	NA
S05_9223549	5	9223549	0.482271	0.0181014	1243	NA	NA	0.977946	NA
S05_6443021	5	6443021	0.482293	0.0168946	1243	NA	NA	0.977946	NA
S05_6443022	5	6443022	0.482293	0.0168946	1243	NA	NA	0.977946	NA
S01_873998	1	873998	0.482299	0.258648	1243	NA	NA	0.977946	NA
S03_1021587	3	1021587	0.482306	0.100563	1243	NA	NA	0.977946	NA
S07_57230505	7	57230505	0.482319	0.0225261	1243	NA	NA	0.977946	NA
S01_19034215	1	19034215	0.482334	0.0760257	1243	NA	NA	0.977946	NA
S10_42060960	10	42060960	0.48234	0.291633	1243	NA	NA	0.977946	NA
S05_5711542	5	5711542	0.482347	0.214803	1243	NA	NA	0.977946	NA
S05_5711587	5	5711587	0.482347	0.214803	1243	NA	NA	0.977946	NA
S07_61136947	7	61136947	0.482347	0.114642	1243	NA	NA	0.977946	NA
S10_44285183	10	44285183	0.482352	0.270314	1243	NA	NA	0.977946	NA
S05_56519078	5	56519078	0.482356	0.0345937	1243	NA	NA	0.977946	NA
S09_22087789	9	22087789	0.482374	0.0172969	1243	NA	NA	0.977946	NA
S04_22237433	4	22237433	0.482404	0.0120676	1243	NA	NA	0.977946	NA
S10_36867046	10	36867046	0.482407	0.277554	1243	NA	NA	0.977946	NA
S04_19684291	4	19684291	0.482489	0.0277554	1243	NA	NA	0.977946	NA
S02_19222620	2	19222620	0.482499	0.236122	1243	NA	NA	0.977946	NA
S03_24397360	3	24397360	0.482501	0.0305712	1243	NA	NA	0.977946	NA
S01_10190662	1	10190662	0.482513	0.0189059	1243	NA	NA	0.977946	NA
S03_72377796	3	72377796	0.482542	0.129928	1243	NA	NA	0.977946	NA
S04_59554583	4	59554583	0.482552	0.0462591	1243	NA	NA	0.977946	NA
S03_60830118	3	60830118	0.482553	0.0152856	1243	NA	NA	0.977946	NA
S10_6848962	10	6848962	0.482582	0.363234	1243	NA	NA	0.977946	NA
S08_35908231	8	35908231	0.482591	0.0595334	1243	NA	NA	0.977946	NA
S02_11819698	2	11819698	0.482597	0.274336	1243	NA	NA	0.977946	NA
S02_8453668	2	8453668	0.482611	0.430813	1243	NA	NA	0.977946	NA
S03_73124830	3	73124830	0.482635	0.319389	1243	NA	NA	0.977946	NA
S01_2470864	1	2470864	0.482648	0.00884956	1243	NA	NA	0.977946	NA
S05_20641265	5	20641265	0.482656	0.0225261	1243	NA	NA	0.977946	NA
S09_54385012	9	54385012	0.482671	0.0506838	1243	NA	NA	0.977946	NA
S02_60172424	2	60172424	0.482671	0.0241352	1243	NA	NA	0.977946	NA
S06_24781211	6	24781211	0.482682	0.0257442	1243	NA	NA	0.977946	NA
S04_5468870	4	5468870	0.482686	0.0128721	1243	NA	NA	0.977946	NA
S05_38241733	5	38241733	0.482691	0.497989	1243	NA	NA	0.977946	NA
S10_13907882	10	13907882	0.482708	0.0530973	1243	NA	NA	0.977946	NA
S10_13971936	10	13971936	0.482708	0.0530973	1243	NA	NA	0.977946	NA
S06_33938049	6	33938049	0.482734	0.144811	1243	NA	NA	0.977963	NA
S03_1838291	3	1838291	0.482794	0.304103	1243	NA	NA	0.977963	NA
S01_61229247	1	61229247	0.48281	0.0152856	1243	NA	NA	0.977963	NA
S01_6363304	1	6363304	0.482838	0.40708	1243	NA	NA	0.977963	NA
S07_59242521	7	59242521	0.482839	0.0189059	1243	NA	NA	0.977963	NA
S08_19727317	8	19727317	0.482859	0.084473	1243	NA	NA	0.977963	NA
S01_61693143	1	61693143	0.482861	0.109413	1243	NA	NA	0.977963	NA
S07_3369551	7	3369551	0.482878	0.131134	1243	NA	NA	0.977963	NA
S02_62911672	2	62911672	0.482882	0.0703942	1243	NA	NA	0.977963	NA
S02_62911729	2	62911729	0.482882	0.0703942	1243	NA	NA	0.977963	NA
S02_62911673	2	62911673	0.482882	0.0703942	1243	NA	NA	0.977963	NA
S06_46075441	6	46075441	0.4829	0.174578	1243	NA	NA	0.977963	NA
S02_18280885	2	18280885	0.482933	0.0140788	1243	NA	NA	0.977963	NA
S06_38828209	6	38828209	0.482933	0.0406275	1243	NA	NA	0.977963	NA
S06_50964122	6	50964122	0.482942	0.315768	1243	NA	NA	0.977963	NA
S07_30317966	7	30317966	0.482954	0.176589	1243	NA	NA	0.977963	NA
S05_29761320	5	29761320	0.482977	0.100161	1243	NA	NA	0.977979	NA
S10_634907	10	634907	0.483032	0.314964	1243	NA	NA	0.978061	NA
S06_49850758	6	49850758	0.483087	0.0245374	1243	NA	NA	0.978105	NA
S10_41663261	10	41663261	0.483094	0.28922	1243	NA	NA	0.978105	NA
S04_11935136	4	11935136	0.483128	0.074819	1243	NA	NA	0.978105	NA
S02_6178281	2	6178281	0.483139	0.0164924	1243	NA	NA	0.978105	NA
S02_6177846	2	6177846	0.483139	0.0164924	1243	NA	NA	0.978105	NA
S08_56789051	8	56789051	0.483155	0.0808528	1243	NA	NA	0.978105	NA
S09_10213961	9	10213961	0.483157	0.0394208	1243	NA	NA	0.978105	NA
S02_60095037	2	60095037	0.483213	0.193886	1243	NA	NA	0.978174	NA
S03_54687246	3	54687246	0.48325	0.0289622	1243	NA	NA	0.978174	NA
S04_57318826	4	57318826	0.483256	0.0245374	1243	NA	NA	0.978174	NA
S05_61802997	5	61802997	0.483294	0.0639582	1243	NA	NA	0.978174	NA
S10_10509401	10	10509401	0.483296	0.144409	1243	NA	NA	0.978174	NA
S10_13577870	10	13577870	0.483309	0.129928	1243	NA	NA	0.978174	NA
S05_52015708	5	52015708	0.483334	0.038214	1243	NA	NA	0.978174	NA
S03_70790840	3	70790840	0.483335	0.103379	1243	NA	NA	0.978174	NA
S03_70790827	3	70790827	0.483335	0.103379	1243	NA	NA	0.978174	NA
S08_55063307	8	55063307	0.483339	0.0209171	1243	NA	NA	0.978174	NA
S06_46297997	6	46297997	0.483385	0.104586	1243	NA	NA	0.978194	NA
S10_38617621	10	38617621	0.483392	0.278359	1243	NA	NA	0.978194	NA
S04_63138418	4	63138418	0.483409	0.0229284	1243	NA	NA	0.978194	NA
S04_63138472	4	63138472	0.483409	0.0229284	1243	NA	NA	0.978194	NA
S02_55769115	2	55769115	0.483428	0.0703942	1243	NA	NA	0.978203	NA
S02_70531712	2	70531712	0.483476	0.242156	1243	NA	NA	0.978203	NA
S04_32793906	4	32793906	0.483491	0.0374095	1243	NA	NA	0.978203	NA
S05_10212608	5	10212608	0.483492	0.0530973	1243	NA	NA	0.978203	NA
S02_13550970	2	13550970	0.483502	0.0663717	1243	NA	NA	0.978203	NA
S02_13551001	2	13551001	0.483502	0.0663717	1243	NA	NA	0.978203	NA
S07_54553662	7	54553662	0.483532	0.0249397	1243	NA	NA	0.978233	NA
S08_62633875	8	62633875	0.483599	0.0941271	1243	NA	NA	0.978306	NA
S03_4368838	3	4368838	0.483626	0.123089	1243	NA	NA	0.978306	NA
S08_59163642	8	59163642	0.483629	0.256637	1243	NA	NA	0.978306	NA
S04_19694583	4	19694583	0.483633	0.0168946	1243	NA	NA	0.978306	NA
S07_25341996	7	25341996	0.483642	0.0253419	1243	NA	NA	0.978306	NA
S07_919333	7	919333	0.483724	0.39461	1243	NA	NA	0.978389	NA
S03_68696859	3	68696859	0.483731	0.0410298	1243	NA	NA	0.978389	NA
S08_1617106	8	1617106	0.483743	0.243765	1243	NA	NA	0.978389	NA
S03_15544753	3	15544753	0.483748	0.0498793	1243	NA	NA	0.978389	NA
S08_37896534	8	37896534	0.48376	0.04465	1243	NA	NA	0.978389	NA
S02_13146334	2	13146334	0.483778	0.0337892	1243	NA	NA	0.978389	NA
S02_69349998	2	69349998	0.483795	0.167739	1243	NA	NA	0.978389	NA
S08_35722183	8	35722183	0.483801	0.0341915	1243	NA	NA	0.978389	NA
S03_70618615	3	70618615	0.483832	0.0402253	1243	NA	NA	0.978389	NA
S03_70618616	3	70618616	0.483832	0.0402253	1243	NA	NA	0.978389	NA
S08_50703880	8	50703880	0.483862	0.145615	1243	NA	NA	0.978389	NA
S05_25169575	5	25169575	0.483864	0.0305712	1243	NA	NA	0.978389	NA
S05_7826036	5	7826036	0.483875	0.0321802	1243	NA	NA	0.978389	NA
S10_57114312	10	57114312	0.483921	0.135559	1243	NA	NA	0.978451	NA
S03_890010	3	890010	0.484052	0.0985519	1243	NA	NA	0.978557	NA
S02_6687179	2	6687179	0.484085	0.0144811	1243	NA	NA	0.978557	NA
S04_56437408	4	56437408	0.484086	0.0185036	1243	NA	NA	0.978557	NA
S03_68511753	3	68511753	0.484111	0.0164924	1243	NA	NA	0.978557	NA
S02_26653203	2	26653203	0.484115	0.104183	1243	NA	NA	0.978557	NA
S02_26653218	2	26653218	0.484115	0.104183	1243	NA	NA	0.978557	NA
S02_26653214	2	26653214	0.484115	0.104183	1243	NA	NA	0.978557	NA
S02_26653219	2	26653219	0.484115	0.104183	1243	NA	NA	0.978557	NA
S04_6938912	4	6938912	0.484121	0.119067	1243	NA	NA	0.978557	NA
S04_6938943	4	6938943	0.484121	0.119067	1243	NA	NA	0.978557	NA
S01_77054678	1	77054678	0.484179	0.0144811	1243	NA	NA	0.978643	NA
S01_6675527	1	6675527	0.484266	0.0893001	1243	NA	NA	0.978681	NA
S03_59623286	3	59623286	0.484278	0.100161	1243	NA	NA	0.978681	NA
S06_40950068	6	40950068	0.484282	0.0285599	1243	NA	NA	0.978681	NA
S01_79681900	1	79681900	0.484314	0.079646	1243	NA	NA	0.978681	NA
S09_51679231	9	51679231	0.484315	0.0217216	1243	NA	NA	0.978681	NA
S04_48320780	4	48320780	0.484325	0.130732	1243	NA	NA	0.978681	NA
S09_42829285	9	42829285	0.484329	0.0410298	1243	NA	NA	0.978681	NA
S03_52217126	3	52217126	0.484329	0.0643604	1243	NA	NA	0.978681	NA
S08_6571487	8	6571487	0.484331	0.0567176	1243	NA	NA	0.978681	NA
S07_62085678	7	62085678	0.484376	0.0370072	1243	NA	NA	0.97872	NA
S01_2512557	1	2512557	0.48438	0.0193081	1243	NA	NA	0.97872	NA
S06_48371478	6	48371478	0.48442	0.350764	1243	NA	NA	0.978748	NA
S02_3115205	2	3115205	0.484424	0.0518906	1243	NA	NA	0.978748	NA
S05_5582268	5	5582268	0.484467	0.0905068	1243	NA	NA	0.978751	NA
S02_3008199	2	3008199	0.484478	0.112631	1243	NA	NA	0.978751	NA
S04_11246434	4	11246434	0.484501	0.0386163	1243	NA	NA	0.978751	NA
S08_55178344	8	55178344	0.484602	0.456557	1243	NA	NA	0.978751	NA
S05_3150948	5	3150948	0.484605	0.0530973	1243	NA	NA	0.978751	NA
S08_2965167	8	2965167	0.484621	0.0217216	1243	NA	NA	0.978751	NA
S07_3745217	7	3745217	0.484628	0.0172969	1243	NA	NA	0.978751	NA
S02_72180531	2	72180531	0.484637	0.193484	1243	NA	NA	0.978751	NA
S02_72180536	2	72180536	0.484637	0.193484	1243	NA	NA	0.978751	NA
S04_53859573	4	53859573	0.48464	0.192277	1243	NA	NA	0.978751	NA
S02_10023375	2	10023375	0.484658	0.04465	1243	NA	NA	0.978751	NA
S08_59963491	8	59963491	0.484661	0.0587289	1243	NA	NA	0.978751	NA
S07_15231753	7	15231753	0.48469	0.0530973	1243	NA	NA	0.978751	NA
S05_1262753	5	1262753	0.484703	0.0820595	1243	NA	NA	0.978751	NA
S02_1585532	2	1585532	0.48471	0.0506838	1243	NA	NA	0.978751	NA
S06_48681098	6	48681098	0.484717	0.265889	1243	NA	NA	0.978751	NA
S06_48681100	6	48681100	0.484717	0.265889	1243	NA	NA	0.978751	NA
S05_36544476	5	36544476	0.48479	0.0784393	1243	NA	NA	0.978751	NA
S04_42465657	4	42465657	0.484802	0.0261464	1243	NA	NA	0.978751	NA
S05_53970340	5	53970340	0.484822	0.321802	1243	NA	NA	0.978751	NA
S04_43316547	4	43316547	0.484841	0.201529	1243	NA	NA	0.978751	NA
S01_63904817	1	63904817	0.48489	0.078037	1243	NA	NA	0.978751	NA
S04_6770502	4	6770502	0.484927	0.0313757	1243	NA	NA	0.978751	NA
S10_10648309	10	10648309	0.484938	0.0160901	1243	NA	NA	0.978751	NA
S10_40955759	10	40955759	0.484987	0.471842	1243	NA	NA	0.978751	NA
S06_55434853	6	55434853	0.484987	0.493564	1243	NA	NA	0.978751	NA
S01_71781890	1	71781890	0.484996	0.374899	1243	NA	NA	0.978751	NA
S02_42641759	2	42641759	0.485	0.225664	1243	NA	NA	0.978751	NA
S02_42641760	2	42641760	0.485	0.225664	1243	NA	NA	0.978751	NA
S02_42641761	2	42641761	0.485	0.225664	1243	NA	NA	0.978751	NA
S05_9409413	5	9409413	0.485027	0.0840708	1243	NA	NA	0.978751	NA
S04_14069348	4	14069348	0.485042	0.0237329	1243	NA	NA	0.978751	NA
S05_27601058	5	27601058	0.485088	0.0462591	1243	NA	NA	0.978751	NA
S06_44521642	6	44521642	0.485106	0.0168946	1243	NA	NA	0.978751	NA
S06_44521626	6	44521626	0.485106	0.0168946	1243	NA	NA	0.978751	NA
S10_11463763	10	11463763	0.485137	0.0792438	1243	NA	NA	0.978751	NA
S10_8519907	10	8519907	0.485139	0.107804	1243	NA	NA	0.978751	NA
S07_545110	7	545110	0.485152	0.0683829	1243	NA	NA	0.978751	NA
S05_69744123	5	69744123	0.485154	0.0438455	1243	NA	NA	0.978751	NA
S06_2412821	6	2412821	0.485156	0.202735	1243	NA	NA	0.978751	NA
S09_43509561	9	43509561	0.485162	0.0156879	1243	NA	NA	0.978751	NA
S01_62936063	1	62936063	0.485188	0.0949316	1243	NA	NA	0.978751	NA
S03_51992107	3	51992107	0.485189	0.493966	1243	NA	NA	0.978751	NA
S02_3753929	2	3753929	0.485227	0.171762	1243	NA	NA	0.978751	NA
S04_4855563	4	4855563	0.485244	0.0422365	1243	NA	NA	0.978751	NA
S04_49502822	4	49502822	0.485254	0.0494771	1243	NA	NA	0.978751	NA
S09_2019414	9	2019414	0.485291	0.112631	1243	NA	NA	0.978751	NA
S06_22792031	6	22792031	0.485313	0.0160901	1243	NA	NA	0.978751	NA
S07_3661598	7	3661598	0.485314	0.0941271	1243	NA	NA	0.978751	NA
S08_32818581	8	32818581	0.485323	0.0639582	1243	NA	NA	0.978751	NA
S03_74036643	3	74036643	0.485375	0.0261464	1243	NA	NA	0.978751	NA
S10_33173698	10	33173698	0.485411	0.0249397	1243	NA	NA	0.978751	NA
S08_1090614	8	1090614	0.485437	0.232904	1243	NA	NA	0.978751	NA
S07_62478249	7	62478249	0.485442	0.0804505	1243	NA	NA	0.978751	NA
S05_39544129	5	39544129	0.485445	0.0434433	1243	NA	NA	0.978751	NA
S03_31800171	3	31800171	0.485468	0.0555109	1243	NA	NA	0.978751	NA
S05_9695660	5	9695660	0.485472	0.0514883	1243	NA	NA	0.978751	NA
S05_1730801	5	1730801	0.485521	0.0362027	1243	NA	NA	0.978751	NA
S04_24140513	4	24140513	0.485569	0.25543	1243	NA	NA	0.978751	NA
S01_24650446	1	24650446	0.485573	0.0148833	1243	NA	NA	0.978751	NA
S03_51996828	3	51996828	0.485578	0.0989541	1243	NA	NA	0.978751	NA
S01_55367826	1	55367826	0.485622	0.0450523	1243	NA	NA	0.978751	NA
S06_307689	6	307689	0.485623	0.372888	1243	NA	NA	0.978751	NA
S05_44709234	5	44709234	0.485625	0.0671762	1243	NA	NA	0.978751	NA
S10_49468146	10	49468146	0.485657	0.069992	1243	NA	NA	0.978751	NA
S06_40580333	6	40580333	0.485681	0.0265487	1243	NA	NA	0.978751	NA
S07_24288285	7	24288285	0.485703	0.133146	1243	NA	NA	0.978751	NA
S07_12653517	7	12653517	0.485707	0.0474658	1243	NA	NA	0.978751	NA
S07_16137025	7	16137025	0.485707	0.0474658	1243	NA	NA	0.978751	NA
S07_16137015	7	16137015	0.485707	0.0474658	1243	NA	NA	0.978751	NA
S07_16137049	7	16137049	0.485707	0.0474658	1243	NA	NA	0.978751	NA
S08_60344075	8	60344075	0.485713	0.107804	1243	NA	NA	0.978751	NA
S05_20950388	5	20950388	0.485717	0.0901046	1243	NA	NA	0.978751	NA
S05_20950392	5	20950392	0.485717	0.0901046	1243	NA	NA	0.978751	NA
S09_56328408	9	56328408	0.485721	0.0639582	1243	NA	NA	0.978751	NA
S04_38522929	4	38522929	0.485757	0.0929204	1243	NA	NA	0.978751	NA
S01_30486740	1	30486740	0.485758	0.0575221	1243	NA	NA	0.978751	NA
S07_18389361	7	18389361	0.485792	0.345535	1243	NA	NA	0.978751	NA
S07_16051080	7	16051080	0.485796	0.0486726	1243	NA	NA	0.978751	NA
S08_5306086	8	5306086	0.485799	0.277554	1243	NA	NA	0.978751	NA
S08_5306097	8	5306097	0.485799	0.277554	1243	NA	NA	0.978751	NA
S04_52082622	4	52082622	0.485817	0.11424	1243	NA	NA	0.978751	NA
S04_52082629	4	52082629	0.485817	0.11424	1243	NA	NA	0.978751	NA
S03_55891299	3	55891299	0.48584	0.16613	1243	NA	NA	0.978751	NA
S04_5613138	4	5613138	0.485844	0.0378117	1243	NA	NA	0.978751	NA
S01_48680676	1	48680676	0.485854	0.0434433	1243	NA	NA	0.978751	NA
S09_5365293	9	5365293	0.485859	0.0269509	1243	NA	NA	0.978751	NA
S10_5348351	10	5348351	0.485882	0.0868866	1243	NA	NA	0.978751	NA
S10_49310049	10	49310049	0.48589	0.104988	1243	NA	NA	0.978751	NA
S02_76787494	2	76787494	0.485952	0.0273532	1243	NA	NA	0.978751	NA
S02_69646827	2	69646827	0.485967	0.211585	1243	NA	NA	0.978751	NA
S06_42301303	6	42301303	0.485973	0.0132743	1243	NA	NA	0.978751	NA
S05_2262720	5	2262720	0.486005	0.188254	1243	NA	NA	0.978751	NA
S03_72987872	3	72987872	0.486011	0.427192	1243	NA	NA	0.978751	NA
S07_24288263	7	24288263	0.486024	0.13395	1243	NA	NA	0.978751	NA
S03_17257948	3	17257948	0.486031	0.0124698	1243	NA	NA	0.978751	NA
S03_2982202	3	2982202	0.48605	0.0289622	1243	NA	NA	0.978751	NA
S07_140570	7	140570	0.486103	0.0559131	1243	NA	NA	0.978751	NA
S01_1808461	1	1808461	0.486152	0.459372	1243	NA	NA	0.978751	NA
S02_11933351	2	11933351	0.486156	0.0337892	1243	NA	NA	0.978751	NA
S04_10889099	4	10889099	0.486195	0.0229284	1243	NA	NA	0.978751	NA
S03_1209196	3	1209196	0.486204	0.0510861	1243	NA	NA	0.978751	NA
S01_77655581	1	77655581	0.486206	0.458568	1243	NA	NA	0.978751	NA
S01_77655575	1	77655575	0.486206	0.458568	1243	NA	NA	0.978751	NA
S04_65833715	4	65833715	0.486273	0.0506838	1243	NA	NA	0.978751	NA
S08_59880467	8	59880467	0.486278	0.0197104	1243	NA	NA	0.978751	NA
S07_2569673	7	2569673	0.486296	0.0683829	1243	NA	NA	0.978751	NA
S09_11072176	9	11072176	0.486299	0.0257442	1243	NA	NA	0.978751	NA
S09_11072222	9	11072222	0.486299	0.0257442	1243	NA	NA	0.978751	NA
S05_36388230	5	36388230	0.4863	0.0611424	1243	NA	NA	0.978751	NA
S01_58847220	1	58847220	0.486325	0.0559131	1243	NA	NA	0.978751	NA
S08_575750	8	575750	0.486332	0.0756235	1243	NA	NA	0.978751	NA
S04_34886417	4	34886417	0.48634	0.0929204	1243	NA	NA	0.978751	NA
S02_55394869	2	55394869	0.486344	0.0482703	1243	NA	NA	0.978751	NA
S02_17601719	2	17601719	0.486351	0.0176991	1243	NA	NA	0.978751	NA
S08_22377688	8	22377688	0.486366	0.0156879	1243	NA	NA	0.978751	NA
S03_67689756	3	67689756	0.486382	0.202333	1243	NA	NA	0.978751	NA
S01_30486791	1	30486791	0.486399	0.0321802	1243	NA	NA	0.978751	NA
S05_57949045	5	57949045	0.486435	0.105792	1243	NA	NA	0.978751	NA
S03_39380775	3	39380775	0.486441	0.0337892	1243	NA	NA	0.978751	NA
S06_52665162	6	52665162	0.486483	0.23572	1243	NA	NA	0.978751	NA
S03_51617018	3	51617018	0.486485	0.0583266	1243	NA	NA	0.978751	NA
S03_54127290	3	54127290	0.48649	0.207562	1243	NA	NA	0.978751	NA
S09_18904462	9	18904462	0.486493	0.0181014	1243	NA	NA	0.978751	NA
S01_25805577	1	25805577	0.486502	0.149236	1243	NA	NA	0.978751	NA
S06_47433033	6	47433033	0.486512	0.259855	1243	NA	NA	0.978751	NA
S05_42656180	5	42656180	0.486562	0.0185036	1243	NA	NA	0.978751	NA
S04_51754322	4	51754322	0.48657	0.0691874	1243	NA	NA	0.978751	NA
S10_46017037	10	46017037	0.486572	0.0337892	1243	NA	NA	0.978751	NA
S02_61090289	2	61090289	0.486589	0.0337892	1243	NA	NA	0.978751	NA
S03_56681967	3	56681967	0.486598	0.430813	1243	NA	NA	0.978751	NA
S03_56681994	3	56681994	0.486598	0.430813	1243	NA	NA	0.978751	NA
S03_56681997	3	56681997	0.486598	0.430813	1243	NA	NA	0.978751	NA
S10_20261597	10	20261597	0.486648	0.0804505	1243	NA	NA	0.978751	NA
S05_62156369	5	62156369	0.486664	0.0880933	1243	NA	NA	0.978751	NA
S02_9112757	2	9112757	0.486681	0.0486726	1243	NA	NA	0.978751	NA
S02_9110065	2	9110065	0.486681	0.0486726	1243	NA	NA	0.978751	NA
S03_5452651	3	5452651	0.486684	0.039823	1243	NA	NA	0.978751	NA
S10_46422160	10	46422160	0.486697	0.224055	1243	NA	NA	0.978751	NA
S05_60413025	5	60413025	0.486705	0.0442478	1243	NA	NA	0.978751	NA
S01_52390129	1	52390129	0.486715	0.043041	1243	NA	NA	0.978751	NA
S08_60081102	8	60081102	0.48674	0.0434433	1243	NA	NA	0.978751	NA
S07_8180887	7	8180887	0.486752	0.0792438	1243	NA	NA	0.978751	NA
S07_36381021	7	36381021	0.486811	0.0189059	1243	NA	NA	0.978751	NA
S07_43690710	7	43690710	0.486814	0.043041	1243	NA	NA	0.978751	NA
S07_43690724	7	43690724	0.486814	0.043041	1243	NA	NA	0.978751	NA
S06_14107803	6	14107803	0.486817	0.0140788	1243	NA	NA	0.978751	NA
S09_43389885	9	43389885	0.486832	0.0848753	1243	NA	NA	0.978751	NA
S08_58570776	8	58570776	0.486844	0.0502816	1243	NA	NA	0.978751	NA
S06_55610747	6	55610747	0.486886	0.078037	1243	NA	NA	0.978751	NA
S06_17558318	6	17558318	0.486889	0.0571199	1243	NA	NA	0.978751	NA
S02_321730	2	321730	0.486891	0.114642	1243	NA	NA	0.978751	NA
S03_45957423	3	45957423	0.486916	0.0128721	1243	NA	NA	0.978751	NA
S04_4236256	4	4236256	0.486925	0.387772	1243	NA	NA	0.978751	NA
S08_2035508	8	2035508	0.486942	0.165728	1243	NA	NA	0.978751	NA
S07_4945078	7	4945078	0.486972	0.0591311	1243	NA	NA	0.978751	NA
S07_4945079	7	4945079	0.486972	0.0591311	1243	NA	NA	0.978751	NA
S10_15324119	10	15324119	0.486977	0.0917136	1243	NA	NA	0.978751	NA
S02_56646883	2	56646883	0.487005	0.370475	1243	NA	NA	0.978751	NA
S01_32817658	1	32817658	0.487006	0.197506	1243	NA	NA	0.978751	NA
S01_65183861	1	65183861	0.487007	0.123492	1243	NA	NA	0.978751	NA
S01_65183863	1	65183863	0.487007	0.123492	1243	NA	NA	0.978751	NA
S01_65183862	1	65183862	0.487007	0.123492	1243	NA	NA	0.978751	NA
S05_62441363	5	62441363	0.487021	0.423572	1243	NA	NA	0.978751	NA
S06_5879054	6	5879054	0.487036	0.0498793	1243	NA	NA	0.978751	NA
S03_60071215	3	60071215	0.487048	0.0502816	1243	NA	NA	0.978751	NA
S07_26981933	7	26981933	0.487078	0.0301689	1243	NA	NA	0.978751	NA
S08_55144852	8	55144852	0.487092	0.281979	1243	NA	NA	0.978751	NA
S09_38571213	9	38571213	0.487148	0.0740145	1243	NA	NA	0.978751	NA
S08_51091330	8	51091330	0.487212	0.0647627	1243	NA	NA	0.978751	NA
S10_60748444	10	60748444	0.487216	0.0201126	1243	NA	NA	0.978751	NA
S09_45625997	9	45625997	0.487219	0.0945294	1243	NA	NA	0.978751	NA
S07_3707086	7	3707086	0.487247	0.0454545	1243	NA	NA	0.978751	NA
S09_20178336	9	20178336	0.487271	0.0438455	1243	NA	NA	0.978751	NA
S05_11058154	5	11058154	0.487298	0.0539019	1243	NA	NA	0.978751	NA
S01_30024858	1	30024858	0.487331	0.0506838	1243	NA	NA	0.978751	NA
S05_8994055	5	8994055	0.487354	0.0160901	1243	NA	NA	0.978751	NA
S05_57592243	5	57592243	0.487355	0.0901046	1243	NA	NA	0.978751	NA
S02_64189960	2	64189960	0.487358	0.106195	1243	NA	NA	0.978751	NA
S02_64189962	2	64189962	0.487358	0.106195	1243	NA	NA	0.978751	NA
S02_64189965	2	64189965	0.487358	0.106195	1243	NA	NA	0.978751	NA
S02_54415597	2	54415597	0.487388	0.0176991	1243	NA	NA	0.978751	NA
S04_12802576	4	12802576	0.487415	0.0181014	1243	NA	NA	0.978751	NA
S08_54323770	8	54323770	0.487427	0.0929204	1243	NA	NA	0.978751	NA
S05_45560348	5	45560348	0.487438	0.494771	1243	NA	NA	0.978751	NA
S10_9566182	10	9566182	0.487451	0.264682	1243	NA	NA	0.978751	NA
S03_7663342	3	7663342	0.487471	0.078037	1243	NA	NA	0.978751	NA
S03_52261094	3	52261094	0.487504	0.469027	1243	NA	NA	0.978751	NA
S01_76031074	1	76031074	0.487531	0.39099	1243	NA	NA	0.978751	NA
S05_43424343	5	43424343	0.487551	0.0422365	1243	NA	NA	0.978751	NA
S10_12942572	10	12942572	0.487575	0.0225261	1243	NA	NA	0.978751	NA
S04_6253778	4	6253778	0.487576	0.0792438	1243	NA	NA	0.978751	NA
S01_39809790	1	39809790	0.487578	0.0551086	1243	NA	NA	0.978751	NA
S01_2466651	1	2466651	0.487578	0.0402253	1243	NA	NA	0.978751	NA
S10_59802397	10	59802397	0.487677	0.0470636	1243	NA	NA	0.978751	NA
S06_51616534	6	51616534	0.48769	0.0884956	1243	NA	NA	0.978751	NA
S09_58253937	9	58253937	0.487706	0.0434433	1243	NA	NA	0.978751	NA
S03_61930932	3	61930932	0.48772	0.04465	1243	NA	NA	0.978751	NA
S08_52817096	8	52817096	0.487726	0.0172969	1243	NA	NA	0.978751	NA
S05_42754494	5	42754494	0.487736	0.344328	1243	NA	NA	0.978751	NA
S01_9818537	1	9818537	0.487801	0.0418343	1243	NA	NA	0.978751	NA
S05_66005650	5	66005650	0.487814	0.0522928	1243	NA	NA	0.978751	NA
S05_66005651	5	66005651	0.487814	0.0522928	1243	NA	NA	0.978751	NA
S05_66005652	5	66005652	0.487814	0.0522928	1243	NA	NA	0.978751	NA
S09_50321939	9	50321939	0.487848	0.0969429	1243	NA	NA	0.978751	NA
S01_13039268	1	13039268	0.487862	0.0635559	1243	NA	NA	0.978751	NA
S08_49006898	8	49006898	0.487898	0.25181	1243	NA	NA	0.978751	NA
S10_32920669	10	32920669	0.48792	0.232502	1243	NA	NA	0.978751	NA
S08_50087579	8	50087579	0.48792	0.298471	1243	NA	NA	0.978751	NA
S07_8638627	7	8638627	0.487921	0.0237329	1243	NA	NA	0.978751	NA
S06_27529551	6	27529551	0.48793	0.0321802	1243	NA	NA	0.978751	NA
S06_27529565	6	27529565	0.48793	0.0321802	1243	NA	NA	0.978751	NA
S01_50551927	1	50551927	0.487937	0.0406275	1243	NA	NA	0.978751	NA
S03_9159462	3	9159462	0.487949	0.172969	1243	NA	NA	0.978751	NA
S09_53599822	9	53599822	0.487957	0.0486726	1243	NA	NA	0.978751	NA
S09_53599843	9	53599843	0.487957	0.0486726	1243	NA	NA	0.978751	NA
S09_53599840	9	53599840	0.487957	0.0486726	1243	NA	NA	0.978751	NA
S05_5612964	5	5612964	0.487966	0.354787	1243	NA	NA	0.978751	NA
S02_61278227	2	61278227	0.487988	0.039823	1243	NA	NA	0.978751	NA
S07_4232431	7	4232431	0.488004	0.0776348	1243	NA	NA	0.978751	NA
S04_60979161	4	60979161	0.488055	0.0864843	1243	NA	NA	0.978751	NA
S08_37896542	8	37896542	0.488057	0.0257442	1243	NA	NA	0.978751	NA
S03_72850075	3	72850075	0.488104	0.159694	1243	NA	NA	0.978751	NA
S03_40333911	3	40333911	0.488156	0.110619	1243	NA	NA	0.978751	NA
S01_1532898	1	1532898	0.488176	0.0374095	1243	NA	NA	0.978751	NA
S07_16137105	7	16137105	0.488184	0.0478681	1243	NA	NA	0.978751	NA
S07_17094555	7	17094555	0.488184	0.0478681	1243	NA	NA	0.978751	NA
S07_17140368	7	17140368	0.488184	0.0478681	1243	NA	NA	0.978751	NA
S07_12628339	7	12628339	0.488184	0.0478681	1243	NA	NA	0.978751	NA
S07_12698286	7	12698286	0.488184	0.0478681	1243	NA	NA	0.978751	NA
S07_16137099	7	16137099	0.488184	0.0478681	1243	NA	NA	0.978751	NA
S02_75158394	2	75158394	0.488226	0.0434433	1243	NA	NA	0.978751	NA
S02_75158479	2	75158479	0.488226	0.0434433	1243	NA	NA	0.978751	NA
S02_2532171	2	2532171	0.488245	0.0201126	1243	NA	NA	0.978751	NA
S02_2532182	2	2532182	0.488245	0.0201126	1243	NA	NA	0.978751	NA
S01_55484629	1	55484629	0.488279	0.04465	1243	NA	NA	0.978751	NA
S08_34469431	8	34469431	0.488308	0.0265487	1243	NA	NA	0.978751	NA
S06_39988943	6	39988943	0.488318	0.079646	1243	NA	NA	0.978751	NA
S04_37603578	4	37603578	0.488387	0.0438455	1243	NA	NA	0.978751	NA
S04_46656645	4	46656645	0.488398	0.0603379	1243	NA	NA	0.978751	NA
S03_51997079	3	51997079	0.488398	0.100563	1243	NA	NA	0.978751	NA
S02_35008956	2	35008956	0.488418	0.0289622	1243	NA	NA	0.978751	NA
S09_10394036	9	10394036	0.48842	0.118665	1243	NA	NA	0.978751	NA
S04_59907544	4	59907544	0.488428	0.0768302	1243	NA	NA	0.978751	NA
S01_23961072	1	23961072	0.488428	0.0205149	1243	NA	NA	0.978751	NA
S04_9163067	4	9163067	0.488433	0.0358005	1243	NA	NA	0.978751	NA
S10_49346161	10	49346161	0.488433	0.127514	1243	NA	NA	0.978751	NA
S10_49346164	10	49346164	0.488433	0.127514	1243	NA	NA	0.978751	NA
S07_31272203	7	31272203	0.488449	0.0225261	1243	NA	NA	0.978751	NA
S06_2686168	6	2686168	0.488513	0.0957361	1243	NA	NA	0.978751	NA
S04_52009354	4	52009354	0.488513	0.0458568	1243	NA	NA	0.978751	NA
S04_48687824	4	48687824	0.488519	0.192277	1243	NA	NA	0.978751	NA
S01_52986096	1	52986096	0.488549	0.0539019	1243	NA	NA	0.978751	NA
S03_8929662	3	8929662	0.488549	0.144409	1243	NA	NA	0.978751	NA
S02_65266101	2	65266101	0.488563	0.431617	1243	NA	NA	0.978751	NA
S06_45809841	6	45809841	0.488572	0.177393	1243	NA	NA	0.978751	NA
S09_42812730	9	42812730	0.488595	0.123894	1243	NA	NA	0.978751	NA
S05_43896273	5	43896273	0.488597	0.0156879	1243	NA	NA	0.978751	NA
S05_43896300	5	43896300	0.488597	0.0156879	1243	NA	NA	0.978751	NA
S05_67573331	5	67573331	0.488638	0.135157	1243	NA	NA	0.978751	NA
S02_68946130	2	68946130	0.488652	0.0450523	1243	NA	NA	0.978751	NA
S08_5601998	8	5601998	0.488678	0.421963	1243	NA	NA	0.978751	NA
S08_5602021	8	5602021	0.488678	0.421963	1243	NA	NA	0.978751	NA
S07_63431943	7	63431943	0.488694	0.345535	1243	NA	NA	0.978751	NA
S05_61077546	5	61077546	0.488705	0.238134	1243	NA	NA	0.978751	NA
S07_14312891	7	14312891	0.488707	0.0362027	1243	NA	NA	0.978751	NA
S03_31564746	3	31564746	0.488722	0.0583266	1243	NA	NA	0.978751	NA
S02_43006728	2	43006728	0.488756	0.486726	1243	NA	NA	0.978751	NA
S06_425906	6	425906	0.488757	0.0205149	1243	NA	NA	0.978751	NA
S07_38234519	7	38234519	0.488757	0.0301689	1243	NA	NA	0.978751	NA
S07_38234527	7	38234527	0.488757	0.0301689	1243	NA	NA	0.978751	NA
S10_56649368	10	56649368	0.488792	0.0438455	1243	NA	NA	0.978751	NA
S06_54354784	6	54354784	0.488801	0.161303	1243	NA	NA	0.978751	NA
S07_31916521	7	31916521	0.488814	0.0406275	1243	NA	NA	0.978751	NA
S03_2225361	3	2225361	0.488814	0.169348	1243	NA	NA	0.978751	NA
S02_54168152	2	54168152	0.488832	0.0728077	1243	NA	NA	0.978751	NA
S01_8091729	1	8091729	0.488842	0.351971	1243	NA	NA	0.978751	NA
S04_47007672	4	47007672	0.48885	0.127916	1243	NA	NA	0.978751	NA
S04_1376643	4	1376643	0.48885	0.0876911	1243	NA	NA	0.978751	NA
S04_1376658	4	1376658	0.48885	0.0876911	1243	NA	NA	0.978751	NA
S09_55202659	9	55202659	0.488858	0.0390185	1243	NA	NA	0.978751	NA
S09_55202637	9	55202637	0.488858	0.0390185	1243	NA	NA	0.978751	NA
S01_66536765	1	66536765	0.488864	0.0470636	1243	NA	NA	0.978751	NA
S05_38401789	5	38401789	0.488886	0.0104586	1243	NA	NA	0.978751	NA
S05_9196212	5	9196212	0.488898	0.0506838	1243	NA	NA	0.978751	NA
S01_54598944	1	54598944	0.488929	0.0233307	1243	NA	NA	0.978751	NA
S05_55392151	5	55392151	0.488932	0.0205149	1243	NA	NA	0.978751	NA
S04_45089674	4	45089674	0.488942	0.227675	1243	NA	NA	0.978751	NA
S01_34844039	1	34844039	0.488946	0.0856798	1243	NA	NA	0.978751	NA
S06_60042800	6	60042800	0.488963	0.40185	1243	NA	NA	0.978751	NA
S02_63847532	2	63847532	0.488967	0.207965	1243	NA	NA	0.978751	NA
S05_63409930	5	63409930	0.488982	0.45535	1243	NA	NA	0.978751	NA
S09_32400	9	32400	0.488986	0.0269509	1243	NA	NA	0.978751	NA
S02_21056184	2	21056184	0.489008	0.0547064	1243	NA	NA	0.978751	NA
S08_58257301	8	58257301	0.489022	0.113837	1243	NA	NA	0.978751	NA
S08_58257304	8	58257304	0.489022	0.113837	1243	NA	NA	0.978751	NA
S05_13327430	5	13327430	0.48903	0.186645	1243	NA	NA	0.978751	NA
S08_2973461	8	2973461	0.489045	0.339501	1243	NA	NA	0.978751	NA
S06_30059701	6	30059701	0.489051	0.031778	1243	NA	NA	0.978751	NA
S07_5550389	7	5550389	0.489054	0.0370072	1243	NA	NA	0.978751	NA
S01_49433384	1	49433384	0.489057	0.041432	1243	NA	NA	0.978751	NA
S07_13798604	7	13798604	0.489062	0.0711987	1243	NA	NA	0.978751	NA
S06_33860298	6	33860298	0.48907	0.48029	1243	NA	NA	0.978751	NA
S08_50020244	8	50020244	0.489087	0.0728077	1243	NA	NA	0.978751	NA
S06_57574619	6	57574619	0.489103	0.427192	1243	NA	NA	0.978751	NA
S05_43098403	5	43098403	0.489161	0.0494771	1243	NA	NA	0.978751	NA
S09_53529462	9	53529462	0.489181	0.0909091	1243	NA	NA	0.978751	NA
S03_33251370	3	33251370	0.489195	0.0136766	1243	NA	NA	0.978751	NA
S03_41810390	3	41810390	0.489201	0.034996	1243	NA	NA	0.978751	NA
S02_11829318	2	11829318	0.489213	0.271118	1243	NA	NA	0.978751	NA
S02_11829302	2	11829302	0.489213	0.271118	1243	NA	NA	0.978751	NA
S08_56628516	8	56628516	0.489215	0.038214	1243	NA	NA	0.978751	NA
S06_55385118	6	55385118	0.489227	0.103379	1243	NA	NA	0.978751	NA
S02_4139504	2	4139504	0.489228	0.171762	1243	NA	NA	0.978751	NA
S02_66412275	2	66412275	0.489231	0.124296	1243	NA	NA	0.978751	NA
S10_60291403	10	60291403	0.489252	0.156879	1243	NA	NA	0.978751	NA
S10_60291404	10	60291404	0.489252	0.156879	1243	NA	NA	0.978751	NA
S06_49397627	6	49397627	0.489264	0.282784	1243	NA	NA	0.978751	NA
S08_33971661	8	33971661	0.48928	0.12148	1243	NA	NA	0.978751	NA
S09_1197128	9	1197128	0.48928	0.0462591	1243	NA	NA	0.978751	NA
S10_60242279	10	60242279	0.489292	0.0466613	1243	NA	NA	0.978751	NA
S10_60242280	10	60242280	0.489292	0.0466613	1243	NA	NA	0.978751	NA
S06_22860193	6	22860193	0.489321	0.0522928	1243	NA	NA	0.978751	NA
S04_39513371	4	39513371	0.489329	0.0724055	1243	NA	NA	0.978751	NA
S09_57834012	9	57834012	0.489335	0.0458568	1243	NA	NA	0.978751	NA
S10_35504184	10	35504184	0.489342	0.403862	1243	NA	NA	0.978751	NA
S09_10213923	9	10213923	0.489345	0.0595334	1243	NA	NA	0.978751	NA
S03_20479074	3	20479074	0.489351	0.0583266	1243	NA	NA	0.978751	NA
S08_5441465	8	5441465	0.489359	0.122687	1243	NA	NA	0.978751	NA
S01_19932356	1	19932356	0.489397	0.033387	1243	NA	NA	0.978751	NA
S04_67053082	4	67053082	0.4894	0.0108608	1243	NA	NA	0.978751	NA
S10_60195627	10	60195627	0.489416	0.0221239	1243	NA	NA	0.978751	NA
S01_30506659	1	30506659	0.48943	0.0128721	1243	NA	NA	0.978751	NA
S02_72699245	2	72699245	0.489465	0.307723	1243	NA	NA	0.978751	NA
S08_50611514	8	50611514	0.489481	0.289622	1243	NA	NA	0.978751	NA
S05_70679078	5	70679078	0.48949	0.0132743	1243	NA	NA	0.978751	NA
S04_60382981	4	60382981	0.489497	0.0486726	1243	NA	NA	0.978751	NA
S05_59324874	5	59324874	0.489515	0.125503	1243	NA	NA	0.978751	NA
S06_52515292	6	52515292	0.489536	0.0313757	1243	NA	NA	0.978751	NA
S09_42229810	9	42229810	0.489576	0.0402253	1243	NA	NA	0.978751	NA
S09_57118619	9	57118619	0.489576	0.396621	1243	NA	NA	0.978751	NA
S09_57118644	9	57118644	0.489576	0.396621	1243	NA	NA	0.978751	NA
S05_12847657	5	12847657	0.489595	0.0410298	1243	NA	NA	0.978751	NA
S05_12847682	5	12847682	0.489595	0.0410298	1243	NA	NA	0.978751	NA
S05_12847667	5	12847667	0.489595	0.0410298	1243	NA	NA	0.978751	NA
S01_50256618	1	50256618	0.489597	0.0539019	1243	NA	NA	0.978751	NA
S04_15997001	4	15997001	0.489606	0.0241352	1243	NA	NA	0.978751	NA
S03_35744809	3	35744809	0.489608	0.0555109	1243	NA	NA	0.978751	NA
S03_35744840	3	35744840	0.489608	0.0555109	1243	NA	NA	0.978751	NA
S05_22616603	5	22616603	0.489623	0.0148833	1243	NA	NA	0.978751	NA
S02_70529643	2	70529643	0.489628	0.100965	1243	NA	NA	0.978751	NA
S08_62470870	8	62470870	0.489642	0.0820595	1243	NA	NA	0.978751	NA
S09_48283921	9	48283921	0.489679	0.148431	1243	NA	NA	0.978775	NA
S02_74864448	2	74864448	0.489687	0.128721	1243	NA	NA	0.978775	NA
S05_53053455	5	53053455	0.489751	0.0406275	1243	NA	NA	0.978775	NA
S01_78829534	1	78829534	0.489754	0.0168946	1243	NA	NA	0.978775	NA
S05_11085987	5	11085987	0.489777	0.434433	1243	NA	NA	0.978775	NA
S09_53781482	9	53781482	0.48979	0.0490748	1243	NA	NA	0.978775	NA
S09_56521150	9	56521150	0.489804	0.202735	1243	NA	NA	0.978775	NA
S07_64841407	7	64841407	0.489811	0.0277554	1243	NA	NA	0.978775	NA
S07_64841404	7	64841404	0.489811	0.0277554	1243	NA	NA	0.978775	NA
S08_16040843	8	16040843	0.489858	0.0201126	1243	NA	NA	0.978775	NA
S08_16040844	8	16040844	0.489858	0.0201126	1243	NA	NA	0.978775	NA
S08_16040873	8	16040873	0.489858	0.0201126	1243	NA	NA	0.978775	NA
S08_16040876	8	16040876	0.489858	0.0201126	1243	NA	NA	0.978775	NA
S05_53723112	5	53723112	0.489862	0.0265487	1243	NA	NA	0.978775	NA
S07_4423904	7	4423904	0.489897	0.163315	1243	NA	NA	0.978798	NA
S08_4801995	8	4801995	0.489903	0.254626	1243	NA	NA	0.978798	NA
S02_76327673	2	76327673	0.489932	0.115447	1243	NA	NA	0.978822	NA
S04_38251750	4	38251750	0.489999	0.0599356	1243	NA	NA	0.978822	NA
S05_4935865	5	4935865	0.490016	0.0426388	1243	NA	NA	0.978822	NA
S02_58712034	2	58712034	0.490054	0.129525	1243	NA	NA	0.978822	NA
S09_51425851	9	51425851	0.490078	0.0925181	1243	NA	NA	0.978822	NA
S09_51425853	9	51425853	0.490078	0.0925181	1243	NA	NA	0.978822	NA
S10_60998249	10	60998249	0.490115	0.0189059	1243	NA	NA	0.978822	NA
S07_62287551	7	62287551	0.490131	0.0953339	1243	NA	NA	0.978822	NA
S05_51111677	5	51111677	0.490146	0.255833	1243	NA	NA	0.978822	NA
S06_50574062	6	50574062	0.490188	0.128319	1243	NA	NA	0.978822	NA
S09_5534807	9	5534807	0.490206	0.039823	1243	NA	NA	0.978822	NA
S10_46787003	10	46787003	0.490223	0.190668	1243	NA	NA	0.978822	NA
S06_9663682	6	9663682	0.490232	0.00965406	1243	NA	NA	0.978822	NA
S10_9003600	10	9003600	0.490266	0.240949	1243	NA	NA	0.978822	NA
S10_35812609	10	35812609	0.49027	0.467418	1243	NA	NA	0.978822	NA
S08_5879744	8	5879744	0.490277	0.240547	1243	NA	NA	0.978822	NA
S08_5879750	8	5879750	0.490277	0.240547	1243	NA	NA	0.978822	NA
S09_53548222	9	53548222	0.490284	0.0893001	1243	NA	NA	0.978822	NA
S09_53461176	9	53461176	0.490284	0.0893001	1243	NA	NA	0.978822	NA
S10_23921521	10	23921521	0.490304	0.0905068	1243	NA	NA	0.978822	NA
S10_2785054	10	2785054	0.490306	0.0160901	1243	NA	NA	0.978822	NA
S08_29824120	8	29824120	0.490338	0.103379	1243	NA	NA	0.978822	NA
S08_29824117	8	29824117	0.490338	0.103379	1243	NA	NA	0.978822	NA
S06_2347873	6	2347873	0.490363	0.42317	1243	NA	NA	0.978822	NA
S02_63907952	2	63907952	0.490363	0.0663717	1243	NA	NA	0.978822	NA
S05_39770697	5	39770697	0.490378	0.0888978	1243	NA	NA	0.978822	NA
S01_37466777	1	37466777	0.490383	0.119871	1243	NA	NA	0.978822	NA
S02_65304396	2	65304396	0.490396	0.13033	1243	NA	NA	0.978822	NA
S07_46395856	7	46395856	0.4904	0.036605	1243	NA	NA	0.978822	NA
S03_47192373	3	47192373	0.490409	0.0567176	1243	NA	NA	0.978822	NA
S01_75180466	1	75180466	0.490425	0.0917136	1243	NA	NA	0.978822	NA
S03_2097107	3	2097107	0.490442	0.308126	1243	NA	NA	0.978822	NA
S08_52370929	8	52370929	0.490448	0.0478681	1243	NA	NA	0.978822	NA
S10_28677245	10	28677245	0.490507	0.0116653	1243	NA	NA	0.978822	NA
S05_3729755	5	3729755	0.490551	0.043041	1243	NA	NA	0.978822	NA
S05_3729734	5	3729734	0.490551	0.043041	1243	NA	NA	0.978822	NA
S05_55737132	5	55737132	0.490566	0.0510861	1243	NA	NA	0.978822	NA
S05_10900095	5	10900095	0.490567	0.0547064	1243	NA	NA	0.978822	NA
S07_56044831	7	56044831	0.490575	0.0152856	1243	NA	NA	0.978822	NA
S06_196422	6	196422	0.490585	0.0888978	1243	NA	NA	0.978822	NA
S02_36906299	2	36906299	0.490601	0.346742	1243	NA	NA	0.978822	NA
S02_36906321	2	36906321	0.490601	0.346742	1243	NA	NA	0.978822	NA
S02_36906339	2	36906339	0.490601	0.346742	1243	NA	NA	0.978822	NA
S08_61186401	8	61186401	0.490603	0.0466613	1243	NA	NA	0.978822	NA
S02_13166258	2	13166258	0.490614	0.297667	1243	NA	NA	0.978822	NA
S02_2234989	2	2234989	0.490626	0.0880933	1243	NA	NA	0.978822	NA
S02_2234949	2	2234949	0.490626	0.0880933	1243	NA	NA	0.978822	NA
S05_8565346	5	8565346	0.490634	0.0394208	1243	NA	NA	0.978822	NA
S03_2174933	3	2174933	0.490651	0.0494771	1243	NA	NA	0.978822	NA
S07_6519215	7	6519215	0.490656	0.270314	1243	NA	NA	0.978822	NA
S04_23276768	4	23276768	0.490686	0.0510861	1243	NA	NA	0.978836	NA
S06_54845150	6	54845150	0.490693	0.0201126	1243	NA	NA	0.978836	NA
S03_53026894	3	53026894	0.490759	0.370072	1243	NA	NA	0.978882	NA
S04_36230480	4	36230480	0.490766	0.0490748	1243	NA	NA	0.978882	NA
S09_59086231	9	59086231	0.490776	0.0856798	1243	NA	NA	0.978882	NA
S02_56922676	2	56922676	0.490799	0.0816573	1243	NA	NA	0.978882	NA
S01_16706650	1	16706650	0.490802	0.0539019	1243	NA	NA	0.978882	NA
S04_34917360	4	34917360	0.490805	0.0901046	1243	NA	NA	0.978882	NA
S01_17984896	1	17984896	0.490823	0.0756235	1243	NA	NA	0.978888	NA
S05_15122727	5	15122727	0.490855	0.0156879	1243	NA	NA	0.978894	NA
S05_15122743	5	15122743	0.490855	0.0156879	1243	NA	NA	0.978894	NA
S08_2438104	8	2438104	0.490918	0.0213194	1243	NA	NA	0.978947	NA
S05_9000229	5	9000229	0.490948	0.0969429	1243	NA	NA	0.978947	NA
S06_53641662	6	53641662	0.490954	0.0901046	1243	NA	NA	0.978947	NA
S05_66970582	5	66970582	0.49099	0.139179	1243	NA	NA	0.978947	NA
S10_52973439	10	52973439	0.490995	0.0913113	1243	NA	NA	0.978947	NA
S10_52973436	10	52973436	0.490995	0.0913113	1243	NA	NA	0.978947	NA
S03_73623024	3	73623024	0.490996	0.0454545	1243	NA	NA	0.978947	NA
S08_49587828	8	49587828	0.491009	0.250603	1243	NA	NA	0.978947	NA
S05_56415290	5	56415290	0.491021	0.0567176	1243	NA	NA	0.978947	NA
S02_3988062	2	3988062	0.491035	0.0358005	1243	NA	NA	0.978947	NA
S09_24933367	9	24933367	0.491059	0.0872888	1243	NA	NA	0.978947	NA
S10_1354995	10	1354995	0.49106	0.154465	1243	NA	NA	0.978947	NA
S10_35285600	10	35285600	0.491098	0.463395	1243	NA	NA	0.978995	NA
S08_9327833	8	9327833	0.491165	0.0176991	1243	NA	NA	0.979038	NA
S08_9327831	8	9327831	0.491165	0.0176991	1243	NA	NA	0.979038	NA
S02_51854046	2	51854046	0.491182	0.21601	1243	NA	NA	0.979038	NA
S06_59749782	6	59749782	0.491193	0.409493	1243	NA	NA	0.979038	NA
S02_59735773	2	59735773	0.491222	0.0961384	1243	NA	NA	0.979038	NA
S01_51644197	1	51644197	0.491224	0.0345937	1243	NA	NA	0.979038	NA
S05_56054491	5	56054491	0.491227	0.321802	1243	NA	NA	0.979038	NA
S06_6524923	6	6524923	0.491265	0.0675784	1243	NA	NA	0.979038	NA
S01_23292585	1	23292585	0.491317	0.0406275	1243	NA	NA	0.979038	NA
S01_23292586	1	23292586	0.491317	0.0406275	1243	NA	NA	0.979038	NA
S01_23292647	1	23292647	0.491317	0.0406275	1243	NA	NA	0.979038	NA
S02_56165390	2	56165390	0.491331	0.0156879	1243	NA	NA	0.979038	NA
S06_17914961	6	17914961	0.491355	0.181014	1243	NA	NA	0.979038	NA
S02_5997485	2	5997485	0.491359	0.0172969	1243	NA	NA	0.979038	NA
S03_71423949	3	71423949	0.491386	0.12671	1243	NA	NA	0.979038	NA
S08_17933099	8	17933099	0.491387	0.353178	1243	NA	NA	0.979038	NA
S08_17933101	8	17933101	0.491387	0.353178	1243	NA	NA	0.979038	NA
S08_17933133	8	17933133	0.491387	0.353178	1243	NA	NA	0.979038	NA
S05_4709800	5	4709800	0.491468	0.132743	1243	NA	NA	0.979159	NA
S10_9494662	10	9494662	0.49152	0.176589	1243	NA	NA	0.979159	NA
S10_9494622	10	9494622	0.49152	0.176589	1243	NA	NA	0.979159	NA
S09_18764522	9	18764522	0.491542	0.0253419	1243	NA	NA	0.979159	NA
S04_12644586	4	12644586	0.491546	0.111022	1243	NA	NA	0.979159	NA
S04_40956364	4	40956364	0.491559	0.0587289	1243	NA	NA	0.979159	NA
S01_52527437	1	52527437	0.491577	0.0442478	1243	NA	NA	0.979159	NA
S01_52527439	1	52527439	0.491577	0.0442478	1243	NA	NA	0.979159	NA
S08_23179452	8	23179452	0.491596	0.038214	1243	NA	NA	0.979159	NA
S02_74703527	2	74703527	0.49161	0.494368	1243	NA	NA	0.979159	NA
S06_52681605	6	52681605	0.491611	0.193081	1243	NA	NA	0.979159	NA
S05_45942696	5	45942696	0.491685	0.0309735	1243	NA	NA	0.979173	NA
S04_59602018	4	59602018	0.491689	0.0683829	1243	NA	NA	0.979173	NA
S08_22101527	8	22101527	0.491708	0.0152856	1243	NA	NA	0.979173	NA
S08_22101528	8	22101528	0.491708	0.0152856	1243	NA	NA	0.979173	NA
S08_381209	8	381209	0.491742	0.0229284	1243	NA	NA	0.979173	NA
S01_32435626	1	32435626	0.491756	0.0245374	1243	NA	NA	0.979173	NA
S01_32435646	1	32435646	0.491756	0.0245374	1243	NA	NA	0.979173	NA
S01_32435632	1	32435632	0.491756	0.0245374	1243	NA	NA	0.979173	NA
S05_1285257	5	1285257	0.491759	0.226066	1243	NA	NA	0.979173	NA
S06_6604797	6	6604797	0.491766	0.0209171	1243	NA	NA	0.979173	NA
S05_40969730	5	40969730	0.491819	0.0209171	1243	NA	NA	0.979202	NA
S04_52286041	4	52286041	0.491821	0.0132743	1243	NA	NA	0.979202	NA
S06_54691928	6	54691928	0.49184	0.0502816	1243	NA	NA	0.979202	NA
S10_26030703	10	26030703	0.49184	0.311746	1243	NA	NA	0.979202	NA
S09_50320932	9	50320932	0.491882	0.0985519	1243	NA	NA	0.979235	NA
S04_52768325	4	52768325	0.491944	0.0185036	1243	NA	NA	0.979235	NA
S02_4482403	2	4482403	0.491949	0.0603379	1243	NA	NA	0.979235	NA
S02_69942467	2	69942467	0.491951	0.0824618	1243	NA	NA	0.979235	NA
S01_59532705	1	59532705	0.491969	0.244972	1243	NA	NA	0.979235	NA
S06_59229657	6	59229657	0.491992	0.492357	1243	NA	NA	0.979235	NA
S10_37294753	10	37294753	0.491999	0.281577	1243	NA	NA	0.979235	NA
S01_77036033	1	77036033	0.492001	0.116653	1243	NA	NA	0.979235	NA
S06_45742147	6	45742147	0.492004	0.0482703	1243	NA	NA	0.979235	NA
S08_13260487	8	13260487	0.492005	0.327031	1243	NA	NA	0.979235	NA
S03_68112265	3	68112265	0.492051	0.281175	1243	NA	NA	0.979261	NA
S01_23065316	1	23065316	0.492055	0.039823	1243	NA	NA	0.979261	NA
S01_2742936	1	2742936	0.492062	0.036605	1243	NA	NA	0.979261	NA
S01_1781686	1	1781686	0.492102	0.450121	1243	NA	NA	0.979273	NA
S03_60880287	3	60880287	0.492122	0.307321	1243	NA	NA	0.979273	NA
S03_60880288	3	60880288	0.492122	0.307321	1243	NA	NA	0.979273	NA
S06_727523	6	727523	0.492147	0.241754	1243	NA	NA	0.979273	NA
S05_63911407	5	63911407	0.492184	0.27675	1243	NA	NA	0.979273	NA
S10_16866499	10	16866499	0.492188	0.15366	1243	NA	NA	0.979273	NA
S10_16866540	10	16866540	0.492188	0.15366	1243	NA	NA	0.979273	NA
S04_3019819	4	3019819	0.492191	0.232502	1243	NA	NA	0.979273	NA
S02_20101481	2	20101481	0.492203	0.10539	1243	NA	NA	0.979273	NA
S05_8785039	5	8785039	0.492218	0.228479	1243	NA	NA	0.979273	NA
S07_588374	7	588374	0.492232	0.190265	1243	NA	NA	0.979273	NA
S03_59185254	3	59185254	0.492254	0.0140788	1243	NA	NA	0.979278	NA
S02_7653956	2	7653956	0.492264	0.0876911	1243	NA	NA	0.979278	NA
S10_59866701	10	59866701	0.492331	0.256235	1243	NA	NA	0.979365	NA
S01_79401110	1	79401110	0.492356	0.0410298	1243	NA	NA	0.979365	NA
S07_24851600	7	24851600	0.492362	0.0482703	1243	NA	NA	0.979365	NA
S02_10444292	2	10444292	0.492381	0.0201126	1243	NA	NA	0.979365	NA
S04_65641880	4	65641880	0.492396	0.0104586	1243	NA	NA	0.979365	NA
S01_48821132	1	48821132	0.492411	0.0482703	1243	NA	NA	0.979365	NA
S04_1788934	4	1788934	0.492412	0.118665	1243	NA	NA	0.979365	NA
S01_31764985	1	31764985	0.492462	0.186243	1243	NA	NA	0.979423	NA
S02_18229575	2	18229575	0.492507	0.0156879	1243	NA	NA	0.979423	NA
S04_53898338	4	53898338	0.49251	0.0571199	1243	NA	NA	0.979423	NA
S02_60746628	2	60746628	0.492514	0.00683829	1243	NA	NA	0.979423	NA
S03_30194658	3	30194658	0.492526	0.0345937	1243	NA	NA	0.979423	NA
S09_57410643	9	57410643	0.492529	0.0868866	1243	NA	NA	0.979423	NA
S04_24029597	4	24029597	0.492568	0.244972	1243	NA	NA	0.979441	NA
S03_70852874	3	70852874	0.492568	0.424779	1243	NA	NA	0.979441	NA
S03_52006936	3	52006936	0.492601	0.0985519	1243	NA	NA	0.979459	NA
S01_17095344	1	17095344	0.492607	0.0965406	1243	NA	NA	0.979459	NA
S01_7877062	1	7877062	0.492638	0.0289622	1243	NA	NA	0.979469	NA
S01_12175045	1	12175045	0.492642	0.041432	1243	NA	NA	0.979469	NA
S03_58644241	3	58644241	0.49267	0.039823	1243	NA	NA	0.979496	NA
S10_12416545	10	12416545	0.492696	0.399035	1243	NA	NA	0.979498	NA
S01_66592251	1	66592251	0.492782	0.0189059	1243	NA	NA	0.979498	NA
S05_45456359	5	45456359	0.492789	0.0217216	1243	NA	NA	0.979498	NA
S10_8965109	10	8965109	0.492793	0.21078	1243	NA	NA	0.979498	NA
S10_8965112	10	8965112	0.492793	0.21078	1243	NA	NA	0.979498	NA
S10_8965108	10	8965108	0.492793	0.21078	1243	NA	NA	0.979498	NA
S04_19733394	4	19733394	0.492808	0.0816573	1243	NA	NA	0.979498	NA
S04_8596441	4	8596441	0.492828	0.107401	1243	NA	NA	0.979498	NA
S07_64263354	7	64263354	0.492841	0.128319	1243	NA	NA	0.979498	NA
S06_13162206	6	13162206	0.492854	0.132341	1243	NA	NA	0.979498	NA
S01_2747783	1	2747783	0.492855	0.0358005	1243	NA	NA	0.979498	NA
S02_4658442	2	4658442	0.492884	0.0651649	1243	NA	NA	0.979498	NA
S01_65031437	1	65031437	0.492923	0.111022	1243	NA	NA	0.979498	NA
S03_33201901	3	33201901	0.492942	0.0108608	1243	NA	NA	0.979498	NA
S05_52006762	5	52006762	0.493007	0.0756235	1243	NA	NA	0.979498	NA
S09_54166858	9	54166858	0.493015	0.0124698	1243	NA	NA	0.979498	NA
S09_54166888	9	54166888	0.493015	0.0124698	1243	NA	NA	0.979498	NA
S09_58048110	9	58048110	0.493042	0.0418343	1243	NA	NA	0.979498	NA
S09_58048102	9	58048102	0.493042	0.0418343	1243	NA	NA	0.979498	NA
S05_67607471	5	67607471	0.493044	0.450925	1243	NA	NA	0.979498	NA
S05_10440076	5	10440076	0.493059	0.0776348	1243	NA	NA	0.979498	NA
S06_52662613	6	52662613	0.493076	0.0442478	1243	NA	NA	0.979498	NA
S09_50938980	9	50938980	0.49308	0.031778	1243	NA	NA	0.979498	NA
S06_59888835	6	59888835	0.493085	0.034996	1243	NA	NA	0.979498	NA
S05_3283843	5	3283843	0.493093	0.0406275	1243	NA	NA	0.979498	NA
S05_4853418	5	4853418	0.493106	0.0233307	1243	NA	NA	0.979498	NA
S03_48078101	3	48078101	0.493124	0.107804	1243	NA	NA	0.979498	NA
S10_9562713	10	9562713	0.493131	0.164924	1243	NA	NA	0.979498	NA
S05_19618909	5	19618909	0.493146	0.0510861	1243	NA	NA	0.979498	NA
S08_34470248	8	34470248	0.493214	0.0816573	1243	NA	NA	0.979498	NA
S08_34470267	8	34470267	0.493214	0.0816573	1243	NA	NA	0.979498	NA
S01_80208015	1	80208015	0.493232	0.0820595	1243	NA	NA	0.979498	NA
S01_80208014	1	80208014	0.493232	0.0820595	1243	NA	NA	0.979498	NA
S10_21689711	10	21689711	0.493241	0.0140788	1243	NA	NA	0.979498	NA
S04_55748934	4	55748934	0.493247	0.0772325	1243	NA	NA	0.979498	NA
S02_22201028	2	22201028	0.493259	0.0530973	1243	NA	NA	0.979498	NA
S10_8056921	10	8056921	0.493263	0.215205	1243	NA	NA	0.979498	NA
S01_80080265	1	80080265	0.493293	0.0289622	1243	NA	NA	0.979498	NA
S07_12470494	7	12470494	0.493303	0.0482703	1243	NA	NA	0.979498	NA
S07_12579170	7	12579170	0.493303	0.0482703	1243	NA	NA	0.979498	NA
S10_13855790	10	13855790	0.493309	0.0386163	1243	NA	NA	0.979498	NA
S10_13855808	10	13855808	0.493309	0.0386163	1243	NA	NA	0.979498	NA
S10_13855823	10	13855823	0.493309	0.0386163	1243	NA	NA	0.979498	NA
S07_28188884	7	28188884	0.493333	0.0494771	1243	NA	NA	0.979516	NA
S06_11539680	6	11539680	0.493356	0.0486726	1243	NA	NA	0.979531	NA
S02_61289086	2	61289086	0.493382	0.106597	1243	NA	NA	0.979531	NA
S06_19758244	6	19758244	0.493393	0.0221239	1243	NA	NA	0.979531	NA
S08_62007695	8	62007695	0.493414	0.0490748	1243	NA	NA	0.979531	NA
S05_43825909	5	43825909	0.493415	0.147627	1243	NA	NA	0.979531	NA
S05_67648604	5	67648604	0.493446	0.122285	1243	NA	NA	0.97955	NA
S09_3222853	9	3222853	0.493494	0.310137	1243	NA	NA	0.97955	NA
S06_45809910	6	45809910	0.493501	0.351167	1243	NA	NA	0.97955	NA
S04_40834815	4	40834815	0.493525	0.0543041	1243	NA	NA	0.97955	NA
S01_79651812	1	79651812	0.493526	0.331858	1243	NA	NA	0.97955	NA
S01_79651818	1	79651818	0.493526	0.331858	1243	NA	NA	0.97955	NA
S09_54953683	9	54953683	0.49354	0.0394208	1243	NA	NA	0.97955	NA
S02_60585561	2	60585561	0.493543	0.225664	1243	NA	NA	0.97955	NA
S01_77366091	1	77366091	0.493567	0.3214	1243	NA	NA	0.979557	NA
S06_15143219	6	15143219	0.49361	0.160901	1243	NA	NA	0.979557	NA
S01_34324457	1	34324457	0.493618	0.115849	1243	NA	NA	0.979557	NA
S01_70244813	1	70244813	0.493619	0.0386163	1243	NA	NA	0.979557	NA
S01_71744083	1	71744083	0.493661	0.0265487	1243	NA	NA	0.979557	NA
S08_7196823	8	7196823	0.49367	0.228479	1243	NA	NA	0.979557	NA
S05_26020741	5	26020741	0.49369	0.113033	1243	NA	NA	0.979557	NA
S04_62516225	4	62516225	0.4937	0.220032	1243	NA	NA	0.979557	NA
S06_47657705	6	47657705	0.493729	0.121883	1243	NA	NA	0.979557	NA
S03_70871127	3	70871127	0.493742	0.165326	1243	NA	NA	0.979557	NA
S03_70871162	3	70871162	0.493742	0.165326	1243	NA	NA	0.979557	NA
S08_61550530	8	61550530	0.493746	0.119871	1243	NA	NA	0.979557	NA
S02_70781207	2	70781207	0.493754	0.24457	1243	NA	NA	0.979557	NA
S06_27391432	6	27391432	0.493774	0.0217216	1243	NA	NA	0.979557	NA
S06_33873358	6	33873358	0.493789	0.310137	1243	NA	NA	0.979557	NA
S07_23652258	7	23652258	0.493799	0.0265487	1243	NA	NA	0.979557	NA
S01_47922729	1	47922729	0.49382	0.0152856	1243	NA	NA	0.979557	NA
S10_7707912	10	7707912	0.493824	0.105792	1243	NA	NA	0.979557	NA
S07_36486223	7	36486223	0.493832	0.0217216	1243	NA	NA	0.979557	NA
S10_21552325	10	21552325	0.493848	0.0152856	1243	NA	NA	0.979557	NA
S05_25464832	5	25464832	0.493858	0.0209171	1243	NA	NA	0.979557	NA
S01_18811862	1	18811862	0.493919	0.0144811	1243	NA	NA	0.979648	NA
S03_39283626	3	39283626	0.493948	0.0897023	1243	NA	NA	0.979649	NA
S02_50322725	2	50322725	0.493963	0.0989541	1243	NA	NA	0.979649	NA
S06_3569946	6	3569946	0.493963	0.0213194	1243	NA	NA	0.979649	NA
S01_12140879	1	12140879	0.493995	0.113033	1243	NA	NA	0.979652	NA
S04_65319659	4	65319659	0.494004	0.366854	1243	NA	NA	0.979652	NA
S02_60166262	2	60166262	0.49401	0.0313757	1243	NA	NA	0.979652	NA
S01_75730946	1	75730946	0.494028	0.429204	1243	NA	NA	0.979659	NA
S05_52353704	5	52353704	0.494068	0.0221239	1243	NA	NA	0.979691	NA
S10_10096546	10	10096546	0.494084	0.37852	1243	NA	NA	0.979691	NA
S09_6484245	9	6484245	0.494089	0.360418	1243	NA	NA	0.979691	NA
S01_16822146	1	16822146	0.494204	0.0595334	1243	NA	NA	0.979808	NA
S02_10444323	2	10444323	0.494215	0.0949316	1243	NA	NA	0.979808	NA
S07_65294942	7	65294942	0.494218	0.0534996	1243	NA	NA	0.979808	NA
S03_61727106	3	61727106	0.494225	0.0390185	1243	NA	NA	0.979808	NA
S03_58509817	3	58509817	0.494236	0.0233307	1243	NA	NA	0.979808	NA
S10_342035	10	342035	0.494274	0.100161	1243	NA	NA	0.979808	NA
S09_25756644	9	25756644	0.494288	0.0559131	1243	NA	NA	0.979808	NA
S01_20000175	1	20000175	0.494332	0.331054	1243	NA	NA	0.979808	NA
S04_6659242	4	6659242	0.494338	0.358407	1243	NA	NA	0.979808	NA
S10_17986511	10	17986511	0.494347	0.0816573	1243	NA	NA	0.979808	NA
S06_54237093	6	54237093	0.494368	0.318986	1243	NA	NA	0.979808	NA
S06_41271933	6	41271933	0.494374	0.244167	1243	NA	NA	0.979808	NA
S06_41271945	6	41271945	0.494374	0.244167	1243	NA	NA	0.979808	NA
S07_63756929	7	63756929	0.494459	0.0981496	1243	NA	NA	0.979808	NA
S07_63756920	7	63756920	0.494459	0.0981496	1243	NA	NA	0.979808	NA
S08_1254666	8	1254666	0.49448	0.0152856	1243	NA	NA	0.979808	NA
S03_1798450	3	1798450	0.494514	0.0977474	1243	NA	NA	0.979808	NA
S03_1798463	3	1798463	0.494514	0.0977474	1243	NA	NA	0.979808	NA
S05_873717	5	873717	0.494522	0.0551086	1243	NA	NA	0.979808	NA
S10_43498444	10	43498444	0.49453	0.221641	1243	NA	NA	0.979808	NA
S04_11136773	4	11136773	0.494555	0.143604	1243	NA	NA	0.979808	NA
S03_36318497	3	36318497	0.494567	0.0876911	1243	NA	NA	0.979808	NA
S01_47564068	1	47564068	0.494586	0.0168946	1243	NA	NA	0.979808	NA
S02_57732659	2	57732659	0.49459	0.0136766	1243	NA	NA	0.979808	NA
S07_63002461	7	63002461	0.494633	0.137973	1243	NA	NA	0.979808	NA
S02_10444120	2	10444120	0.494651	0.0603379	1243	NA	NA	0.979808	NA
S03_50994829	3	50994829	0.494658	0.0599356	1243	NA	NA	0.979808	NA
S05_44569517	5	44569517	0.494658	0.110619	1243	NA	NA	0.979808	NA
S05_43109398	5	43109398	0.494664	0.0402253	1243	NA	NA	0.979808	NA
S05_8565279	5	8565279	0.494727	0.038214	1243	NA	NA	0.979808	NA
S07_62729495	7	62729495	0.494732	0.105792	1243	NA	NA	0.979808	NA
S01_67204570	1	67204570	0.494761	0.0285599	1243	NA	NA	0.979808	NA
S09_45374155	9	45374155	0.494783	0.106195	1243	NA	NA	0.979808	NA
S05_64801199	5	64801199	0.49479	0.0563154	1243	NA	NA	0.979808	NA
S03_46903750	3	46903750	0.494797	0.191874	1243	NA	NA	0.979808	NA
S01_7016631	1	7016631	0.494808	0.271521	1243	NA	NA	0.979808	NA
S04_6325670	4	6325670	0.494827	0.0756235	1243	NA	NA	0.979808	NA
S04_6325627	4	6325627	0.494827	0.0756235	1243	NA	NA	0.979808	NA
S10_57199319	10	57199319	0.494834	0.40185	1243	NA	NA	0.979808	NA
S02_63159611	2	63159611	0.494852	0.0720032	1243	NA	NA	0.979808	NA
S01_15004617	1	15004617	0.49486	0.0458568	1243	NA	NA	0.979808	NA
S01_15004631	1	15004631	0.49486	0.0458568	1243	NA	NA	0.979808	NA
S01_15004615	1	15004615	0.49486	0.0458568	1243	NA	NA	0.979808	NA
S01_15004616	1	15004616	0.49486	0.0458568	1243	NA	NA	0.979808	NA
S10_12719638	10	12719638	0.494872	0.071601	1243	NA	NA	0.979808	NA
S02_19822723	2	19822723	0.494877	0.082864	1243	NA	NA	0.979808	NA
S01_75662841	1	75662841	0.494902	0.0663717	1243	NA	NA	0.979808	NA
S10_45721402	10	45721402	0.494908	0.0176991	1243	NA	NA	0.979808	NA
S07_462192	7	462192	0.495027	0.0703942	1243	NA	NA	0.979808	NA
S04_7414344	4	7414344	0.495043	0.189863	1243	NA	NA	0.979808	NA
S03_5228420	3	5228420	0.495046	0.344328	1243	NA	NA	0.979808	NA
S07_44258562	7	44258562	0.495081	0.0836685	1243	NA	NA	0.979808	NA
S04_27046531	4	27046531	0.495089	0.043041	1243	NA	NA	0.979808	NA
S02_12434879	2	12434879	0.495094	0.0422365	1243	NA	NA	0.979808	NA
S05_6080614	5	6080614	0.495132	0.190668	1243	NA	NA	0.979808	NA
S02_15700714	2	15700714	0.495133	0.0402253	1243	NA	NA	0.979808	NA
S01_76827445	1	76827445	0.495137	0.0229284	1243	NA	NA	0.979808	NA
S04_41679453	4	41679453	0.495151	0.138375	1243	NA	NA	0.979808	NA
S03_70156224	3	70156224	0.495283	0.454143	1243	NA	NA	0.979808	NA
S04_64308408	4	64308408	0.495284	0.103781	1243	NA	NA	0.979808	NA
S02_71711955	2	71711955	0.495332	0.0482703	1243	NA	NA	0.979808	NA
S01_48454126	1	48454126	0.495387	0.0921158	1243	NA	NA	0.979808	NA
S02_42774426	2	42774426	0.49541	0.0273532	1243	NA	NA	0.979808	NA
S05_44394487	5	44394487	0.495434	0.0655672	1243	NA	NA	0.979808	NA
S01_59363326	1	59363326	0.495436	0.209171	1243	NA	NA	0.979808	NA
S10_6533512	10	6533512	0.49548	0.0599356	1243	NA	NA	0.979808	NA
S05_13390909	5	13390909	0.495494	0.144006	1243	NA	NA	0.979808	NA
S02_13668955	2	13668955	0.495522	0.115044	1243	NA	NA	0.979808	NA
S04_43855271	4	43855271	0.495533	0.0378117	1243	NA	NA	0.979808	NA
S02_55513699	2	55513699	0.495547	0.0655672	1243	NA	NA	0.979808	NA
S02_64283581	2	64283581	0.495614	0.0422365	1243	NA	NA	0.979808	NA
S09_42962052	9	42962052	0.495623	0.0132743	1243	NA	NA	0.979808	NA
S01_59936962	1	59936962	0.495625	0.0607401	1243	NA	NA	0.979808	NA
S05_64148512	5	64148512	0.49566	0.113435	1243	NA	NA	0.979808	NA
S08_22805995	8	22805995	0.495717	0.0426388	1243	NA	NA	0.979808	NA
S07_62493402	7	62493402	0.495747	0.192679	1243	NA	NA	0.979808	NA
S05_28760282	5	28760282	0.495752	0.0374095	1243	NA	NA	0.979808	NA
S04_63966763	4	63966763	0.495753	0.0836685	1243	NA	NA	0.979808	NA
S10_50326901	10	50326901	0.495763	0.0265487	1243	NA	NA	0.979808	NA
S05_58297451	5	58297451	0.495765	0.497989	1243	NA	NA	0.979808	NA
S01_68932477	1	68932477	0.495777	0.322607	1243	NA	NA	0.979808	NA
S07_62159909	7	62159909	0.495787	0.231698	1243	NA	NA	0.979808	NA
S04_49818460	4	49818460	0.495791	0.156074	1243	NA	NA	0.979808	NA
S04_49818461	4	49818461	0.495791	0.156074	1243	NA	NA	0.979808	NA
S04_49818462	4	49818462	0.495791	0.156074	1243	NA	NA	0.979808	NA
S06_44836252	6	44836252	0.495811	0.280772	1243	NA	NA	0.979808	NA
S10_48796777	10	48796777	0.495845	0.39099	1243	NA	NA	0.979808	NA
S06_54908376	6	54908376	0.495854	0.201126	1243	NA	NA	0.979808	NA
S01_74970198	1	74970198	0.495878	0.0539019	1243	NA	NA	0.979808	NA
S01_62530295	1	62530295	0.495887	0.18745	1243	NA	NA	0.979808	NA
S03_10034230	3	10034230	0.495907	0.172969	1243	NA	NA	0.979808	NA
S03_54825038	3	54825038	0.495934	0.0140788	1243	NA	NA	0.979808	NA
S08_32194634	8	32194634	0.495942	0.0221239	1243	NA	NA	0.979808	NA
S01_34346368	1	34346368	0.495945	0.0156879	1243	NA	NA	0.979808	NA
S10_22158403	10	22158403	0.495965	0.407482	1243	NA	NA	0.979808	NA
S02_5597593	2	5597593	0.495974	0.251006	1243	NA	NA	0.979808	NA
S10_439084	10	439084	0.495994	0.261464	1243	NA	NA	0.979808	NA
S09_51221307	9	51221307	0.496009	0.0514883	1243	NA	NA	0.979808	NA
S09_45062946	9	45062946	0.496019	0.084473	1243	NA	NA	0.979808	NA
S09_45062918	9	45062918	0.496019	0.084473	1243	NA	NA	0.979808	NA
S04_32964244	4	32964244	0.496028	0.0281577	1243	NA	NA	0.979808	NA
S04_32964252	4	32964252	0.496028	0.0281577	1243	NA	NA	0.979808	NA
S05_69822761	5	69822761	0.496048	0.281979	1243	NA	NA	0.979808	NA
S09_50524767	9	50524767	0.496053	0.403057	1243	NA	NA	0.979808	NA
S07_4881756	7	4881756	0.496062	0.234513	1243	NA	NA	0.979808	NA
S05_9222158	5	9222158	0.49608	0.241352	1243	NA	NA	0.979808	NA
S04_33532844	4	33532844	0.496137	0.0490748	1243	NA	NA	0.979808	NA
S05_35141616	5	35141616	0.496139	0.0185036	1243	NA	NA	0.979808	NA
S05_35141626	5	35141626	0.496139	0.0185036	1243	NA	NA	0.979808	NA
S02_9917190	2	9917190	0.496146	0.0543041	1243	NA	NA	0.979808	NA
S05_36388222	5	36388222	0.496173	0.124296	1243	NA	NA	0.979808	NA
S07_7014499	7	7014499	0.496178	0.0209171	1243	NA	NA	0.979808	NA
S03_37519918	3	37519918	0.49621	0.147627	1243	NA	NA	0.979808	NA
S10_35257017	10	35257017	0.496219	0.465809	1243	NA	NA	0.979808	NA
S04_13278388	4	13278388	0.496247	0.16613	1243	NA	NA	0.979808	NA
S01_29690129	1	29690129	0.496255	0.105792	1243	NA	NA	0.979808	NA
S03_56257278	3	56257278	0.496262	0.193484	1243	NA	NA	0.979808	NA
S08_58885987	8	58885987	0.496283	0.0840708	1243	NA	NA	0.979808	NA
S08_58886036	8	58886036	0.496283	0.0840708	1243	NA	NA	0.979808	NA
S01_7282252	1	7282252	0.496311	0.0591311	1243	NA	NA	0.979808	NA
S01_61085618	1	61085618	0.496318	0.0345937	1243	NA	NA	0.979808	NA
S02_29504999	2	29504999	0.496354	0.0627514	1243	NA	NA	0.979808	NA
S05_11447586	5	11447586	0.49638	0.181416	1243	NA	NA	0.979808	NA
S05_61367254	5	61367254	0.49638	0.036605	1243	NA	NA	0.979808	NA
S02_7443170	2	7443170	0.496382	0.144409	1243	NA	NA	0.979808	NA
S05_70679509	5	70679509	0.496406	0.38576	1243	NA	NA	0.979808	NA
S08_8069121	8	8069121	0.49644	0.0571199	1243	NA	NA	0.979808	NA
S01_12914324	1	12914324	0.49644	0.358809	1243	NA	NA	0.979808	NA
S05_24948318	5	24948318	0.496451	0.0386163	1243	NA	NA	0.979808	NA
S03_9272338	3	9272338	0.496474	0.259051	1243	NA	NA	0.979808	NA
S02_35631497	2	35631497	0.4965	0.238134	1243	NA	NA	0.979808	NA
S04_51714046	4	51714046	0.496533	0.209976	1243	NA	NA	0.979808	NA
S04_55227181	4	55227181	0.496535	0.0217216	1243	NA	NA	0.979808	NA
S03_10526113	3	10526113	0.496535	0.135157	1243	NA	NA	0.979808	NA
S03_61017012	3	61017012	0.49654	0.282381	1243	NA	NA	0.979808	NA
S03_61017051	3	61017051	0.49654	0.282381	1243	NA	NA	0.979808	NA
S03_61017042	3	61017042	0.49654	0.282381	1243	NA	NA	0.979808	NA
S09_6175750	9	6175750	0.496543	0.0498793	1243	NA	NA	0.979808	NA
S05_63955752	5	63955752	0.496551	0.033387	1243	NA	NA	0.979808	NA
S04_59772682	4	59772682	0.496552	0.0724055	1243	NA	NA	0.979808	NA
S04_56512570	4	56512570	0.496555	0.0418343	1243	NA	NA	0.979808	NA
S08_58828085	8	58828085	0.496555	0.0341915	1243	NA	NA	0.979808	NA
S08_58828078	8	58828078	0.496555	0.0341915	1243	NA	NA	0.979808	NA
S10_38617632	10	38617632	0.496572	0.0309735	1243	NA	NA	0.979808	NA
S09_760562	9	760562	0.496598	0.0450523	1243	NA	NA	0.979808	NA
S09_3167457	9	3167457	0.49663	0.139582	1243	NA	NA	0.979808	NA
S01_15004719	1	15004719	0.496637	0.0450523	1243	NA	NA	0.979808	NA
S02_30730299	2	30730299	0.496637	0.490748	1243	NA	NA	0.979808	NA
S04_26940063	4	26940063	0.496646	0.0651649	1243	NA	NA	0.979808	NA
S10_59751004	10	59751004	0.49665	0.0466613	1243	NA	NA	0.979808	NA
S04_60772355	4	60772355	0.496659	0.13033	1243	NA	NA	0.979808	NA
S10_50646466	10	50646466	0.496706	0.0711987	1243	NA	NA	0.979808	NA
S02_57726745	2	57726745	0.496739	0.0386163	1243	NA	NA	0.979808	NA
S10_32749245	10	32749245	0.496762	0.208367	1243	NA	NA	0.979808	NA
S06_54709427	6	54709427	0.496773	0.0965406	1243	NA	NA	0.979808	NA
S02_16152560	2	16152560	0.496777	0.0293644	1243	NA	NA	0.979808	NA
S08_4262570	8	4262570	0.496799	0.20716	1243	NA	NA	0.979808	NA
S05_69895313	5	69895313	0.496799	0.0655672	1243	NA	NA	0.979808	NA
S01_49297726	1	49297726	0.49681	0.0985519	1243	NA	NA	0.979808	NA
S10_36690614	10	36690614	0.496818	0.478278	1243	NA	NA	0.979808	NA
S08_54125472	8	54125472	0.496831	0.119469	1243	NA	NA	0.979808	NA
S06_4627568	6	4627568	0.496841	0.17136	1243	NA	NA	0.979808	NA
S10_26821890	10	26821890	0.496849	0.46782	1243	NA	NA	0.979808	NA
S07_42336117	7	42336117	0.496864	0.0156879	1243	NA	NA	0.979808	NA
S02_13906824	2	13906824	0.496867	0.0776348	1243	NA	NA	0.979808	NA
S10_53191670	10	53191670	0.496868	0.131134	1243	NA	NA	0.979808	NA
S07_63372209	7	63372209	0.496879	0.034996	1243	NA	NA	0.979808	NA
S04_14977060	4	14977060	0.496893	0.157281	1243	NA	NA	0.979808	NA
S04_11343535	4	11343535	0.496902	0.0160901	1243	NA	NA	0.979808	NA
S04_11343545	4	11343545	0.496902	0.0160901	1243	NA	NA	0.979808	NA
S06_307763	6	307763	0.496908	0.12671	1243	NA	NA	0.979808	NA
S10_6107766	10	6107766	0.496931	0.384151	1243	NA	NA	0.979808	NA
S01_77663429	1	77663429	0.496934	0.0410298	1243	NA	NA	0.979808	NA
S03_52373474	3	52373474	0.496934	0.0406275	1243	NA	NA	0.979808	NA
S09_47853651	9	47853651	0.496958	0.135961	1243	NA	NA	0.979808	NA
S04_68485968	4	68485968	0.496998	0.181416	1243	NA	NA	0.979808	NA
S04_11192220	4	11192220	0.497022	0.0152856	1243	NA	NA	0.979808	NA
S10_40955342	10	40955342	0.497039	0.471842	1243	NA	NA	0.979808	NA
S03_28916669	3	28916669	0.497058	0.0913113	1243	NA	NA	0.979808	NA
S03_60346942	3	60346942	0.497084	0.0450523	1243	NA	NA	0.979808	NA
S08_61385277	8	61385277	0.497085	0.0132743	1243	NA	NA	0.979808	NA
S04_46537795	4	46537795	0.497094	0.0872888	1243	NA	NA	0.979808	NA
S08_51490812	8	51490812	0.497095	0.0378117	1243	NA	NA	0.979808	NA
S10_33813602	10	33813602	0.497101	0.0132743	1243	NA	NA	0.979808	NA
S02_18774848	2	18774848	0.497119	0.284393	1243	NA	NA	0.979808	NA
S06_15847612	6	15847612	0.497145	0.0313757	1243	NA	NA	0.979808	NA
S03_24117268	3	24117268	0.497147	0.0494771	1243	NA	NA	0.979808	NA
S02_74269472	2	74269472	0.497149	0.0237329	1243	NA	NA	0.979808	NA
S02_16942963	2	16942963	0.497176	0.0116653	1243	NA	NA	0.979808	NA
S10_5606615	10	5606615	0.497186	0.0454545	1243	NA	NA	0.979808	NA
S10_40147827	10	40147827	0.497189	0.277554	1243	NA	NA	0.979808	NA
S07_21711117	7	21711117	0.497217	0.126307	1243	NA	NA	0.979808	NA
S07_21711140	7	21711140	0.497217	0.126307	1243	NA	NA	0.979808	NA
S07_21711144	7	21711144	0.497217	0.126307	1243	NA	NA	0.979808	NA
S07_21711162	7	21711162	0.497217	0.126307	1243	NA	NA	0.979808	NA
S08_56929940	8	56929940	0.497283	0.0876911	1243	NA	NA	0.979808	NA
S02_69518821	2	69518821	0.497299	0.206758	1243	NA	NA	0.979808	NA
S02_1609726	2	1609726	0.497301	0.288415	1243	NA	NA	0.979808	NA
S02_1609764	2	1609764	0.497301	0.288415	1243	NA	NA	0.979808	NA
S09_14864704	9	14864704	0.497329	0.194288	1243	NA	NA	0.979808	NA
S03_28110695	3	28110695	0.497336	0.0683829	1243	NA	NA	0.979808	NA
S06_53272957	6	53272957	0.497338	0.20716	1243	NA	NA	0.979808	NA
S05_55736748	5	55736748	0.497345	0.0595334	1243	NA	NA	0.979808	NA
S05_55736753	5	55736753	0.497345	0.0595334	1243	NA	NA	0.979808	NA
S02_6217072	2	6217072	0.497367	0.0168946	1243	NA	NA	0.979808	NA
S02_6217043	2	6217043	0.497367	0.0168946	1243	NA	NA	0.979808	NA
S02_6217066	2	6217066	0.497367	0.0168946	1243	NA	NA	0.979808	NA
S02_6217067	2	6217067	0.497367	0.0168946	1243	NA	NA	0.979808	NA
S04_35833221	4	35833221	0.497371	0.0245374	1243	NA	NA	0.979808	NA
S02_7805965	2	7805965	0.497384	0.123492	1243	NA	NA	0.979808	NA
S02_66494464	2	66494464	0.497392	0.0619469	1243	NA	NA	0.979808	NA
S09_58198447	9	58198447	0.497414	0.0470636	1243	NA	NA	0.979808	NA
S09_58198459	9	58198459	0.497414	0.0470636	1243	NA	NA	0.979808	NA
S07_57880709	7	57880709	0.497419	0.166935	1243	NA	NA	0.979808	NA
S04_58826642	4	58826642	0.497422	0.036605	1243	NA	NA	0.979808	NA
S04_58826639	4	58826639	0.497422	0.036605	1243	NA	NA	0.979808	NA
S02_25332118	2	25332118	0.497431	0.420756	1243	NA	NA	0.979808	NA
S06_10596061	6	10596061	0.497442	0.0136766	1243	NA	NA	0.979808	NA
S01_32817631	1	32817631	0.497465	0.302092	1243	NA	NA	0.979808	NA
S10_53961617	10	53961617	0.497471	0.404264	1243	NA	NA	0.979808	NA
S10_53961641	10	53961641	0.497471	0.404264	1243	NA	NA	0.979808	NA
S10_48868741	10	48868741	0.497561	0.0880933	1243	NA	NA	0.979808	NA
S10_48868701	10	48868701	0.497561	0.0880933	1243	NA	NA	0.979808	NA
S03_15672608	3	15672608	0.497566	0.148431	1243	NA	NA	0.979808	NA
S03_15672598	3	15672598	0.497566	0.148431	1243	NA	NA	0.979808	NA
S10_47079220	10	47079220	0.497578	0.435237	1243	NA	NA	0.979808	NA
S06_11619924	6	11619924	0.497584	0.0181014	1243	NA	NA	0.979808	NA
S07_17140399	7	17140399	0.497588	0.332663	1243	NA	NA	0.979808	NA
S07_17140409	7	17140409	0.497588	0.332663	1243	NA	NA	0.979808	NA
S02_49673135	2	49673135	0.497594	0.0864843	1243	NA	NA	0.979808	NA
S02_49673136	2	49673136	0.497594	0.0864843	1243	NA	NA	0.979808	NA
S04_63336966	4	63336966	0.497639	0.0438455	1243	NA	NA	0.979808	NA
S04_63336967	4	63336967	0.497639	0.0438455	1243	NA	NA	0.979808	NA
S10_575531	10	575531	0.497667	0.0695897	1243	NA	NA	0.979808	NA
S06_43242432	6	43242432	0.497674	0.298874	1243	NA	NA	0.979808	NA
S07_5538821	7	5538821	0.497701	0.0253419	1243	NA	NA	0.979808	NA
S04_50670681	4	50670681	0.497712	0.316975	1243	NA	NA	0.979808	NA
S05_26049297	5	26049297	0.497716	0.318182	1243	NA	NA	0.979808	NA
S09_41576550	9	41576550	0.497757	0.04465	1243	NA	NA	0.979808	NA
S02_4265948	2	4265948	0.497801	0.0450523	1243	NA	NA	0.979808	NA
S06_55652922	6	55652922	0.497814	0.0358005	1243	NA	NA	0.979808	NA
S10_11142862	10	11142862	0.497829	0.0514883	1243	NA	NA	0.979808	NA
S10_11142890	10	11142890	0.497829	0.0514883	1243	NA	NA	0.979808	NA
S05_2818919	5	2818919	0.497855	0.0168946	1243	NA	NA	0.979808	NA
S02_7341664	2	7341664	0.497865	0.0124698	1243	NA	NA	0.979808	NA
S02_10355888	2	10355888	0.497872	0.0514883	1243	NA	NA	0.979808	NA
S10_58871898	10	58871898	0.497876	0.0502816	1243	NA	NA	0.979808	NA
S07_51150243	7	51150243	0.497893	0.0241352	1243	NA	NA	0.979808	NA
S05_1032849	5	1032849	0.497912	0.33387	1243	NA	NA	0.979808	NA
S04_34903908	4	34903908	0.497914	0.12148	1243	NA	NA	0.979808	NA
S08_49574806	8	49574806	0.497916	0.154465	1243	NA	NA	0.979808	NA
S03_68294280	3	68294280	0.497934	0.0534996	1243	NA	NA	0.979808	NA
S09_44586744	9	44586744	0.49794	0.0406275	1243	NA	NA	0.979808	NA
S08_59237279	8	59237279	0.497944	0.0917136	1243	NA	NA	0.979808	NA
S05_3179859	5	3179859	0.497948	0.0772325	1243	NA	NA	0.979808	NA
S10_41118449	10	41118449	0.497958	0.298471	1243	NA	NA	0.979808	NA
S08_2476871	8	2476871	0.498032	0.208769	1243	NA	NA	0.979808	NA
S03_2286866	3	2286866	0.498074	0.152051	1243	NA	NA	0.979808	NA
S03_2286888	3	2286888	0.498074	0.152051	1243	NA	NA	0.979808	NA
S03_2286882	3	2286882	0.498074	0.152051	1243	NA	NA	0.979808	NA
S06_15841830	6	15841830	0.498098	0.0309735	1243	NA	NA	0.979808	NA
S06_44570082	6	44570082	0.49812	0.0659694	1243	NA	NA	0.979808	NA
S02_1630408	2	1630408	0.498175	0.0518906	1243	NA	NA	0.979808	NA
S05_62492964	5	62492964	0.498175	0.222446	1243	NA	NA	0.979808	NA
S08_50611519	8	50611519	0.498191	0.28922	1243	NA	NA	0.979808	NA
S04_60429647	4	60429647	0.498198	0.345937	1243	NA	NA	0.979808	NA
S01_62218159	1	62218159	0.498214	0.102574	1243	NA	NA	0.979808	NA
S06_51920090	6	51920090	0.498235	0.0997586	1243	NA	NA	0.979808	NA
S02_2606109	2	2606109	0.498259	0.0374095	1243	NA	NA	0.979808	NA
S07_62487662	7	62487662	0.498265	0.174578	1243	NA	NA	0.979808	NA
S05_65206899	5	65206899	0.498267	0.0575221	1243	NA	NA	0.979808	NA
S05_65206896	5	65206896	0.498267	0.0575221	1243	NA	NA	0.979808	NA
S09_6568285	9	6568285	0.49829	0.145615	1243	NA	NA	0.979808	NA
S05_486063	5	486063	0.498296	0.189863	1243	NA	NA	0.979808	NA
S06_56810383	6	56810383	0.498297	0.039823	1243	NA	NA	0.979808	NA
S04_25222963	4	25222963	0.498299	0.0639582	1243	NA	NA	0.979808	NA
S03_8632738	3	8632738	0.498318	0.477876	1243	NA	NA	0.979808	NA
S04_57521129	4	57521129	0.498324	0.0438455	1243	NA	NA	0.979808	NA
S02_53430911	2	53430911	0.49833	0.0776348	1243	NA	NA	0.979808	NA
S10_14151092	10	14151092	0.498333	0.0800483	1243	NA	NA	0.979808	NA
S03_70114065	3	70114065	0.498349	0.143604	1243	NA	NA	0.979808	NA
S02_65036313	2	65036313	0.498357	0.123894	1243	NA	NA	0.979808	NA
S02_25237003	2	25237003	0.498362	0.123492	1243	NA	NA	0.979808	NA
S08_3189194	8	3189194	0.498378	0.0506838	1243	NA	NA	0.979808	NA
S04_57907285	4	57907285	0.498386	0.181416	1243	NA	NA	0.979808	NA
S02_43560966	2	43560966	0.498403	0.0144811	1243	NA	NA	0.979808	NA
S06_59743700	6	59743700	0.498406	0.102977	1243	NA	NA	0.979808	NA
S05_5385906	5	5385906	0.498489	0.0120676	1243	NA	NA	0.979898	NA
S02_7797408	2	7797408	0.498504	0.224859	1243	NA	NA	0.979898	NA
S02_2606143	2	2606143	0.498508	0.0378117	1243	NA	NA	0.979898	NA
S08_56433163	8	56433163	0.498534	0.23572	1243	NA	NA	0.979898	NA
S07_19536376	7	19536376	0.498539	0.0229284	1243	NA	NA	0.979898	NA
S01_60837568	1	60837568	0.498555	0.0993564	1243	NA	NA	0.979898	NA
S06_50359498	6	50359498	0.498556	0.0261464	1243	NA	NA	0.979898	NA
S02_15456042	2	15456042	0.498576	0.0872888	1243	NA	NA	0.979908	NA
S04_17870887	4	17870887	0.498623	0.0362027	1243	NA	NA	0.979948	NA
S02_6135113	2	6135113	0.49863	0.338294	1243	NA	NA	0.979948	NA
S01_18386175	1	18386175	0.498671	0.0378117	1243	NA	NA	0.979948	NA
S01_18386180	1	18386180	0.498671	0.0378117	1243	NA	NA	0.979948	NA
S04_63980182	4	63980182	0.498703	0.172969	1243	NA	NA	0.979948	NA
S05_64299491	5	64299491	0.498705	0.174175	1243	NA	NA	0.979948	NA
S05_64299503	5	64299503	0.498705	0.174175	1243	NA	NA	0.979948	NA
S03_59709774	3	59709774	0.498715	0.0257442	1243	NA	NA	0.979948	NA
S10_781023	10	781023	0.498804	0.20716	1243	NA	NA	0.98006	NA
S05_39858966	5	39858966	0.498825	0.0185036	1243	NA	NA	0.98006	NA
S03_8601233	3	8601233	0.498841	0.0921158	1243	NA	NA	0.98006	NA
S07_3409104	7	3409104	0.498841	0.0579244	1243	NA	NA	0.98006	NA
S01_60462313	1	60462313	0.49886	0.0245374	1243	NA	NA	0.98006	NA
S06_12326216	6	12326216	0.498861	0.0804505	1243	NA	NA	0.98006	NA
S07_2483621	7	2483621	0.498947	0.0913113	1243	NA	NA	0.980175	NA
S03_73269944	3	73269944	0.498983	0.348351	1243	NA	NA	0.980175	NA
S07_3136612	7	3136612	0.498996	0.0752212	1243	NA	NA	0.980175	NA
S08_45574089	8	45574089	0.498996	0.0949316	1243	NA	NA	0.980175	NA
S08_45574088	8	45574088	0.498996	0.0949316	1243	NA	NA	0.980175	NA
S05_65911033	5	65911033	0.499024	0.0575221	1243	NA	NA	0.980175	NA
S05_65911057	5	65911057	0.499024	0.0575221	1243	NA	NA	0.980175	NA
S03_54912147	3	54912147	0.499091	0.0241352	1243	NA	NA	0.980243	NA
S06_10500331	6	10500331	0.499102	0.0285599	1243	NA	NA	0.980243	NA
S06_58394362	6	58394362	0.499103	0.036605	1243	NA	NA	0.980243	NA
S04_10646887	4	10646887	0.499164	0.156074	1243	NA	NA	0.9803	NA
S08_10306810	8	10306810	0.499174	0.0201126	1243	NA	NA	0.9803	NA
S03_1541859	3	1541859	0.499195	0.144409	1243	NA	NA	0.9803	NA
S10_23283889	10	23283889	0.499216	0.48029	1243	NA	NA	0.9803	NA
S01_28000680	1	28000680	0.499247	0.0510861	1243	NA	NA	0.9803	NA
S04_57522015	4	57522015	0.499272	0.0816573	1243	NA	NA	0.9803	NA
S01_14408385	1	14408385	0.499272	0.0108608	1243	NA	NA	0.9803	NA
S03_29718878	3	29718878	0.499291	0.0498793	1243	NA	NA	0.9803	NA
S02_39598273	2	39598273	0.499338	0.106195	1243	NA	NA	0.9803	NA
S04_39563129	4	39563129	0.499363	0.0454545	1243	NA	NA	0.9803	NA
S03_28645130	3	28645130	0.499406	0.0353982	1243	NA	NA	0.9803	NA
S06_1309840	6	1309840	0.499431	0.0989541	1243	NA	NA	0.9803	NA
S02_12915417	2	12915417	0.499441	0.277554	1243	NA	NA	0.9803	NA
S03_12076235	3	12076235	0.499465	0.440064	1243	NA	NA	0.9803	NA
S06_56995063	6	56995063	0.499474	0.0422365	1243	NA	NA	0.9803	NA
S02_7828038	2	7828038	0.499497	0.156476	1243	NA	NA	0.9803	NA
S08_60134097	8	60134097	0.499525	0.0438455	1243	NA	NA	0.9803	NA
S08_60134123	8	60134123	0.499525	0.0438455	1243	NA	NA	0.9803	NA
S02_65291642	2	65291642	0.499527	0.10901	1243	NA	NA	0.9803	NA
S05_23159353	5	23159353	0.499527	0.0410298	1243	NA	NA	0.9803	NA
S05_23159373	5	23159373	0.499527	0.0410298	1243	NA	NA	0.9803	NA
S05_23160107	5	23160107	0.499527	0.0410298	1243	NA	NA	0.9803	NA
S08_39010579	8	39010579	0.499531	0.0309735	1243	NA	NA	0.9803	NA
S08_50409120	8	50409120	0.499536	0.310941	1243	NA	NA	0.9803	NA
S03_59644595	3	59644595	0.499536	0.0277554	1243	NA	NA	0.9803	NA
S07_64841410	7	64841410	0.499593	0.0249397	1243	NA	NA	0.9803	NA
S07_64841380	7	64841380	0.499593	0.0249397	1243	NA	NA	0.9803	NA
S07_9304022	7	9304022	0.499645	0.0160901	1243	NA	NA	0.9803	NA
S07_9304026	7	9304026	0.499645	0.0160901	1243	NA	NA	0.9803	NA
S07_9304023	7	9304023	0.499645	0.0160901	1243	NA	NA	0.9803	NA
S05_65571766	5	65571766	0.499716	0.00965406	1243	NA	NA	0.9803	NA
S09_49341951	9	49341951	0.499727	0.0655672	1243	NA	NA	0.9803	NA
S06_26976128	6	26976128	0.499735	0.258246	1243	NA	NA	0.9803	NA
S06_48610980	6	48610980	0.499764	0.0249397	1243	NA	NA	0.9803	NA
S10_36768422	10	36768422	0.499773	0.071601	1243	NA	NA	0.9803	NA
S09_50392068	9	50392068	0.499802	0.250201	1243	NA	NA	0.9803	NA
S06_526747	6	526747	0.499809	0.417538	1243	NA	NA	0.9803	NA
S06_526753	6	526753	0.499809	0.417538	1243	NA	NA	0.9803	NA
S05_20603733	5	20603733	0.499826	0.0209171	1243	NA	NA	0.9803	NA
S01_17985627	1	17985627	0.499832	0.212389	1243	NA	NA	0.9803	NA
S07_26162243	7	26162243	0.499847	0.0406275	1243	NA	NA	0.9803	NA
S07_26162270	7	26162270	0.499847	0.0406275	1243	NA	NA	0.9803	NA
S02_2532207	2	2532207	0.49986	0.0209171	1243	NA	NA	0.9803	NA
S01_24921453	1	24921453	0.499913	0.0301689	1243	NA	NA	0.9803	NA
S02_1212425	2	1212425	0.499927	0.118262	1243	NA	NA	0.9803	NA
S08_58470006	8	58470006	0.499949	0.071601	1243	NA	NA	0.9803	NA
S09_8300169	9	8300169	0.500003	0.0374095	1243	NA	NA	0.9803	NA
S04_33026747	4	33026747	0.500023	0.0394208	1243	NA	NA	0.9803	NA
S08_39023494	8	39023494	0.500029	0.0132743	1243	NA	NA	0.9803	NA
S10_58134559	10	58134559	0.500031	0.5	1243	NA	NA	0.9803	NA
S03_8062939	3	8062939	0.500032	0.0233307	1243	NA	NA	0.9803	NA
S03_8062922	3	8062922	0.500032	0.0233307	1243	NA	NA	0.9803	NA
S09_26634229	9	26634229	0.500061	0.106195	1243	NA	NA	0.9803	NA
S08_59827191	8	59827191	0.500095	0.0193081	1243	NA	NA	0.9803	NA
S10_6013115	10	6013115	0.500108	0.402253	1243	NA	NA	0.9803	NA
S01_17556149	1	17556149	0.50012	0.0703942	1243	NA	NA	0.9803	NA
S03_569696	3	569696	0.500132	0.267498	1243	NA	NA	0.9803	NA
S04_8058900	4	8058900	0.50014	0.0370072	1243	NA	NA	0.9803	NA
S05_26008615	5	26008615	0.500143	0.043041	1243	NA	NA	0.9803	NA
S08_29326072	8	29326072	0.50015	0.0168946	1243	NA	NA	0.9803	NA
S07_3778220	7	3778220	0.500192	0.0856798	1243	NA	NA	0.9803	NA
S07_54307328	7	54307328	0.500193	0.259453	1243	NA	NA	0.9803	NA
S07_54307379	7	54307379	0.500193	0.259453	1243	NA	NA	0.9803	NA
S08_9493918	8	9493918	0.5002	0.0394208	1243	NA	NA	0.9803	NA
S08_9493937	8	9493937	0.5002	0.0394208	1243	NA	NA	0.9803	NA
S04_10402140	4	10402140	0.500204	0.340306	1243	NA	NA	0.9803	NA
S10_6372897	10	6372897	0.500218	0.427595	1243	NA	NA	0.9803	NA
S07_4095010	7	4095010	0.500277	0.0205149	1243	NA	NA	0.9803	NA
S01_11868544	1	11868544	0.500297	0.147627	1243	NA	NA	0.9803	NA
S06_54393449	6	54393449	0.500298	0.0551086	1243	NA	NA	0.9803	NA
S06_35675498	6	35675498	0.500305	0.0277554	1243	NA	NA	0.9803	NA
S01_4291896	1	4291896	0.500305	0.423974	1243	NA	NA	0.9803	NA
S02_59426245	2	59426245	0.500335	0.0132743	1243	NA	NA	0.9803	NA
S02_3731824	2	3731824	0.500392	0.328238	1243	NA	NA	0.9803	NA
S09_39864888	9	39864888	0.500397	0.0213194	1243	NA	NA	0.9803	NA
S09_33809402	9	33809402	0.500408	0.0164924	1243	NA	NA	0.9803	NA
S06_34102055	6	34102055	0.500461	0.105792	1243	NA	NA	0.9803	NA
S05_71587408	5	71587408	0.500474	0.0193081	1243	NA	NA	0.9803	NA
S02_38034277	2	38034277	0.500493	0.0221239	1243	NA	NA	0.9803	NA
S07_58551023	7	58551023	0.500494	0.0539019	1243	NA	NA	0.9803	NA
S07_37401816	7	37401816	0.500508	0.0961384	1243	NA	NA	0.9803	NA
S01_7877078	1	7877078	0.500539	0.0313757	1243	NA	NA	0.9803	NA
S06_28283724	6	28283724	0.500551	0.00724055	1243	NA	NA	0.9803	NA
S03_13524040	3	13524040	0.500553	0.0543041	1243	NA	NA	0.9803	NA
S04_11140589	4	11140589	0.500563	0.0269509	1243	NA	NA	0.9803	NA
S10_55081149	10	55081149	0.500569	0.0615447	1243	NA	NA	0.9803	NA
S05_40668622	5	40668622	0.500582	0.0358005	1243	NA	NA	0.9803	NA
S01_30479190	1	30479190	0.500614	0.438858	1243	NA	NA	0.9803	NA
S01_70923988	1	70923988	0.500615	0.315768	1243	NA	NA	0.9803	NA
S01_70923990	1	70923990	0.500615	0.315768	1243	NA	NA	0.9803	NA
S01_70923989	1	70923989	0.500615	0.315768	1243	NA	NA	0.9803	NA
S06_25603444	6	25603444	0.500623	0.0422365	1243	NA	NA	0.9803	NA
S06_25603461	6	25603461	0.500623	0.0422365	1243	NA	NA	0.9803	NA
S01_75638745	1	75638745	0.500639	0.0144811	1243	NA	NA	0.9803	NA
S03_6010951	3	6010951	0.500644	0.147224	1243	NA	NA	0.9803	NA
S03_6010954	3	6010954	0.500644	0.147224	1243	NA	NA	0.9803	NA
S04_33501548	4	33501548	0.500649	0.0273532	1243	NA	NA	0.9803	NA
S05_39562270	5	39562270	0.500652	0.043041	1243	NA	NA	0.9803	NA
S10_55947551	10	55947551	0.500684	0.343121	1243	NA	NA	0.9803	NA
S02_17598283	2	17598283	0.500719	0.438053	1243	NA	NA	0.9803	NA
S03_28237747	3	28237747	0.500742	0.10177	1243	NA	NA	0.9803	NA
S07_51627139	7	51627139	0.500753	0.109815	1243	NA	NA	0.9803	NA
S07_51627170	7	51627170	0.500753	0.109815	1243	NA	NA	0.9803	NA
S06_37517550	6	37517550	0.500769	0.00925181	1243	NA	NA	0.9803	NA
S02_12326360	2	12326360	0.500794	0.330652	1243	NA	NA	0.9803	NA
S02_12326390	2	12326390	0.500794	0.330652	1243	NA	NA	0.9803	NA
S04_20441460	4	20441460	0.500798	0.0358005	1243	NA	NA	0.9803	NA
S05_64914986	5	64914986	0.500819	0.0575221	1243	NA	NA	0.9803	NA
S09_50097721	9	50097721	0.500848	0.0261464	1243	NA	NA	0.9803	NA
S03_50898047	3	50898047	0.500864	0.127112	1243	NA	NA	0.9803	NA
S03_50898052	3	50898052	0.500864	0.127112	1243	NA	NA	0.9803	NA
S03_3191316	3	3191316	0.500866	0.125101	1243	NA	NA	0.9803	NA
S07_63113677	7	63113677	0.500874	0.0888978	1243	NA	NA	0.9803	NA
S07_63113682	7	63113682	0.500874	0.0888978	1243	NA	NA	0.9803	NA
S03_51503726	3	51503726	0.5009	0.255028	1243	NA	NA	0.9803	NA
S04_39528928	4	39528928	0.500923	0.04465	1243	NA	NA	0.9803	NA
S10_9140727	10	9140727	0.500925	0.0969429	1243	NA	NA	0.9803	NA
S04_6857770	4	6857770	0.500927	0.0345937	1243	NA	NA	0.9803	NA
S08_3110973	8	3110973	0.500982	0.265487	1243	NA	NA	0.9803	NA
S02_2576982	2	2576982	0.500995	0.125101	1243	NA	NA	0.9803	NA
S02_2576954	2	2576954	0.500995	0.125101	1243	NA	NA	0.9803	NA
S02_2576974	2	2576974	0.500995	0.125101	1243	NA	NA	0.9803	NA
S02_2576999	2	2576999	0.500995	0.125101	1243	NA	NA	0.9803	NA
S08_2347047	8	2347047	0.500995	0.0313757	1243	NA	NA	0.9803	NA
S08_2347079	8	2347079	0.500995	0.0313757	1243	NA	NA	0.9803	NA
S04_41223289	4	41223289	0.501017	0.111424	1243	NA	NA	0.9803	NA
S04_41223299	4	41223299	0.501017	0.111424	1243	NA	NA	0.9803	NA
S05_21043503	5	21043503	0.50105	0.0221239	1243	NA	NA	0.980312	NA
S04_23915712	4	23915712	0.501067	0.345937	1243	NA	NA	0.980312	NA
S03_50882757	3	50882757	0.501074	0.215205	1243	NA	NA	0.980312	NA
S10_60566994	10	60566994	0.501083	0.0864843	1243	NA	NA	0.980312	NA
S08_31295327	8	31295327	0.501113	0.380129	1243	NA	NA	0.980313	NA
S08_31295361	8	31295361	0.501113	0.380129	1243	NA	NA	0.980313	NA
S03_71647754	3	71647754	0.501149	0.266693	1243	NA	NA	0.980326	NA
S03_71647770	3	71647770	0.501149	0.266693	1243	NA	NA	0.980326	NA
S09_50595947	9	50595947	0.501231	0.424377	1243	NA	NA	0.980447	NA
S08_61783151	8	61783151	0.50127	0.1428	1243	NA	NA	0.980447	NA
S04_27579486	4	27579486	0.50127	0.432824	1243	NA	NA	0.980447	NA
S05_52627266	5	52627266	0.501283	0.033387	1243	NA	NA	0.980447	NA
S08_3636577	8	3636577	0.501285	0.0671762	1243	NA	NA	0.980447	NA
S08_18968662	8	18968662	0.501321	0.078037	1243	NA	NA	0.980488	NA
S02_74638479	2	74638479	0.501373	0.211585	1243	NA	NA	0.980547	NA
S03_39212575	3	39212575	0.501391	0.0856798	1243	NA	NA	0.980547	NA
S10_20530036	10	20530036	0.501447	0.273934	1243	NA	NA	0.980547	NA
S02_73802444	2	73802444	0.50146	0.370475	1243	NA	NA	0.980547	NA
S02_59549942	2	59549942	0.501512	0.228882	1243	NA	NA	0.980547	NA
S01_19495373	1	19495373	0.501516	0.0273532	1243	NA	NA	0.980547	NA
S03_68538641	3	68538641	0.501521	0.329847	1243	NA	NA	0.980547	NA
S09_48872358	9	48872358	0.501568	0.0502816	1243	NA	NA	0.980547	NA
S09_48872361	9	48872361	0.501568	0.0502816	1243	NA	NA	0.980547	NA
S08_39159682	8	39159682	0.501576	0.0832663	1243	NA	NA	0.980547	NA
S04_40519548	4	40519548	0.501588	0.0450523	1243	NA	NA	0.980547	NA
S07_57100750	7	57100750	0.50161	0.0695897	1243	NA	NA	0.980547	NA
S07_57100778	7	57100778	0.50161	0.0695897	1243	NA	NA	0.980547	NA
S08_59880428	8	59880428	0.501617	0.0418343	1243	NA	NA	0.980547	NA
S04_36400699	4	36400699	0.50163	0.108206	1243	NA	NA	0.980547	NA
S08_49664050	8	49664050	0.50164	0.0353982	1243	NA	NA	0.980547	NA
S08_52204176	8	52204176	0.501651	0.302092	1243	NA	NA	0.980547	NA
S02_71096086	2	71096086	0.501665	0.140386	1243	NA	NA	0.980547	NA
S06_55635417	6	55635417	0.501666	0.0925181	1243	NA	NA	0.980547	NA
S03_2468705	3	2468705	0.501667	0.036605	1243	NA	NA	0.980547	NA
S04_48061021	4	48061021	0.501694	0.0482703	1243	NA	NA	0.980547	NA
S05_46665487	5	46665487	0.5017	0.0768302	1243	NA	NA	0.980547	NA
S01_12321681	1	12321681	0.501702	0.0261464	1243	NA	NA	0.980547	NA
S03_59048318	3	59048318	0.501707	0.0313757	1243	NA	NA	0.980547	NA
S07_62119906	7	62119906	0.501731	0.314562	1243	NA	NA	0.980548	NA
S02_65669445	2	65669445	0.501739	0.0205149	1243	NA	NA	0.980548	NA
S09_53892157	9	53892157	0.501753	0.0506838	1243	NA	NA	0.980548	NA
S03_13495022	3	13495022	0.50178	0.213596	1243	NA	NA	0.980548	NA
S02_2148142	2	2148142	0.501782	0.0856798	1243	NA	NA	0.980548	NA
S10_8617200	10	8617200	0.501828	0.209574	1243	NA	NA	0.98058	NA
S10_8617202	10	8617202	0.501828	0.209574	1243	NA	NA	0.98058	NA
S02_12030628	2	12030628	0.501872	0.04465	1243	NA	NA	0.980583	NA
S08_2841433	8	2841433	0.501906	0.445696	1243	NA	NA	0.980583	NA
S08_24139445	8	24139445	0.501914	0.036605	1243	NA	NA	0.980583	NA
S05_69769570	5	69769570	0.501921	0.221239	1243	NA	NA	0.980583	NA
S05_69769571	5	69769571	0.501921	0.221239	1243	NA	NA	0.980583	NA
S01_20498136	1	20498136	0.501936	0.0627514	1243	NA	NA	0.980583	NA
S08_9333415	8	9333415	0.501958	0.102172	1243	NA	NA	0.980583	NA
S10_15873350	10	15873350	0.501961	0.326629	1243	NA	NA	0.980583	NA
S10_17374755	10	17374755	0.501978	0.124296	1243	NA	NA	0.980583	NA
S03_71219979	3	71219979	0.501978	0.271521	1243	NA	NA	0.980583	NA
S05_8113721	5	8113721	0.502026	0.0221239	1243	NA	NA	0.980648	NA
S09_6363934	9	6363934	0.502136	0.0522928	1243	NA	NA	0.980832	NA
S01_16740157	1	16740157	0.50215	0.254224	1243	NA	NA	0.980832	NA
S09_6356805	9	6356805	0.502184	0.0506838	1243	NA	NA	0.98086	NA
S04_52370214	4	52370214	0.502195	0.278761	1243	NA	NA	0.98086	NA
S10_57222428	10	57222428	0.502215	0.0185036	1243	NA	NA	0.98086	NA
S10_44110866	10	44110866	0.502238	0.0148833	1243	NA	NA	0.98086	NA
S09_54564324	9	54564324	0.502245	0.0406275	1243	NA	NA	0.98086	NA
S01_28576986	1	28576986	0.502258	0.103781	1243	NA	NA	0.98086	NA
S05_23600330	5	23600330	0.502268	0.0603379	1243	NA	NA	0.98086	NA
S02_62047615	2	62047615	0.502296	0.346742	1243	NA	NA	0.980884	NA
S09_1065880	9	1065880	0.502388	0.0394208	1243	NA	NA	0.980936	NA
S02_3017130	2	3017130	0.502431	0.04465	1243	NA	NA	0.980936	NA
S05_50944606	5	50944606	0.502432	0.0454545	1243	NA	NA	0.980936	NA
S08_22023945	8	22023945	0.502437	0.123492	1243	NA	NA	0.980936	NA
S01_9829198	1	9829198	0.502444	0.177393	1243	NA	NA	0.980936	NA
S10_58184299	10	58184299	0.502445	0.041432	1243	NA	NA	0.980936	NA
S01_50371700	1	50371700	0.502455	0.0325825	1243	NA	NA	0.980936	NA
S08_14870908	8	14870908	0.502481	0.0245374	1243	NA	NA	0.980936	NA
S02_60324955	2	60324955	0.502482	0.103379	1243	NA	NA	0.980936	NA
S02_62972341	2	62972341	0.502486	0.165326	1243	NA	NA	0.980936	NA
S02_62972342	2	62972342	0.502486	0.165326	1243	NA	NA	0.980936	NA
S03_7184837	3	7184837	0.502512	0.221239	1243	NA	NA	0.980958	NA
S10_60345867	10	60345867	0.502551	0.0442478	1243	NA	NA	0.980978	NA
S10_5760261	10	5760261	0.502552	0.0176991	1243	NA	NA	0.980978	NA
S10_21117628	10	21117628	0.5026	0.433628	1243	NA	NA	0.980983	NA
S01_67457033	1	67457033	0.502612	0.0462591	1243	NA	NA	0.980983	NA
S06_14510056	6	14510056	0.502616	0.161303	1243	NA	NA	0.980983	NA
S03_5587695	3	5587695	0.502634	0.319389	1243	NA	NA	0.980983	NA
S07_4881757	7	4881757	0.50266	0.0197104	1243	NA	NA	0.980983	NA
S07_4881758	7	4881758	0.50266	0.0197104	1243	NA	NA	0.980983	NA
S08_1485887	8	1485887	0.502703	0.0181014	1243	NA	NA	0.980983	NA
S01_80727955	1	80727955	0.502718	0.0832663	1243	NA	NA	0.980983	NA
S03_43099845	3	43099845	0.50272	0.196702	1243	NA	NA	0.980983	NA
S03_43099806	3	43099806	0.50272	0.196702	1243	NA	NA	0.980983	NA
S02_63969340	2	63969340	0.502721	0.355189	1243	NA	NA	0.980983	NA
S02_68199615	2	68199615	0.502774	0.102172	1243	NA	NA	0.980983	NA
S05_56905465	5	56905465	0.50279	0.0341915	1243	NA	NA	0.980983	NA
S01_74600541	1	74600541	0.50279	0.0486726	1243	NA	NA	0.980983	NA
S07_36887878	7	36887878	0.502812	0.034996	1243	NA	NA	0.980983	NA
S10_40204299	10	40204299	0.502819	0.0152856	1243	NA	NA	0.980983	NA
S08_2971461	8	2971461	0.502836	0.167739	1243	NA	NA	0.980983	NA
S08_2971472	8	2971472	0.502836	0.167739	1243	NA	NA	0.980983	NA
S03_58893286	3	58893286	0.502838	0.0724055	1243	NA	NA	0.980983	NA
S06_17480793	6	17480793	0.502882	0.0687852	1243	NA	NA	0.980983	NA
S09_53653824	9	53653824	0.502884	0.0498793	1243	NA	NA	0.980983	NA
S04_66382371	4	66382371	0.502929	0.034996	1243	NA	NA	0.980983	NA
S03_6276984	3	6276984	0.502938	0.151649	1243	NA	NA	0.980983	NA
S01_49019748	1	49019748	0.502973	0.112631	1243	NA	NA	0.980983	NA
S05_56580670	5	56580670	0.502987	0.0434433	1243	NA	NA	0.980983	NA
S03_35819424	3	35819424	0.50299	0.0325825	1243	NA	NA	0.980983	NA
S03_35819422	3	35819422	0.50299	0.0325825	1243	NA	NA	0.980983	NA
S03_35819440	3	35819440	0.50299	0.0325825	1243	NA	NA	0.980983	NA
S03_35819444	3	35819444	0.50299	0.0325825	1243	NA	NA	0.980983	NA
S04_23656136	4	23656136	0.503	0.0720032	1243	NA	NA	0.980983	NA
S04_52507464	4	52507464	0.50304	0.0156879	1243	NA	NA	0.981024	NA
S09_2044987	9	2044987	0.503071	0.25543	1243	NA	NA	0.981024	NA
S02_73068749	2	73068749	0.503077	0.0462591	1243	NA	NA	0.981024	NA
S03_39240293	3	39240293	0.503087	0.0868866	1243	NA	NA	0.981024	NA
S05_35594711	5	35594711	0.503095	0.10177	1243	NA	NA	0.981024	NA
S10_1266171	10	1266171	0.503137	0.038214	1243	NA	NA	0.981045	NA
S04_61402161	4	61402161	0.503161	0.230088	1243	NA	NA	0.981045	NA
S10_48095154	10	48095154	0.503165	0.466211	1243	NA	NA	0.981045	NA
S03_49434490	3	49434490	0.503194	0.0293644	1243	NA	NA	0.981045	NA
S05_1943299	5	1943299	0.50328	0.168946	1243	NA	NA	0.981045	NA
S08_11537957	8	11537957	0.503283	0.0329847	1243	NA	NA	0.981045	NA
S08_11537961	8	11537961	0.503283	0.0329847	1243	NA	NA	0.981045	NA
S07_8742111	7	8742111	0.503287	0.0434433	1243	NA	NA	0.981045	NA
S06_47641840	6	47641840	0.503289	0.260257	1243	NA	NA	0.981045	NA
S06_47641841	6	47641841	0.503289	0.260257	1243	NA	NA	0.981045	NA
S10_38751895	10	38751895	0.50329	0.245776	1243	NA	NA	0.981045	NA
S09_57338028	9	57338028	0.5033	0.0193081	1243	NA	NA	0.981045	NA
S02_72795178	2	72795178	0.503314	0.204344	1243	NA	NA	0.981045	NA
S08_56593895	8	56593895	0.503322	0.0941271	1243	NA	NA	0.981045	NA
S01_64011701	1	64011701	0.503329	0.135961	1243	NA	NA	0.981045	NA
S03_19147897	3	19147897	0.503353	0.36605	1243	NA	NA	0.981048	NA
S04_6476600	4	6476600	0.50336	0.277957	1243	NA	NA	0.981048	NA
S05_57125931	5	57125931	0.503396	0.041432	1243	NA	NA	0.981071	NA
S06_44930646	6	44930646	0.503402	0.0567176	1243	NA	NA	0.981071	NA
S08_13255904	8	13255904	0.503418	0.0490748	1243	NA	NA	0.981074	NA
S06_18179765	6	18179765	0.503493	0.482301	1243	NA	NA	0.981132	NA
S07_62923273	7	62923273	0.503505	0.339903	1243	NA	NA	0.981132	NA
S06_14139576	6	14139576	0.503528	0.477474	1243	NA	NA	0.981132	NA
S09_48006825	9	48006825	0.503534	0.0309735	1243	NA	NA	0.981132	NA
S01_33737470	1	33737470	0.503537	0.00965406	1243	NA	NA	0.981132	NA
S01_33737502	1	33737502	0.503537	0.00965406	1243	NA	NA	0.981132	NA
S09_56898470	9	56898470	0.503555	0.0744167	1243	NA	NA	0.981136	NA
S05_65295057	5	65295057	0.503569	0.0639582	1243	NA	NA	0.981136	NA
S04_47813839	4	47813839	0.503593	0.0470636	1243	NA	NA	0.981155	NA
S05_8122086	5	8122086	0.50362	0.0426388	1243	NA	NA	0.981177	NA
S03_4679218	3	4679218	0.503683	0.461786	1243	NA	NA	0.981212	NA
S03_7510580	3	7510580	0.503689	0.0374095	1243	NA	NA	0.981212	NA
S03_73055176	3	73055176	0.503728	0.156879	1243	NA	NA	0.981212	NA
S04_19500935	4	19500935	0.503728	0.0486726	1243	NA	NA	0.981212	NA
S06_5961745	6	5961745	0.503736	0.102172	1243	NA	NA	0.981212	NA
S04_57429493	4	57429493	0.503802	0.295656	1243	NA	NA	0.981212	NA
S01_62340370	1	62340370	0.503811	0.038214	1243	NA	NA	0.981212	NA
S01_27096225	1	27096225	0.503816	0.114642	1243	NA	NA	0.981212	NA
S01_67388299	1	67388299	0.503825	0.034996	1243	NA	NA	0.981212	NA
S05_4131661	5	4131661	0.503836	0.11786	1243	NA	NA	0.981212	NA
S06_59105381	6	59105381	0.503864	0.0929204	1243	NA	NA	0.981212	NA
S08_21072842	8	21072842	0.50387	0.125905	1243	NA	NA	0.981212	NA
S05_37495017	5	37495017	0.50387	0.0579244	1243	NA	NA	0.981212	NA
S04_50758834	4	50758834	0.503881	0.189461	1243	NA	NA	0.981212	NA
S02_3440524	2	3440524	0.503888	0.420354	1243	NA	NA	0.981212	NA
S03_53550760	3	53550760	0.503898	0.4642	1243	NA	NA	0.981212	NA
S07_62120898	7	62120898	0.503909	0.0816573	1243	NA	NA	0.981212	NA
S08_54322886	8	54322886	0.503911	0.264682	1243	NA	NA	0.981212	NA
S04_19660077	4	19660077	0.503936	0.120676	1243	NA	NA	0.981212	NA
S04_52768284	4	52768284	0.503991	0.0132743	1243	NA	NA	0.981212	NA
S09_56289636	9	56289636	0.504005	0.0168946	1243	NA	NA	0.981212	NA
S05_7906799	5	7906799	0.504097	0.0937249	1243	NA	NA	0.981212	NA
S02_70337953	2	70337953	0.504106	0.0221239	1243	NA	NA	0.981212	NA
S08_5688099	8	5688099	0.504159	0.495173	1243	NA	NA	0.981212	NA
S08_5688091	8	5688091	0.504159	0.495173	1243	NA	NA	0.981212	NA
S03_52315401	3	52315401	0.50416	0.0386163	1243	NA	NA	0.981212	NA
S10_18554695	10	18554695	0.504182	0.306114	1243	NA	NA	0.981212	NA
S10_18554722	10	18554722	0.504182	0.306114	1243	NA	NA	0.981212	NA
S06_36466238	6	36466238	0.504189	0.0221239	1243	NA	NA	0.981212	NA
S05_26276680	5	26276680	0.504201	0.477474	1243	NA	NA	0.981212	NA
S05_26276699	5	26276699	0.504201	0.477474	1243	NA	NA	0.981212	NA
S03_61727109	3	61727109	0.504219	0.0321802	1243	NA	NA	0.981212	NA
S01_77342530	1	77342530	0.504243	0.320193	1243	NA	NA	0.981212	NA
S05_61803022	5	61803022	0.504245	0.0631537	1243	NA	NA	0.981212	NA
S02_57797411	2	57797411	0.504274	0.0470636	1243	NA	NA	0.981212	NA
S05_55687702	5	55687702	0.504284	0.038214	1243	NA	NA	0.981212	NA
S09_33546764	9	33546764	0.504314	0.104988	1243	NA	NA	0.981212	NA
S10_60509164	10	60509164	0.504328	0.0506838	1243	NA	NA	0.981212	NA
S10_60509140	10	60509140	0.504328	0.0506838	1243	NA	NA	0.981212	NA
S02_69296714	2	69296714	0.504334	0.0257442	1243	NA	NA	0.981212	NA
S02_69296713	2	69296713	0.504334	0.0257442	1243	NA	NA	0.981212	NA
S07_506048	7	506048	0.504367	0.0245374	1243	NA	NA	0.981212	NA
S05_30532674	5	30532674	0.504376	0.039823	1243	NA	NA	0.981212	NA
S05_30560780	5	30560780	0.504376	0.039823	1243	NA	NA	0.981212	NA
S02_76898245	2	76898245	0.50438	0.454143	1243	NA	NA	0.981212	NA
S08_9373265	8	9373265	0.504383	0.269912	1243	NA	NA	0.981212	NA
S07_2364589	7	2364589	0.504392	0.0176991	1243	NA	NA	0.981212	NA
S07_12572393	7	12572393	0.504416	0.0265487	1243	NA	NA	0.981212	NA
S04_12802535	4	12802535	0.504448	0.0551086	1243	NA	NA	0.981212	NA
S01_61140349	1	61140349	0.504483	0.0627514	1243	NA	NA	0.981212	NA
S10_55782239	10	55782239	0.504514	0.0136766	1243	NA	NA	0.981212	NA
S09_16818731	9	16818731	0.50454	0.0884956	1243	NA	NA	0.981212	NA
S03_69888967	3	69888967	0.504541	0.0808528	1243	NA	NA	0.981212	NA
S01_49666280	1	49666280	0.504542	0.0426388	1243	NA	NA	0.981212	NA
S01_49666308	1	49666308	0.504542	0.0426388	1243	NA	NA	0.981212	NA
S07_32305588	7	32305588	0.504548	0.0534996	1243	NA	NA	0.981212	NA
S07_32305593	7	32305593	0.504548	0.0534996	1243	NA	NA	0.981212	NA
S07_32305610	7	32305610	0.504548	0.0534996	1243	NA	NA	0.981212	NA
S06_5983879	6	5983879	0.504581	0.0921158	1243	NA	NA	0.981212	NA
S06_5983891	6	5983891	0.504581	0.0921158	1243	NA	NA	0.981212	NA
S02_47286441	2	47286441	0.504589	0.0148833	1243	NA	NA	0.981212	NA
S02_55063994	2	55063994	0.504589	0.121078	1243	NA	NA	0.981212	NA
S08_60134167	8	60134167	0.504597	0.0442478	1243	NA	NA	0.981212	NA
S08_60134198	8	60134198	0.504597	0.0442478	1243	NA	NA	0.981212	NA
S07_58047076	7	58047076	0.504628	0.106597	1243	NA	NA	0.981212	NA
S09_33546856	9	33546856	0.504634	0.0631537	1243	NA	NA	0.981212	NA
S01_75441682	1	75441682	0.504636	0.0193081	1243	NA	NA	0.981212	NA
S05_70206332	5	70206332	0.504672	0.441673	1243	NA	NA	0.981212	NA
S04_9641394	4	9641394	0.504678	0.0213194	1243	NA	NA	0.981212	NA
S10_18408055	10	18408055	0.504682	0.128319	1243	NA	NA	0.981212	NA
S03_44634107	3	44634107	0.504693	0.0587289	1243	NA	NA	0.981212	NA
S07_36891274	7	36891274	0.504726	0.368866	1243	NA	NA	0.981243	NA
S05_66381666	5	66381666	0.504739	0.197104	1243	NA	NA	0.981243	NA
S08_968771	8	968771	0.504755	0.125101	1243	NA	NA	0.981243	NA
S01_14569637	1	14569637	0.504768	0.0217216	1243	NA	NA	0.981243	NA
S09_6862983	9	6862983	0.504794	0.38576	1243	NA	NA	0.981266	NA
S06_49768016	6	49768016	0.50485	0.0261464	1243	NA	NA	0.98132	NA
S10_40776618	10	40776618	0.504852	0.113033	1243	NA	NA	0.98132	NA
S02_4627938	2	4627938	0.505	0.0643604	1243	NA	NA	0.981514	NA
S05_10930996	5	10930996	0.505056	0.259855	1243	NA	NA	0.981514	NA
S06_49265753	6	49265753	0.505066	0.153258	1243	NA	NA	0.981514	NA
S05_24392000	5	24392000	0.505102	0.0386163	1243	NA	NA	0.981514	NA
S08_32577276	8	32577276	0.505155	0.0720032	1243	NA	NA	0.981514	NA
S05_8213108	5	8213108	0.505165	0.0434433	1243	NA	NA	0.981514	NA
S01_20821190	1	20821190	0.505193	0.0205149	1243	NA	NA	0.981514	NA
S06_56518776	6	56518776	0.505194	0.0587289	1243	NA	NA	0.981514	NA
S01_18042815	1	18042815	0.505195	0.0370072	1243	NA	NA	0.981514	NA
S08_58760742	8	58760742	0.505199	0.127514	1243	NA	NA	0.981514	NA
S08_58760762	8	58760762	0.505199	0.127514	1243	NA	NA	0.981514	NA
S02_23943639	2	23943639	0.505206	0.033387	1243	NA	NA	0.981514	NA
S02_33678165	2	33678165	0.505208	0.0112631	1243	NA	NA	0.981514	NA
S02_3917311	2	3917311	0.505215	0.216412	1243	NA	NA	0.981514	NA
S05_27978460	5	27978460	0.505215	0.0221239	1243	NA	NA	0.981514	NA
S03_44480122	3	44480122	0.505217	0.422365	1243	NA	NA	0.981514	NA
S02_27838509	2	27838509	0.505242	0.0148833	1243	NA	NA	0.981514	NA
S09_24087872	9	24087872	0.505244	0.0281577	1243	NA	NA	0.981514	NA
S08_57558765	8	57558765	0.505253	0.0518906	1243	NA	NA	0.981514	NA
S10_58565794	10	58565794	0.505257	0.122687	1243	NA	NA	0.981514	NA
S10_33928159	10	33928159	0.505307	0.0136766	1243	NA	NA	0.981514	NA
S03_58997014	3	58997014	0.50532	0.0486726	1243	NA	NA	0.981514	NA
S01_57511211	1	57511211	0.505349	0.076428	1243	NA	NA	0.981514	NA
S06_25531210	6	25531210	0.505353	0.0462591	1243	NA	NA	0.981514	NA
S04_61407556	4	61407556	0.505405	0.19992	1243	NA	NA	0.981514	NA
S04_61407562	4	61407562	0.505405	0.19992	1243	NA	NA	0.981514	NA
S02_61278226	2	61278226	0.505422	0.0402253	1243	NA	NA	0.981514	NA
S07_4201315	7	4201315	0.505435	0.036605	1243	NA	NA	0.981514	NA
S07_4201331	7	4201331	0.505435	0.036605	1243	NA	NA	0.981514	NA
S02_1954851	2	1954851	0.50552	0.0108608	1243	NA	NA	0.981514	NA
S02_76833038	2	76833038	0.505544	0.224859	1243	NA	NA	0.981514	NA
S05_20950362	5	20950362	0.505607	0.0358005	1243	NA	NA	0.981514	NA
S05_65207318	5	65207318	0.505653	0.0176991	1243	NA	NA	0.981514	NA
S10_56297309	10	56297309	0.505666	0.393001	1243	NA	NA	0.981514	NA
S06_43527286	6	43527286	0.505703	0.0442478	1243	NA	NA	0.981514	NA
S06_28504246	6	28504246	0.505709	0.339099	1243	NA	NA	0.981514	NA
S05_31163726	5	31163726	0.505712	0.0181014	1243	NA	NA	0.981514	NA
S01_334124	1	334124	0.505712	0.0526951	1243	NA	NA	0.981514	NA
S02_61698257	2	61698257	0.505718	0.295253	1243	NA	NA	0.981514	NA
S06_37664995	6	37664995	0.505725	0.0136766	1243	NA	NA	0.981514	NA
S08_3176383	8	3176383	0.505736	0.269107	1243	NA	NA	0.981514	NA
S01_65100930	1	65100930	0.505766	0.0394208	1243	NA	NA	0.981514	NA
S05_39638608	5	39638608	0.505787	0.1428	1243	NA	NA	0.981514	NA
S09_10469303	9	10469303	0.505818	0.0394208	1243	NA	NA	0.981514	NA
S09_10469328	9	10469328	0.505818	0.0394208	1243	NA	NA	0.981514	NA
S05_10223867	5	10223867	0.505823	0.132341	1243	NA	NA	0.981514	NA
S03_6341669	3	6341669	0.505825	0.228077	1243	NA	NA	0.981514	NA
S09_7386072	9	7386072	0.505827	0.0201126	1243	NA	NA	0.981514	NA
S10_5904091	10	5904091	0.505845	0.074819	1243	NA	NA	0.981514	NA
S07_2302809	7	2302809	0.505848	0.0989541	1243	NA	NA	0.981514	NA
S10_2691594	10	2691594	0.505875	0.0156879	1243	NA	NA	0.981514	NA
S10_2691619	10	2691619	0.505875	0.0156879	1243	NA	NA	0.981514	NA
S01_16616216	1	16616216	0.505877	0.0172969	1243	NA	NA	0.981514	NA
S09_53226731	9	53226731	0.505886	0.387772	1243	NA	NA	0.981514	NA
S07_2569740	7	2569740	0.505917	0.168946	1243	NA	NA	0.981514	NA
S07_2569732	7	2569732	0.505917	0.168946	1243	NA	NA	0.981514	NA
S04_10918158	4	10918158	0.505956	0.140386	1243	NA	NA	0.981514	NA
S03_10225047	3	10225047	0.506	0.143604	1243	NA	NA	0.981514	NA
S02_10527309	2	10527309	0.506008	0.071601	1243	NA	NA	0.981514	NA
S02_10527302	2	10527302	0.506008	0.071601	1243	NA	NA	0.981514	NA
S02_10527303	2	10527303	0.506008	0.071601	1243	NA	NA	0.981514	NA
S09_45941695	9	45941695	0.506014	0.0695897	1243	NA	NA	0.981514	NA
S10_49794506	10	49794506	0.506024	0.0792438	1243	NA	NA	0.981514	NA
S10_49794526	10	49794526	0.506024	0.0792438	1243	NA	NA	0.981514	NA
S04_27856224	4	27856224	0.506027	0.297265	1243	NA	NA	0.981514	NA
S03_71733899	3	71733899	0.506045	0.0362027	1243	NA	NA	0.981514	NA
S02_73046808	2	73046808	0.50606	0.411102	1243	NA	NA	0.981514	NA
S10_59758431	10	59758431	0.506063	0.0237329	1243	NA	NA	0.981514	NA
S10_59758432	10	59758432	0.506063	0.0237329	1243	NA	NA	0.981514	NA
S10_59758423	10	59758423	0.506063	0.0237329	1243	NA	NA	0.981514	NA
S10_59758430	10	59758430	0.506063	0.0237329	1243	NA	NA	0.981514	NA
S06_35434154	6	35434154	0.506076	0.0265487	1243	NA	NA	0.981514	NA
S06_35434182	6	35434182	0.506076	0.0265487	1243	NA	NA	0.981514	NA
S01_10578081	1	10578081	0.506079	0.11786	1243	NA	NA	0.981514	NA
S07_21535952	7	21535952	0.506159	0.036605	1243	NA	NA	0.981514	NA
S02_6516950	2	6516950	0.506191	0.0695897	1243	NA	NA	0.981514	NA
S02_63726275	2	63726275	0.50621	0.118262	1243	NA	NA	0.981514	NA
S06_13793341	6	13793341	0.50621	0.0156879	1243	NA	NA	0.981514	NA
S02_58334904	2	58334904	0.50623	0.041432	1243	NA	NA	0.981514	NA
S01_74530857	1	74530857	0.506267	0.0261464	1243	NA	NA	0.981514	NA
S09_2420571	9	2420571	0.506268	0.0160901	1243	NA	NA	0.981514	NA
S05_59551453	5	59551453	0.506282	0.490346	1243	NA	NA	0.981514	NA
S02_25237000	2	25237000	0.506335	0.0128721	1243	NA	NA	0.981514	NA
S10_554957	10	554957	0.50637	0.103379	1243	NA	NA	0.981514	NA
S10_20343415	10	20343415	0.506408	0.473049	1243	NA	NA	0.981514	NA
S02_63815323	2	63815323	0.506421	0.347144	1243	NA	NA	0.981514	NA
S03_73999845	3	73999845	0.506444	0.0711987	1243	NA	NA	0.981514	NA
S03_73999881	3	73999881	0.506444	0.0711987	1243	NA	NA	0.981514	NA
S06_15108678	6	15108678	0.506447	0.268302	1243	NA	NA	0.981514	NA
S06_15108708	6	15108708	0.506447	0.268302	1243	NA	NA	0.981514	NA
S01_62355292	1	62355292	0.506458	0.18745	1243	NA	NA	0.981514	NA
S02_62784575	2	62784575	0.506459	0.0711987	1243	NA	NA	0.981514	NA
S03_39987640	3	39987640	0.506486	0.218825	1243	NA	NA	0.981514	NA
S03_39987651	3	39987651	0.506486	0.218825	1243	NA	NA	0.981514	NA
S08_12741477	8	12741477	0.506495	0.0474658	1243	NA	NA	0.981514	NA
S08_12741491	8	12741491	0.506495	0.0474658	1243	NA	NA	0.981514	NA
S02_54577859	2	54577859	0.506498	0.0390185	1243	NA	NA	0.981514	NA
S05_3770252	5	3770252	0.506513	0.112228	1243	NA	NA	0.981514	NA
S06_6645248	6	6645248	0.506514	0.106597	1243	NA	NA	0.981514	NA
S02_55291359	2	55291359	0.506564	0.144409	1243	NA	NA	0.981514	NA
S09_5848354	9	5848354	0.506571	0.0172969	1243	NA	NA	0.981514	NA
S01_10479797	1	10479797	0.506609	0.487128	1243	NA	NA	0.981514	NA
S01_30482069	1	30482069	0.506616	0.0124698	1243	NA	NA	0.981514	NA
S07_8302386	7	8302386	0.506622	0.0221239	1243	NA	NA	0.981514	NA
S07_8302396	7	8302396	0.506622	0.0221239	1243	NA	NA	0.981514	NA
S04_16296985	4	16296985	0.506631	0.0921158	1243	NA	NA	0.981514	NA
S10_20163598	10	20163598	0.506638	0.0711987	1243	NA	NA	0.981514	NA
S05_23101209	5	23101209	0.506643	0.0124698	1243	NA	NA	0.981514	NA
S02_26661143	2	26661143	0.506665	0.0144811	1243	NA	NA	0.981514	NA
S05_10223840	5	10223840	0.506691	0.119469	1243	NA	NA	0.981514	NA
S05_24411977	5	24411977	0.506708	0.482301	1243	NA	NA	0.981514	NA
S05_24411982	5	24411982	0.506708	0.482301	1243	NA	NA	0.981514	NA
S07_29624221	7	29624221	0.506728	0.194288	1243	NA	NA	0.981514	NA
S07_29624229	7	29624229	0.506728	0.194288	1243	NA	NA	0.981514	NA
S07_29624224	7	29624224	0.506728	0.194288	1243	NA	NA	0.981514	NA
S02_9262073	2	9262073	0.506738	0.121883	1243	NA	NA	0.981514	NA
S02_9485448	2	9485448	0.506758	0.0816573	1243	NA	NA	0.981514	NA
S02_9485455	2	9485455	0.506758	0.0816573	1243	NA	NA	0.981514	NA
S03_8061324	3	8061324	0.506766	0.0937249	1243	NA	NA	0.981514	NA
S05_70679378	5	70679378	0.506777	0.381335	1243	NA	NA	0.981514	NA
S02_24266776	2	24266776	0.506802	0.492357	1243	NA	NA	0.981514	NA
S02_24266807	2	24266807	0.506802	0.492357	1243	NA	NA	0.981514	NA
S03_55368193	3	55368193	0.50682	0.0768302	1243	NA	NA	0.981514	NA
S10_34824048	10	34824048	0.506823	0.0281577	1243	NA	NA	0.981514	NA
S10_47190186	10	47190186	0.506824	0.220837	1243	NA	NA	0.981514	NA
S04_4992956	4	4992956	0.506825	0.0913113	1243	NA	NA	0.981514	NA
S07_58852097	7	58852097	0.506881	0.0478681	1243	NA	NA	0.981594	NA
S01_73388545	1	73388545	0.506928	0.0140788	1243	NA	NA	0.981629	NA
S09_31665434	9	31665434	0.506952	0.0193081	1243	NA	NA	0.981629	NA
S01_20882674	1	20882674	0.507017	0.0321802	1243	NA	NA	0.981629	NA
S06_2725454	6	2725454	0.507018	0.0603379	1243	NA	NA	0.981629	NA
S03_1326511	3	1326511	0.507019	0.205953	1243	NA	NA	0.981629	NA
S09_18964737	9	18964737	0.507066	0.0213194	1243	NA	NA	0.981629	NA
S10_33872715	10	33872715	0.507069	0.0124698	1243	NA	NA	0.981629	NA
S10_33872717	10	33872717	0.507069	0.0124698	1243	NA	NA	0.981629	NA
S10_52082813	10	52082813	0.507077	0.0808528	1243	NA	NA	0.981629	NA
S07_46234033	7	46234033	0.507091	0.0257442	1243	NA	NA	0.981629	NA
S03_46338472	3	46338472	0.507112	0.0152856	1243	NA	NA	0.981629	NA
S10_1209687	10	1209687	0.507139	0.0474658	1243	NA	NA	0.981629	NA
S04_43552030	4	43552030	0.507145	0.104183	1243	NA	NA	0.981629	NA
S01_17078136	1	17078136	0.507157	0.0132743	1243	NA	NA	0.981629	NA
S05_4853410	5	4853410	0.50718	0.0454545	1243	NA	NA	0.981629	NA
S07_13825830	7	13825830	0.507189	0.0181014	1243	NA	NA	0.981629	NA
S07_13825854	7	13825854	0.507189	0.0181014	1243	NA	NA	0.981629	NA
S04_15940241	4	15940241	0.507198	0.0583266	1243	NA	NA	0.981629	NA
S07_28387037	7	28387037	0.507206	0.0575221	1243	NA	NA	0.981629	NA
S08_8613515	8	8613515	0.507225	0.229284	1243	NA	NA	0.981629	NA
S02_69518887	2	69518887	0.507268	0.207965	1243	NA	NA	0.981629	NA
S06_4266614	6	4266614	0.507282	0.0486726	1243	NA	NA	0.981629	NA
S02_57544799	2	57544799	0.507283	0.041432	1243	NA	NA	0.981629	NA
S09_57696970	9	57696970	0.507301	0.220032	1243	NA	NA	0.981629	NA
S10_15960082	10	15960082	0.507318	0.043041	1243	NA	NA	0.981629	NA
S04_48203138	4	48203138	0.507344	0.174578	1243	NA	NA	0.981629	NA
S04_6515113	4	6515113	0.50737	0.152454	1243	NA	NA	0.981629	NA
S09_54689675	9	54689675	0.507427	0.279163	1243	NA	NA	0.981629	NA
S08_2224805	8	2224805	0.507438	0.16251	1243	NA	NA	0.981629	NA
S07_56762868	7	56762868	0.507466	0.0205149	1243	NA	NA	0.981629	NA
S06_41246100	6	41246100	0.50747	0.281577	1243	NA	NA	0.981629	NA
S06_8187943	6	8187943	0.507499	0.100965	1243	NA	NA	0.981629	NA
S06_8187907	6	8187907	0.507499	0.100965	1243	NA	NA	0.981629	NA
S06_8187926	6	8187926	0.507499	0.100965	1243	NA	NA	0.981629	NA
S05_56109857	5	56109857	0.507522	0.0603379	1243	NA	NA	0.981629	NA
S01_75180247	1	75180247	0.507523	0.102574	1243	NA	NA	0.981629	NA
S09_57856538	9	57856538	0.507558	0.084473	1243	NA	NA	0.981629	NA
S03_62560590	3	62560590	0.507574	0.418343	1243	NA	NA	0.981629	NA
S04_19311670	4	19311670	0.507606	0.0579244	1243	NA	NA	0.981629	NA
S04_68064795	4	68064795	0.507638	0.0345937	1243	NA	NA	0.981629	NA
S03_20474260	3	20474260	0.507762	0.0595334	1243	NA	NA	0.981629	NA
S01_75068074	1	75068074	0.507787	0.376508	1243	NA	NA	0.981629	NA
S02_57013274	2	57013274	0.507789	0.127916	1243	NA	NA	0.981629	NA
S01_64476863	1	64476863	0.50781	0.043041	1243	NA	NA	0.981629	NA
S04_55425488	4	55425488	0.507818	0.039823	1243	NA	NA	0.981629	NA
S04_55425458	4	55425458	0.507818	0.039823	1243	NA	NA	0.981629	NA
S06_37776253	6	37776253	0.507837	0.475865	1243	NA	NA	0.981629	NA
S02_65770374	2	65770374	0.507859	0.0595334	1243	NA	NA	0.981629	NA
S10_13567598	10	13567598	0.507866	0.0840708	1243	NA	NA	0.981629	NA
S09_37010981	9	37010981	0.507875	0.0120676	1243	NA	NA	0.981629	NA
S01_72009431	1	72009431	0.507893	0.0438455	1243	NA	NA	0.981629	NA
S09_36750502	9	36750502	0.507895	0.0297667	1243	NA	NA	0.981629	NA
S02_74344594	2	74344594	0.507899	0.232502	1243	NA	NA	0.981629	NA
S08_59308926	8	59308926	0.507948	0.033387	1243	NA	NA	0.981629	NA
S08_59308962	8	59308962	0.507948	0.033387	1243	NA	NA	0.981629	NA
S08_59308974	8	59308974	0.507948	0.033387	1243	NA	NA	0.981629	NA
S04_32798035	4	32798035	0.507962	0.0518906	1243	NA	NA	0.981629	NA
S03_56250351	3	56250351	0.507992	0.192277	1243	NA	NA	0.981629	NA
S03_56250374	3	56250374	0.507992	0.192277	1243	NA	NA	0.981629	NA
S03_52315389	3	52315389	0.508003	0.0595334	1243	NA	NA	0.981629	NA
S01_63458580	1	63458580	0.508014	0.44288	1243	NA	NA	0.981629	NA
S08_44119387	8	44119387	0.508018	0.185036	1243	NA	NA	0.981629	NA
S07_11127850	7	11127850	0.508022	0.0164924	1243	NA	NA	0.981629	NA
S04_19018805	4	19018805	0.508036	0.0313757	1243	NA	NA	0.981629	NA
S05_65207372	5	65207372	0.508051	0.0168946	1243	NA	NA	0.981629	NA
S05_61045278	5	61045278	0.508069	0.0929204	1243	NA	NA	0.981629	NA
S01_27504085	1	27504085	0.50811	0.0695897	1243	NA	NA	0.981629	NA
S04_38040497	4	38040497	0.508129	0.323009	1243	NA	NA	0.981629	NA
S10_14420932	10	14420932	0.508145	0.250603	1243	NA	NA	0.981629	NA
S10_28583364	10	28583364	0.508159	0.0555109	1243	NA	NA	0.981629	NA
S06_14503330	6	14503330	0.508173	0.0301689	1243	NA	NA	0.981629	NA
S03_20804666	3	20804666	0.508182	0.304103	1243	NA	NA	0.981629	NA
S03_20804674	3	20804674	0.508182	0.304103	1243	NA	NA	0.981629	NA
S05_23470355	5	23470355	0.508189	0.038214	1243	NA	NA	0.981629	NA
S04_50666684	4	50666684	0.508225	0.0836685	1243	NA	NA	0.981629	NA
S04_50666656	4	50666656	0.508225	0.0836685	1243	NA	NA	0.981629	NA
S06_54281307	6	54281307	0.508232	0.0478681	1243	NA	NA	0.981629	NA
S06_54318016	6	54318016	0.508232	0.0478681	1243	NA	NA	0.981629	NA
S02_65445940	2	65445940	0.508254	0.309332	1243	NA	NA	0.981629	NA
S06_56367537	6	56367537	0.508264	0.0144811	1243	NA	NA	0.981629	NA
S04_42198316	4	42198316	0.50828	0.0595334	1243	NA	NA	0.981629	NA
S02_63105565	2	63105565	0.50829	0.144811	1243	NA	NA	0.981629	NA
S03_48068842	3	48068842	0.508292	0.0257442	1243	NA	NA	0.981629	NA
S03_33141412	3	33141412	0.508319	0.123089	1243	NA	NA	0.981629	NA
S05_61100367	5	61100367	0.508352	0.0289622	1243	NA	NA	0.981629	NA
S05_68565995	5	68565995	0.508361	0.259453	1243	NA	NA	0.981629	NA
S05_1159837	5	1159837	0.508364	0.0164924	1243	NA	NA	0.981629	NA
S08_51033146	8	51033146	0.50838	0.149236	1243	NA	NA	0.981629	NA
S03_24226214	3	24226214	0.508389	0.0245374	1243	NA	NA	0.981629	NA
S06_56902653	6	56902653	0.508392	0.0547064	1243	NA	NA	0.981629	NA
S05_25503786	5	25503786	0.508417	0.0233307	1243	NA	NA	0.981629	NA
S07_44026962	7	44026962	0.508428	0.0269509	1243	NA	NA	0.981629	NA
S07_44026967	7	44026967	0.508428	0.0269509	1243	NA	NA	0.981629	NA
S07_44026988	7	44026988	0.508428	0.0269509	1243	NA	NA	0.981629	NA
S07_44027005	7	44027005	0.508428	0.0269509	1243	NA	NA	0.981629	NA
S10_20250422	10	20250422	0.508429	0.474658	1243	NA	NA	0.981629	NA
S01_46562121	1	46562121	0.508528	0.0245374	1243	NA	NA	0.981629	NA
S09_50807315	9	50807315	0.508535	0.349558	1243	NA	NA	0.981629	NA
S06_56995057	6	56995057	0.508548	0.0587289	1243	NA	NA	0.981629	NA
S06_14682988	6	14682988	0.5086	0.0209171	1243	NA	NA	0.981629	NA
S06_14682981	6	14682981	0.5086	0.0209171	1243	NA	NA	0.981629	NA
S03_46608009	3	46608009	0.508647	0.0172969	1243	NA	NA	0.981629	NA
S05_67604143	5	67604143	0.508653	0.448914	1243	NA	NA	0.981629	NA
S05_38230632	5	38230632	0.508683	0.0209171	1243	NA	NA	0.981629	NA
S05_38230663	5	38230663	0.508683	0.0209171	1243	NA	NA	0.981629	NA
S06_55438411	6	55438411	0.508692	0.279163	1243	NA	NA	0.981629	NA
S06_55438412	6	55438412	0.508692	0.279163	1243	NA	NA	0.981629	NA
S06_37935823	6	37935823	0.508726	0.475865	1243	NA	NA	0.981629	NA
S01_74968206	1	74968206	0.508766	0.0514883	1243	NA	NA	0.981629	NA
S02_14861897	2	14861897	0.508813	0.0201126	1243	NA	NA	0.981629	NA
S04_19685804	4	19685804	0.508848	0.0181014	1243	NA	NA	0.981629	NA
S02_51560300	2	51560300	0.50888	0.0929204	1243	NA	NA	0.981629	NA
S10_1235249	10	1235249	0.508883	0.253017	1243	NA	NA	0.981629	NA
S02_66362896	2	66362896	0.508889	0.20354	1243	NA	NA	0.981629	NA
S02_28481451	2	28481451	0.508899	0.0876911	1243	NA	NA	0.981629	NA
S02_7806838	2	7806838	0.508912	0.212389	1243	NA	NA	0.981629	NA
S01_54417263	1	54417263	0.508921	0.0209171	1243	NA	NA	0.981629	NA
S03_63820411	3	63820411	0.508925	0.0345937	1243	NA	NA	0.981629	NA
S08_32176795	8	32176795	0.508946	0.0293644	1243	NA	NA	0.981629	NA
S02_58760335	2	58760335	0.508952	0.0253419	1243	NA	NA	0.981629	NA
S03_2982157	3	2982157	0.508973	0.0225261	1243	NA	NA	0.981629	NA
S08_21527153	8	21527153	0.508988	0.0181014	1243	NA	NA	0.981629	NA
S05_50896080	5	50896080	0.509018	0.0458568	1243	NA	NA	0.981629	NA
S02_10459276	2	10459276	0.509048	0.0164924	1243	NA	NA	0.981629	NA
S03_67505089	3	67505089	0.509059	0.0607401	1243	NA	NA	0.981629	NA
S07_62923231	7	62923231	0.509071	0.490748	1243	NA	NA	0.981629	NA
S03_72560908	3	72560908	0.509097	0.104183	1243	NA	NA	0.981629	NA
S02_67574208	2	67574208	0.509099	0.203942	1243	NA	NA	0.981629	NA
S02_67574205	2	67574205	0.509099	0.203942	1243	NA	NA	0.981629	NA
S06_49647855	6	49647855	0.509105	0.0181014	1243	NA	NA	0.981629	NA
S06_53046141	6	53046141	0.509117	0.169751	1243	NA	NA	0.981629	NA
S10_11137340	10	11137340	0.509126	0.0860821	1243	NA	NA	0.981629	NA
S10_58117070	10	58117070	0.509151	0.0434433	1243	NA	NA	0.981629	NA
S05_4981759	5	4981759	0.509154	0.115849	1243	NA	NA	0.981629	NA
S07_61612510	7	61612510	0.509167	0.154867	1243	NA	NA	0.981629	NA
S06_32133814	6	32133814	0.509182	0.0454545	1243	NA	NA	0.981629	NA
S09_50786441	9	50786441	0.509191	0.033387	1243	NA	NA	0.981629	NA
S07_9927963	7	9927963	0.509194	0.0273532	1243	NA	NA	0.981629	NA
S10_37156459	10	37156459	0.509221	0.0152856	1243	NA	NA	0.981629	NA
S02_62181919	2	62181919	0.509228	0.0337892	1243	NA	NA	0.981629	NA
S02_62181923	2	62181923	0.509228	0.0337892	1243	NA	NA	0.981629	NA
S06_30071782	6	30071782	0.509259	0.210378	1243	NA	NA	0.981629	NA
S02_58950155	2	58950155	0.509266	0.215607	1243	NA	NA	0.981629	NA
S03_552434	3	552434	0.509272	0.0140788	1243	NA	NA	0.981629	NA
S06_809384	6	809384	0.509312	0.428801	1243	NA	NA	0.981629	NA
S10_49077092	10	49077092	0.509338	0.0148833	1243	NA	NA	0.981629	NA
S01_23725026	1	23725026	0.509345	0.0297667	1243	NA	NA	0.981629	NA
S01_23725023	1	23725023	0.509345	0.0297667	1243	NA	NA	0.981629	NA
S03_10959624	3	10959624	0.509365	0.0422365	1243	NA	NA	0.981629	NA
S04_5306132	4	5306132	0.509453	0.12671	1243	NA	NA	0.981629	NA
S04_65861376	4	65861376	0.509469	0.187047	1243	NA	NA	0.981629	NA
S02_54132339	2	54132339	0.509477	0.159694	1243	NA	NA	0.981629	NA
S02_54132362	2	54132362	0.509477	0.159694	1243	NA	NA	0.981629	NA
S02_54132371	2	54132371	0.509477	0.159694	1243	NA	NA	0.981629	NA
S09_33809397	9	33809397	0.509538	0.0160901	1243	NA	NA	0.981629	NA
S05_2529210	5	2529210	0.50956	0.122285	1243	NA	NA	0.981629	NA
S05_2529230	5	2529230	0.50956	0.122285	1243	NA	NA	0.981629	NA
S02_70230882	2	70230882	0.509563	0.103781	1243	NA	NA	0.981629	NA
S02_36123382	2	36123382	0.509636	0.0261464	1243	NA	NA	0.981629	NA
S02_36123380	2	36123380	0.509636	0.0261464	1243	NA	NA	0.981629	NA
S02_36123410	2	36123410	0.509636	0.0261464	1243	NA	NA	0.981629	NA
S10_55959985	10	55959985	0.509651	0.396621	1243	NA	NA	0.981629	NA
S02_69521306	2	69521306	0.509654	0.0370072	1243	NA	NA	0.981629	NA
S02_69521313	2	69521313	0.509654	0.0370072	1243	NA	NA	0.981629	NA
S02_69521322	2	69521322	0.509654	0.0370072	1243	NA	NA	0.981629	NA
S05_8082796	5	8082796	0.509673	0.0418343	1243	NA	NA	0.981629	NA
S05_8121548	5	8121548	0.509673	0.0418343	1243	NA	NA	0.981629	NA
S08_9398104	8	9398104	0.509673	0.0189059	1243	NA	NA	0.981629	NA
S08_9398095	8	9398095	0.509673	0.0189059	1243	NA	NA	0.981629	NA
S10_58389376	10	58389376	0.509695	0.213194	1243	NA	NA	0.981629	NA
S05_65706588	5	65706588	0.509722	0.227675	1243	NA	NA	0.981629	NA
S01_65315627	1	65315627	0.509725	0.0756235	1243	NA	NA	0.981629	NA
S07_60961822	7	60961822	0.509742	0.0181014	1243	NA	NA	0.981629	NA
S02_19726244	2	19726244	0.509759	0.0128721	1243	NA	NA	0.981629	NA
S05_5255912	5	5255912	0.509769	0.307321	1243	NA	NA	0.981629	NA
S10_4935783	10	4935783	0.509793	0.039823	1243	NA	NA	0.981629	NA
S08_4581689	8	4581689	0.509795	0.0752212	1243	NA	NA	0.981629	NA
S01_46558574	1	46558574	0.509823	0.0144811	1243	NA	NA	0.981629	NA
S03_45948344	3	45948344	0.509831	0.162108	1243	NA	NA	0.981629	NA
S05_45503228	5	45503228	0.509837	0.180611	1243	NA	NA	0.981629	NA
S05_51890664	5	51890664	0.509859	0.031778	1243	NA	NA	0.981629	NA
S05_70048623	5	70048623	0.509875	0.363636	1243	NA	NA	0.981629	NA
S08_395935	8	395935	0.509889	0.0635559	1243	NA	NA	0.981629	NA
S05_34478816	5	34478816	0.509898	0.0285599	1243	NA	NA	0.981629	NA
S05_34478849	5	34478849	0.509898	0.0285599	1243	NA	NA	0.981629	NA
S03_10554447	3	10554447	0.509939	0.0197104	1243	NA	NA	0.981629	NA
S07_3108155	7	3108155	0.509948	0.0422365	1243	NA	NA	0.981629	NA
S06_45948463	6	45948463	0.509974	0.423572	1243	NA	NA	0.981629	NA
S10_60922394	10	60922394	0.509988	0.217216	1243	NA	NA	0.981629	NA
S09_31551314	9	31551314	0.509997	0.041432	1243	NA	NA	0.981629	NA
S02_65589493	2	65589493	0.510002	0.295253	1243	NA	NA	0.981629	NA
S07_17329414	7	17329414	0.510022	0.318182	1243	NA	NA	0.981629	NA
S01_11976085	1	11976085	0.510089	0.489541	1243	NA	NA	0.981629	NA
S03_24552017	3	24552017	0.510104	0.0229284	1243	NA	NA	0.981629	NA
S03_41088512	3	41088512	0.510108	0.224055	1243	NA	NA	0.981629	NA
S03_41088524	3	41088524	0.510108	0.224055	1243	NA	NA	0.981629	NA
S04_66976717	4	66976717	0.510159	0.168544	1243	NA	NA	0.981629	NA
S04_66976732	4	66976732	0.510159	0.168544	1243	NA	NA	0.981629	NA
S09_32797773	9	32797773	0.510207	0.105792	1243	NA	NA	0.981629	NA
S03_32188806	3	32188806	0.510218	0.0929204	1243	NA	NA	0.981629	NA
S10_11806478	10	11806478	0.510219	0.033387	1243	NA	NA	0.981629	NA
S01_24295701	1	24295701	0.510236	0.0144811	1243	NA	NA	0.981629	NA
S06_41897080	6	41897080	0.510273	0.043041	1243	NA	NA	0.981629	NA
S05_9196784	5	9196784	0.510282	0.0941271	1243	NA	NA	0.981629	NA
S06_47860708	6	47860708	0.510314	0.104586	1243	NA	NA	0.981629	NA
S04_3019814	4	3019814	0.510315	0.2321	1243	NA	NA	0.981629	NA
S04_3019836	4	3019836	0.510315	0.2321	1243	NA	NA	0.981629	NA
S04_33687747	4	33687747	0.51033	0.0172969	1243	NA	NA	0.981629	NA
S04_33687759	4	33687759	0.51033	0.0172969	1243	NA	NA	0.981629	NA
S04_33026738	4	33026738	0.510376	0.069992	1243	NA	NA	0.981629	NA
S04_48722781	4	48722781	0.510388	0.154063	1243	NA	NA	0.981629	NA
S04_55723054	4	55723054	0.510399	0.436444	1243	NA	NA	0.981629	NA
S02_10895506	2	10895506	0.510404	0.0506838	1243	NA	NA	0.981629	NA
S01_73878404	1	73878404	0.510424	0.0442478	1243	NA	NA	0.981629	NA
S01_73878392	1	73878392	0.510424	0.0442478	1243	NA	NA	0.981629	NA
S08_15949802	8	15949802	0.510439	0.0345937	1243	NA	NA	0.981629	NA
S02_61357509	2	61357509	0.510456	0.0390185	1243	NA	NA	0.981629	NA
S03_69703642	3	69703642	0.510467	0.117056	1243	NA	NA	0.981629	NA
S06_3007720	6	3007720	0.510524	0.253017	1243	NA	NA	0.981629	NA
S09_1425968	9	1425968	0.510545	0.0390185	1243	NA	NA	0.981629	NA
S01_79275938	1	79275938	0.510569	0.116251	1243	NA	NA	0.981629	NA
S06_37368849	6	37368849	0.510578	0.0402253	1243	NA	NA	0.981629	NA
S06_51187509	6	51187509	0.510601	0.168946	1243	NA	NA	0.981629	NA
S02_66838762	2	66838762	0.510627	0.0534996	1243	NA	NA	0.981629	NA
S02_59800003	2	59800003	0.510633	0.314562	1243	NA	NA	0.981629	NA
S05_62087230	5	62087230	0.51065	0.256235	1243	NA	NA	0.981629	NA
S10_53895369	10	53895369	0.510666	0.0305712	1243	NA	NA	0.981629	NA
S06_27967109	6	27967109	0.510674	0.472647	1243	NA	NA	0.981629	NA
S02_7352347	2	7352347	0.510679	0.452132	1243	NA	NA	0.981629	NA
S10_35537118	10	35537118	0.510681	0.0132743	1243	NA	NA	0.981629	NA
S10_35537086	10	35537086	0.510681	0.0132743	1243	NA	NA	0.981629	NA
S01_72763147	1	72763147	0.510696	0.157281	1243	NA	NA	0.981629	NA
S09_5534817	9	5534817	0.510726	0.0450523	1243	NA	NA	0.981629	NA
S03_33689247	3	33689247	0.510734	0.084473	1243	NA	NA	0.981629	NA
S05_53057628	5	53057628	0.51074	0.13757	1243	NA	NA	0.981629	NA
S02_57717791	2	57717791	0.510749	0.0293644	1243	NA	NA	0.981629	NA
S08_7767998	8	7767998	0.51078	0.0663717	1243	NA	NA	0.981629	NA
S02_43592317	2	43592317	0.510789	0.0152856	1243	NA	NA	0.981629	NA
S10_4935790	10	4935790	0.5108	0.0341915	1243	NA	NA	0.981629	NA
S03_70983879	3	70983879	0.510804	0.0683829	1243	NA	NA	0.981629	NA
S05_4935945	5	4935945	0.510809	0.106999	1243	NA	NA	0.981629	NA
S02_33716200	2	33716200	0.510816	0.0655672	1243	NA	NA	0.981629	NA
S04_48687813	4	48687813	0.510822	0.0245374	1243	NA	NA	0.981629	NA
S02_71822261	2	71822261	0.510823	0.12148	1243	NA	NA	0.981629	NA
S04_22423128	4	22423128	0.510826	0.0104586	1243	NA	NA	0.981629	NA
S01_8688028	1	8688028	0.510841	0.0752212	1243	NA	NA	0.981629	NA
S06_58557908	6	58557908	0.510846	0.0374095	1243	NA	NA	0.981629	NA
S05_8039817	5	8039817	0.510858	0.124698	1243	NA	NA	0.981629	NA
S06_36132918	6	36132918	0.510864	0.0627514	1243	NA	NA	0.981629	NA
S07_63113736	7	63113736	0.510892	0.0901046	1243	NA	NA	0.981629	NA
S07_64263361	7	64263361	0.510929	0.361223	1243	NA	NA	0.981629	NA
S02_5370028	2	5370028	0.510932	0.0921158	1243	NA	NA	0.981629	NA
S01_31094542	1	31094542	0.51094	0.0128721	1243	NA	NA	0.981629	NA
S06_29262546	6	29262546	0.510943	0.0325825	1243	NA	NA	0.981629	NA
S04_35247001	4	35247001	0.510951	0.148833	1243	NA	NA	0.981629	NA
S03_57267747	3	57267747	0.510969	0.224859	1243	NA	NA	0.981629	NA
S01_74861716	1	74861716	0.510983	0.131134	1243	NA	NA	0.981629	NA
S10_55998510	10	55998510	0.511	0.076428	1243	NA	NA	0.981629	NA
S03_67023975	3	67023975	0.511011	0.127916	1243	NA	NA	0.981629	NA
S10_38996826	10	38996826	0.511013	0.0104586	1243	NA	NA	0.981629	NA
S09_23437306	9	23437306	0.511032	0.0297667	1243	NA	NA	0.981629	NA
S01_63950946	1	63950946	0.511064	0.0880933	1243	NA	NA	0.981629	NA
S04_53942443	4	53942443	0.511085	0.0325825	1243	NA	NA	0.981629	NA
S04_53942465	4	53942465	0.511085	0.0325825	1243	NA	NA	0.981629	NA
S03_62004290	3	62004290	0.511105	0.0442478	1243	NA	NA	0.981629	NA
S06_47882252	6	47882252	0.511111	0.0526951	1243	NA	NA	0.981629	NA
S06_47882324	6	47882324	0.511111	0.0526951	1243	NA	NA	0.981629	NA
S06_307739	6	307739	0.511133	0.0929204	1243	NA	NA	0.981629	NA
S06_307704	6	307704	0.511133	0.0929204	1243	NA	NA	0.981629	NA
S03_69848694	3	69848694	0.51114	0.222446	1243	NA	NA	0.981629	NA
S06_4397307	6	4397307	0.511146	0.0784393	1243	NA	NA	0.981629	NA
S09_49488178	9	49488178	0.511149	0.0285599	1243	NA	NA	0.981629	NA
S03_65888048	3	65888048	0.511157	0.0229284	1243	NA	NA	0.981629	NA
S03_65888051	3	65888051	0.511157	0.0229284	1243	NA	NA	0.981629	NA
S01_52723460	1	52723460	0.511157	0.0530973	1243	NA	NA	0.981629	NA
S08_5337962	8	5337962	0.51116	0.0164924	1243	NA	NA	0.981629	NA
S01_38754419	1	38754419	0.511162	0.0209171	1243	NA	NA	0.981629	NA
S01_38754420	1	38754420	0.511162	0.0209171	1243	NA	NA	0.981629	NA
S06_40829562	6	40829562	0.511175	0.0172969	1243	NA	NA	0.981629	NA
S02_5817471	2	5817471	0.511192	0.0168946	1243	NA	NA	0.981629	NA
S02_68003972	2	68003972	0.511199	0.0760257	1243	NA	NA	0.981629	NA
S06_56764336	6	56764336	0.511217	0.416734	1243	NA	NA	0.981629	NA
S02_72222258	2	72222258	0.511337	0.171762	1243	NA	NA	0.981629	NA
S08_13070012	8	13070012	0.511343	0.0635559	1243	NA	NA	0.981629	NA
S05_27637133	5	27637133	0.511344	0.0378117	1243	NA	NA	0.981629	NA
S09_6381221	9	6381221	0.511348	0.319791	1243	NA	NA	0.981629	NA
S07_47549914	7	47549914	0.511385	0.0526951	1243	NA	NA	0.981629	NA
S04_59448306	4	59448306	0.511386	0.0410298	1243	NA	NA	0.981629	NA
S04_59448307	4	59448307	0.511386	0.0410298	1243	NA	NA	0.981629	NA
S04_59448318	4	59448318	0.511386	0.0410298	1243	NA	NA	0.981629	NA
S04_59448361	4	59448361	0.511386	0.0410298	1243	NA	NA	0.981629	NA
S02_55394228	2	55394228	0.511396	0.0474658	1243	NA	NA	0.981629	NA
S05_10057620	5	10057620	0.511436	0.0390185	1243	NA	NA	0.981629	NA
S01_72222622	1	72222622	0.51145	0.120676	1243	NA	NA	0.981629	NA
S04_57438047	4	57438047	0.511471	0.0454545	1243	NA	NA	0.981629	NA
S04_57438054	4	57438054	0.511471	0.0454545	1243	NA	NA	0.981629	NA
S04_57438087	4	57438087	0.511471	0.0454545	1243	NA	NA	0.981629	NA
S05_69826586	5	69826586	0.511479	0.116653	1243	NA	NA	0.981629	NA
S01_30582341	1	30582341	0.511488	0.0197104	1243	NA	NA	0.981629	NA
S04_5622605	4	5622605	0.511634	0.0985519	1243	NA	NA	0.981629	NA
S06_22046315	6	22046315	0.511658	0.0510861	1243	NA	NA	0.981629	NA
S06_22046329	6	22046329	0.511658	0.0510861	1243	NA	NA	0.981629	NA
S01_54794659	1	54794659	0.511674	0.0619469	1243	NA	NA	0.981629	NA
S08_15661016	8	15661016	0.511688	0.0164924	1243	NA	NA	0.981629	NA
S05_65755390	5	65755390	0.511711	0.0587289	1243	NA	NA	0.981629	NA
S01_34324343	1	34324343	0.511726	0.166533	1243	NA	NA	0.981629	NA
S10_15702246	10	15702246	0.511796	0.328238	1243	NA	NA	0.981629	NA
S06_59135230	6	59135230	0.511828	0.0193081	1243	NA	NA	0.981629	NA
S03_3323211	3	3323211	0.511844	0.490346	1243	NA	NA	0.981629	NA
S07_4060148	7	4060148	0.511854	0.180209	1243	NA	NA	0.981629	NA
S06_22494600	6	22494600	0.511876	0.136766	1243	NA	NA	0.981629	NA
S06_22494620	6	22494620	0.511876	0.136766	1243	NA	NA	0.981629	NA
S09_43281733	9	43281733	0.511884	0.0112631	1243	NA	NA	0.981629	NA
S08_58195398	8	58195398	0.511922	0.0225261	1243	NA	NA	0.981629	NA
S09_26450667	9	26450667	0.511929	0.11424	1243	NA	NA	0.981629	NA
S07_56096443	7	56096443	0.511943	0.0551086	1243	NA	NA	0.981629	NA
S03_4711927	3	4711927	0.511981	0.0358005	1243	NA	NA	0.981629	NA
S06_34102030	6	34102030	0.511983	0.0329847	1243	NA	NA	0.981629	NA
S06_34102076	6	34102076	0.511983	0.0329847	1243	NA	NA	0.981629	NA
S06_35678864	6	35678864	0.512003	0.160901	1243	NA	NA	0.981629	NA
S04_62878310	4	62878310	0.512017	0.298874	1243	NA	NA	0.981629	NA
S04_53105121	4	53105121	0.512058	0.0872888	1243	NA	NA	0.981629	NA
S05_67294476	5	67294476	0.512084	0.392196	1243	NA	NA	0.981629	NA
S03_8260890	3	8260890	0.512086	0.0627514	1243	NA	NA	0.981629	NA
S07_59051351	7	59051351	0.512092	0.0832663	1243	NA	NA	0.981629	NA
S01_10020871	1	10020871	0.512095	0.25543	1243	NA	NA	0.981629	NA
S03_74311135	3	74311135	0.512121	0.257844	1243	NA	NA	0.981629	NA
S04_12828239	4	12828239	0.512152	0.161303	1243	NA	NA	0.981629	NA
S10_58705909	10	58705909	0.512171	0.0434433	1243	NA	NA	0.981629	NA
S01_45851408	1	45851408	0.512232	0.0148833	1243	NA	NA	0.981629	NA
S07_6326967	7	6326967	0.512234	0.0474658	1243	NA	NA	0.981629	NA
S09_21372746	9	21372746	0.512239	0.454545	1243	NA	NA	0.981629	NA
S10_56346032	10	56346032	0.512242	0.0450523	1243	NA	NA	0.981629	NA
S06_56486624	6	56486624	0.512267	0.165326	1243	NA	NA	0.981629	NA
S04_16725117	4	16725117	0.51229	0.192277	1243	NA	NA	0.981629	NA
S03_60897634	3	60897634	0.512346	0.0189059	1243	NA	NA	0.981629	NA
S09_760592	9	760592	0.51235	0.48029	1243	NA	NA	0.981629	NA
S09_760597	9	760597	0.51235	0.48029	1243	NA	NA	0.981629	NA
S03_8916619	3	8916619	0.512353	0.379726	1243	NA	NA	0.981629	NA
S09_4973424	9	4973424	0.512386	0.340708	1243	NA	NA	0.981629	NA
S03_70852142	3	70852142	0.512387	0.0816573	1243	NA	NA	0.981629	NA
S10_11736791	10	11736791	0.51239	0.0510861	1243	NA	NA	0.981629	NA
S08_164153	8	164153	0.512402	0.0156879	1243	NA	NA	0.981629	NA
S02_64022707	2	64022707	0.512412	0.0181014	1243	NA	NA	0.981629	NA
S06_19870743	6	19870743	0.512439	0.0800483	1243	NA	NA	0.981629	NA
S04_7389016	4	7389016	0.512457	0.0378117	1243	NA	NA	0.981629	NA
S01_15016566	1	15016566	0.512468	0.0197104	1243	NA	NA	0.981629	NA
S02_62912533	2	62912533	0.512493	0.0736122	1243	NA	NA	0.981629	NA
S10_1970877	10	1970877	0.512501	0.0603379	1243	NA	NA	0.981629	NA
S05_67896244	5	67896244	0.512503	0.034996	1243	NA	NA	0.981629	NA
S05_67896249	5	67896249	0.512503	0.034996	1243	NA	NA	0.981629	NA
S02_55533970	2	55533970	0.512506	0.0197104	1243	NA	NA	0.981629	NA
S08_1586915	8	1586915	0.512516	0.0426388	1243	NA	NA	0.981629	NA
S08_1586960	8	1586960	0.512516	0.0426388	1243	NA	NA	0.981629	NA
S01_50717602	1	50717602	0.512517	0.125101	1243	NA	NA	0.981629	NA
S01_75569423	1	75569423	0.512543	0.0518906	1243	NA	NA	0.981629	NA
S08_9196084	8	9196084	0.512575	0.230088	1243	NA	NA	0.981629	NA
S03_70764441	3	70764441	0.512578	0.0422365	1243	NA	NA	0.981629	NA
S03_70764445	3	70764445	0.512578	0.0422365	1243	NA	NA	0.981629	NA
S03_33172986	3	33172986	0.51258	0.0185036	1243	NA	NA	0.981629	NA
S05_59547918	5	59547918	0.512585	0.0784393	1243	NA	NA	0.981629	NA
S01_23884810	1	23884810	0.512612	0.038214	1243	NA	NA	0.981629	NA
S05_3168425	5	3168425	0.512624	0.0128721	1243	NA	NA	0.981629	NA
S10_37396440	10	37396440	0.512626	0.0728077	1243	NA	NA	0.981629	NA
S04_68269062	4	68269062	0.512648	0.0418343	1243	NA	NA	0.981629	NA
S04_61972449	4	61972449	0.51265	0.0756235	1243	NA	NA	0.981629	NA
S02_4292410	2	4292410	0.512651	0.376106	1243	NA	NA	0.981629	NA
S02_4292449	2	4292449	0.512651	0.376106	1243	NA	NA	0.981629	NA
S10_60982012	10	60982012	0.512677	0.0800483	1243	NA	NA	0.981629	NA
S02_67420690	2	67420690	0.512691	0.498793	1243	NA	NA	0.981629	NA
S03_24551984	3	24551984	0.512707	0.0269509	1243	NA	NA	0.981629	NA
S03_24551995	3	24551995	0.512707	0.0269509	1243	NA	NA	0.981629	NA
S01_11677764	1	11677764	0.512716	0.0378117	1243	NA	NA	0.981629	NA
S01_11677780	1	11677780	0.512716	0.0378117	1243	NA	NA	0.981629	NA
S01_11677732	1	11677732	0.512716	0.0378117	1243	NA	NA	0.981629	NA
S01_11677737	1	11677737	0.512716	0.0378117	1243	NA	NA	0.981629	NA
S04_67840859	4	67840859	0.512728	0.034996	1243	NA	NA	0.981629	NA
S04_19529665	4	19529665	0.512743	0.0353982	1243	NA	NA	0.981629	NA
S07_63791079	7	63791079	0.512776	0.0744167	1243	NA	NA	0.981629	NA
S09_45062771	9	45062771	0.512809	0.0852776	1243	NA	NA	0.981629	NA
S10_10161515	10	10161515	0.512813	0.261866	1243	NA	NA	0.981629	NA
S06_31538751	6	31538751	0.512843	0.0872888	1243	NA	NA	0.981629	NA
S02_58754896	2	58754896	0.512847	0.0788415	1243	NA	NA	0.981629	NA
S09_54096978	9	54096978	0.512852	0.495173	1243	NA	NA	0.981629	NA
S08_6531126	8	6531126	0.512856	0.244972	1243	NA	NA	0.981629	NA
S02_17695329	2	17695329	0.512856	0.0172969	1243	NA	NA	0.981629	NA
S10_4621209	10	4621209	0.512908	0.0599356	1243	NA	NA	0.981629	NA
S10_6697867	10	6697867	0.512911	0.26066	1243	NA	NA	0.981629	NA
S06_46925930	6	46925930	0.512914	0.338294	1243	NA	NA	0.981629	NA
S10_45936835	10	45936835	0.512915	0.223652	1243	NA	NA	0.981629	NA
S10_4935805	10	4935805	0.512945	0.0185036	1243	NA	NA	0.981629	NA
S05_2785904	5	2785904	0.51298	0.265084	1243	NA	NA	0.981629	NA
S05_2785910	5	2785910	0.51298	0.265084	1243	NA	NA	0.981629	NA
S03_9273201	3	9273201	0.512987	0.239743	1243	NA	NA	0.981629	NA
S03_70988252	3	70988252	0.512987	0.0776348	1243	NA	NA	0.981629	NA
S02_550976	2	550976	0.512989	0.0168946	1243	NA	NA	0.981629	NA
S10_49365542	10	49365542	0.513003	0.209171	1243	NA	NA	0.981629	NA
S08_55493879	8	55493879	0.513015	0.0985519	1243	NA	NA	0.981629	NA
S07_1392981	7	1392981	0.513018	0.0937249	1243	NA	NA	0.981629	NA
S04_55229276	4	55229276	0.513027	0.0237329	1243	NA	NA	0.981629	NA
S10_60763324	10	60763324	0.513068	0.395414	1243	NA	NA	0.981629	NA
S03_43753331	3	43753331	0.513077	0.294047	1243	NA	NA	0.981629	NA
S03_43753351	3	43753351	0.513077	0.294047	1243	NA	NA	0.981629	NA
S03_43753364	3	43753364	0.513077	0.294047	1243	NA	NA	0.981629	NA
S01_75966842	1	75966842	0.513105	0.0136766	1243	NA	NA	0.981629	NA
S01_5022511	1	5022511	0.51311	0.161706	1243	NA	NA	0.981629	NA
S01_74249093	1	74249093	0.513111	0.0470636	1243	NA	NA	0.981629	NA
S02_66189807	2	66189807	0.513128	0.274739	1243	NA	NA	0.981629	NA
S04_40284249	4	40284249	0.513131	0.031778	1243	NA	NA	0.981629	NA
S08_62398173	8	62398173	0.513133	0.0498793	1243	NA	NA	0.981629	NA
S03_52796755	3	52796755	0.513143	0.302896	1243	NA	NA	0.981629	NA
S03_36864145	3	36864145	0.513169	0.0909091	1243	NA	NA	0.981629	NA
S02_18800770	2	18800770	0.51318	0.45897	1243	NA	NA	0.981629	NA
S06_40091645	6	40091645	0.513253	0.411907	1243	NA	NA	0.981629	NA
S08_60130041	8	60130041	0.513279	0.0434433	1243	NA	NA	0.981629	NA
S08_60077771	8	60077771	0.513279	0.0434433	1243	NA	NA	0.981629	NA
S08_60130049	8	60130049	0.513279	0.0434433	1243	NA	NA	0.981629	NA
S08_60130084	8	60130084	0.513279	0.0434433	1243	NA	NA	0.981629	NA
S08_60130092	8	60130092	0.513279	0.0434433	1243	NA	NA	0.981629	NA
S02_24165193	2	24165193	0.51328	0.0522928	1243	NA	NA	0.981629	NA
S02_24165187	2	24165187	0.51328	0.0522928	1243	NA	NA	0.981629	NA
S02_24165194	2	24165194	0.51328	0.0522928	1243	NA	NA	0.981629	NA
S05_4803286	5	4803286	0.513284	0.0462591	1243	NA	NA	0.981629	NA
S06_47915070	6	47915070	0.513306	0.0289622	1243	NA	NA	0.981629	NA
S01_45646446	1	45646446	0.513332	0.0144811	1243	NA	NA	0.981629	NA
S01_50256548	1	50256548	0.51336	0.0438455	1243	NA	NA	0.981629	NA
S01_50256526	1	50256526	0.51336	0.0438455	1243	NA	NA	0.981629	NA
S07_58855587	7	58855587	0.5134	0.0229284	1243	NA	NA	0.981629	NA
S01_4975405	1	4975405	0.51341	0.0434433	1243	NA	NA	0.981629	NA
S04_47279781	4	47279781	0.513465	0.0434433	1243	NA	NA	0.981629	NA
S02_40139426	2	40139426	0.513476	0.486726	1243	NA	NA	0.981629	NA
S04_56365697	4	56365697	0.513484	0.339903	1243	NA	NA	0.981629	NA
S04_64215063	4	64215063	0.513485	0.0197104	1243	NA	NA	0.981629	NA
S04_66939319	4	66939319	0.51349	0.113837	1243	NA	NA	0.981629	NA
S08_1798851	8	1798851	0.513495	0.257844	1243	NA	NA	0.981629	NA
S07_5140665	7	5140665	0.5135	0.0402253	1243	NA	NA	0.981629	NA
S03_2982187	3	2982187	0.513532	0.0478681	1243	NA	NA	0.981629	NA
S06_36006427	6	36006427	0.513554	0.0442478	1243	NA	NA	0.981629	NA
S03_64797139	3	64797139	0.513601	0.0442478	1243	NA	NA	0.981629	NA
S02_26873254	2	26873254	0.513628	0.479485	1243	NA	NA	0.981629	NA
S09_13927585	9	13927585	0.513628	0.0374095	1243	NA	NA	0.981629	NA
S05_67309171	5	67309171	0.513651	0.0559131	1243	NA	NA	0.981629	NA
S07_29238102	7	29238102	0.513666	0.0237329	1243	NA	NA	0.981629	NA
S09_19966603	9	19966603	0.513684	0.0164924	1243	NA	NA	0.981629	NA
S04_62573248	4	62573248	0.513699	0.0176991	1243	NA	NA	0.981629	NA
S10_11085459	10	11085459	0.513709	0.0498793	1243	NA	NA	0.981629	NA
S10_11085488	10	11085488	0.513709	0.0498793	1243	NA	NA	0.981629	NA
S05_31940174	5	31940174	0.513729	0.10539	1243	NA	NA	0.981629	NA
S04_39583686	4	39583686	0.513766	0.302896	1243	NA	NA	0.981629	NA
S02_9659909	2	9659909	0.513776	0.187047	1243	NA	NA	0.981629	NA
S02_76898788	2	76898788	0.513811	0.227675	1243	NA	NA	0.981629	NA
S10_51736918	10	51736918	0.513831	0.0547064	1243	NA	NA	0.981629	NA
S02_46391239	2	46391239	0.513839	0.0176991	1243	NA	NA	0.981629	NA
S02_46391259	2	46391259	0.513839	0.0176991	1243	NA	NA	0.981629	NA
S02_7877044	2	7877044	0.513845	0.160901	1243	NA	NA	0.981629	NA
S03_60346997	3	60346997	0.513857	0.0434433	1243	NA	NA	0.981629	NA
S03_60347046	3	60347046	0.513857	0.0434433	1243	NA	NA	0.981629	NA
S03_31534391	3	31534391	0.51386	0.145213	1243	NA	NA	0.981629	NA
S01_17604954	1	17604954	0.513909	0.0583266	1243	NA	NA	0.981629	NA
S07_7283461	7	7283461	0.513912	0.041432	1243	NA	NA	0.981629	NA
S07_2462531	7	2462531	0.513928	0.0140788	1243	NA	NA	0.981629	NA
S02_3918337	2	3918337	0.513934	0.205149	1243	NA	NA	0.981629	NA
S04_15138480	4	15138480	0.513957	0.0913113	1243	NA	NA	0.981629	NA
S03_39090964	3	39090964	0.513957	0.0905068	1243	NA	NA	0.981629	NA
S01_71174651	1	71174651	0.513972	0.0422365	1243	NA	NA	0.981629	NA
S10_575536	10	575536	0.513974	0.0273532	1243	NA	NA	0.981629	NA
S02_4560360	2	4560360	0.513997	0.228882	1243	NA	NA	0.981629	NA
S02_61561825	2	61561825	0.514	0.100161	1243	NA	NA	0.981629	NA
S02_61561817	2	61561817	0.514	0.100161	1243	NA	NA	0.981629	NA
S04_33026779	4	33026779	0.514031	0.0193081	1243	NA	NA	0.981629	NA
S04_33026781	4	33026781	0.514031	0.0193081	1243	NA	NA	0.981629	NA
S02_63725221	2	63725221	0.514047	0.0957361	1243	NA	NA	0.981629	NA
S05_67648587	5	67648587	0.514055	0.111022	1243	NA	NA	0.981629	NA
S10_11084030	10	11084030	0.514072	0.0502816	1243	NA	NA	0.981629	NA
S10_11084067	10	11084067	0.514072	0.0502816	1243	NA	NA	0.981629	NA
S02_70529688	2	70529688	0.514089	0.215607	1243	NA	NA	0.981629	NA
S07_49316247	7	49316247	0.514134	0.0104586	1243	NA	NA	0.981629	NA
S07_21105292	7	21105292	0.514149	0.0603379	1243	NA	NA	0.981629	NA
S03_56239727	3	56239727	0.514157	0.0623492	1243	NA	NA	0.981629	NA
S01_23964230	1	23964230	0.514158	0.118665	1243	NA	NA	0.981629	NA
S05_858540	5	858540	0.51416	0.0132743	1243	NA	NA	0.981629	NA
S05_56316768	5	56316768	0.51416	0.0289622	1243	NA	NA	0.981629	NA
S05_68782705	5	68782705	0.514178	0.0450523	1243	NA	NA	0.981629	NA
S05_68782660	5	68782660	0.514178	0.0450523	1243	NA	NA	0.981629	NA
S05_68782669	5	68782669	0.514178	0.0450523	1243	NA	NA	0.981629	NA
S01_9821458	1	9821458	0.5142	0.124296	1243	NA	NA	0.981629	NA
S07_63757227	7	63757227	0.514206	0.0985519	1243	NA	NA	0.981629	NA
S01_61354118	1	61354118	0.514224	0.0172969	1243	NA	NA	0.981629	NA
S09_57463336	9	57463336	0.514289	0.0868866	1243	NA	NA	0.981629	NA
S06_38423135	6	38423135	0.514313	0.0221239	1243	NA	NA	0.981629	NA
S03_51086354	3	51086354	0.514322	0.0193081	1243	NA	NA	0.981629	NA
S03_51086371	3	51086371	0.514322	0.0193081	1243	NA	NA	0.981629	NA
S05_23867106	5	23867106	0.514324	0.0193081	1243	NA	NA	0.981629	NA
S05_23867103	5	23867103	0.514324	0.0193081	1243	NA	NA	0.981629	NA
S03_25540590	3	25540590	0.514327	0.0185036	1243	NA	NA	0.981629	NA
S04_15082128	4	15082128	0.514336	0.156074	1243	NA	NA	0.981629	NA
S04_5972573	4	5972573	0.514343	0.218423	1243	NA	NA	0.981629	NA
S07_2692986	7	2692986	0.51436	0.365648	1243	NA	NA	0.981629	NA
S03_17661994	3	17661994	0.514363	0.0120676	1243	NA	NA	0.981629	NA
S03_17661998	3	17661998	0.514363	0.0120676	1243	NA	NA	0.981629	NA
S02_24978008	2	24978008	0.514375	0.475865	1243	NA	NA	0.981629	NA
S10_51048128	10	51048128	0.514375	0.0462591	1243	NA	NA	0.981629	NA
S03_65126090	3	65126090	0.514414	0.0140788	1243	NA	NA	0.981629	NA
S05_5045665	5	5045665	0.514419	0.0321802	1243	NA	NA	0.981629	NA
S05_5045707	5	5045707	0.514419	0.0321802	1243	NA	NA	0.981629	NA
S10_58269741	10	58269741	0.514459	0.039823	1243	NA	NA	0.981629	NA
S07_46876130	7	46876130	0.51449	0.113033	1243	NA	NA	0.981629	NA
S10_60561451	10	60561451	0.514528	0.0534996	1243	NA	NA	0.981629	NA
S08_16788306	8	16788306	0.514535	0.0422365	1243	NA	NA	0.981629	NA
S01_61633771	1	61633771	0.514541	0.0876911	1243	NA	NA	0.981629	NA
S09_45941726	9	45941726	0.514545	0.0691874	1243	NA	NA	0.981629	NA
S04_53943455	4	53943455	0.514547	0.357603	1243	NA	NA	0.981629	NA
S06_334161	6	334161	0.51455	0.0623492	1243	NA	NA	0.981629	NA
S06_334170	6	334170	0.51455	0.0623492	1243	NA	NA	0.981629	NA
S10_58134580	10	58134580	0.514555	0.0458568	1243	NA	NA	0.981629	NA
S04_55740948	4	55740948	0.514633	0.465406	1243	NA	NA	0.981744	NA
S03_8171199	3	8171199	0.514645	0.374095	1243	NA	NA	0.981744	NA
S02_76901383	2	76901383	0.514672	0.0502816	1243	NA	NA	0.981768	NA
S05_53833374	5	53833374	0.514714	0.0281577	1243	NA	NA	0.981784	NA
S10_22790951	10	22790951	0.514764	0.0148833	1243	NA	NA	0.981784	NA
S04_65415486	4	65415486	0.51477	0.114642	1243	NA	NA	0.981784	NA
S08_38504403	8	38504403	0.514794	0.0374095	1243	NA	NA	0.981784	NA
S04_4116030	4	4116030	0.514798	0.197908	1243	NA	NA	0.981784	NA
S08_55948572	8	55948572	0.514807	0.304505	1243	NA	NA	0.981784	NA
S08_55948574	8	55948574	0.514807	0.304505	1243	NA	NA	0.981784	NA
S10_46827350	10	46827350	0.514815	0.0985519	1243	NA	NA	0.981784	NA
S08_43756187	8	43756187	0.514825	0.0728077	1243	NA	NA	0.981784	NA
S10_15276349	10	15276349	0.514829	0.147224	1243	NA	NA	0.981784	NA
S01_65249065	1	65249065	0.51485	0.197104	1243	NA	NA	0.981795	NA
S10_34083248	10	34083248	0.514906	0.0140788	1243	NA	NA	0.981846	NA
S06_31051547	6	31051547	0.514906	0.0370072	1243	NA	NA	0.981846	NA
S06_28034143	6	28034143	0.51497	0.156879	1243	NA	NA	0.981915	NA
S04_20744462	4	20744462	0.514972	0.0108608	1243	NA	NA	0.981915	NA
S08_60934576	8	60934576	0.514987	0.158085	1243	NA	NA	0.981915	NA
S10_12359696	10	12359696	0.515027	0.384151	1243	NA	NA	0.981947	NA
S05_60413008	5	60413008	0.515034	0.034996	1243	NA	NA	0.981947	NA
S06_44890262	6	44890262	0.515072	0.0281577	1243	NA	NA	0.981992	NA
S10_15478599	10	15478599	0.515102	0.0909091	1243	NA	NA	0.982001	NA
S05_43109433	5	43109433	0.515107	0.3214	1243	NA	NA	0.982001	NA
S08_51822157	8	51822157	0.515205	0.165326	1243	NA	NA	0.982111	NA
S10_47632532	10	47632532	0.515268	0.0289622	1243	NA	NA	0.982111	NA
S03_8923694	3	8923694	0.515304	0.38214	1243	NA	NA	0.982111	NA
S04_16950437	4	16950437	0.51531	0.372888	1243	NA	NA	0.982111	NA
S04_16950466	4	16950466	0.51531	0.372888	1243	NA	NA	0.982111	NA
S04_27290482	4	27290482	0.515319	0.0639582	1243	NA	NA	0.982111	NA
S09_50213558	9	50213558	0.515321	0.0140788	1243	NA	NA	0.982111	NA
S01_55582267	1	55582267	0.515332	0.0880933	1243	NA	NA	0.982111	NA
S10_60071176	10	60071176	0.515336	0.440467	1243	NA	NA	0.982111	NA
S10_11759894	10	11759894	0.515359	0.0522928	1243	NA	NA	0.982111	NA
S10_11759915	10	11759915	0.515359	0.0522928	1243	NA	NA	0.982111	NA
S02_6061905	2	6061905	0.51538	0.0876911	1243	NA	NA	0.982111	NA
S08_35128911	8	35128911	0.515387	0.0084473	1243	NA	NA	0.982111	NA
S08_35128919	8	35128919	0.515387	0.0084473	1243	NA	NA	0.982111	NA
S08_35128949	8	35128949	0.515387	0.0084473	1243	NA	NA	0.982111	NA
S08_657372	8	657372	0.515417	0.193484	1243	NA	NA	0.98214	NA
S07_57880669	7	57880669	0.515501	0.166533	1243	NA	NA	0.98227	NA
S04_55003239	4	55003239	0.515533	0.0341915	1243	NA	NA	0.982285	NA
S03_32936760	3	32936760	0.515553	0.149638	1243	NA	NA	0.982285	NA
S03_32936713	3	32936713	0.515553	0.149638	1243	NA	NA	0.982285	NA
S04_57075535	4	57075535	0.515591	0.0510861	1243	NA	NA	0.982328	NA
S10_10541153	10	10541153	0.515686	0.0245374	1243	NA	NA	0.982472	NA
S03_71481300	3	71481300	0.515696	0.126307	1243	NA	NA	0.982472	NA
S06_515849	6	515849	0.515718	0.0197104	1243	NA	NA	0.982479	NA
S08_30206599	8	30206599	0.515729	0.0116653	1243	NA	NA	0.982479	NA
S02_69979197	2	69979197	0.515767	0.434031	1243	NA	NA	0.982486	NA
S05_69005259	5	69005259	0.515797	0.036605	1243	NA	NA	0.982486	NA
S05_69005260	5	69005260	0.515797	0.036605	1243	NA	NA	0.982486	NA
S05_69005234	5	69005234	0.515797	0.036605	1243	NA	NA	0.982486	NA
S05_43746276	5	43746276	0.515831	0.211585	1243	NA	NA	0.982486	NA
S01_31974249	1	31974249	0.515837	0.125101	1243	NA	NA	0.982486	NA
S01_31974264	1	31974264	0.515837	0.125101	1243	NA	NA	0.982486	NA
S02_48015607	2	48015607	0.515873	0.033387	1243	NA	NA	0.982526	NA
S07_7461406	7	7461406	0.515951	0.0156879	1243	NA	NA	0.982629	NA
S05_61380676	5	61380676	0.516069	0.415929	1243	NA	NA	0.982629	NA
S02_24041035	2	24041035	0.516085	0.478278	1243	NA	NA	0.982629	NA
S02_68909801	2	68909801	0.516099	0.213998	1243	NA	NA	0.982629	NA
S03_42125181	3	42125181	0.516102	0.127112	1243	NA	NA	0.982629	NA
S01_6379411	1	6379411	0.51611	0.418745	1243	NA	NA	0.982629	NA
S02_56358183	2	56358183	0.516144	0.0434433	1243	NA	NA	0.982629	NA
S10_34878332	10	34878332	0.516177	0.277957	1243	NA	NA	0.982629	NA
S01_14496706	1	14496706	0.516182	0.0128721	1243	NA	NA	0.982629	NA
S09_53233492	9	53233492	0.516211	0.387772	1243	NA	NA	0.982629	NA
S04_54104615	4	54104615	0.516213	0.157683	1243	NA	NA	0.982629	NA
S05_5611854	5	5611854	0.516224	0.196702	1243	NA	NA	0.982629	NA
S01_57874296	1	57874296	0.516226	0.0124698	1243	NA	NA	0.982629	NA
S07_41312066	7	41312066	0.516247	0.0124698	1243	NA	NA	0.982629	NA
S08_39023445	8	39023445	0.516271	0.00965406	1243	NA	NA	0.982629	NA
S01_7910947	1	7910947	0.516281	0.0957361	1243	NA	NA	0.982629	NA
S01_25332515	1	25332515	0.516288	0.0213194	1243	NA	NA	0.982629	NA
S01_25332517	1	25332517	0.516288	0.0213194	1243	NA	NA	0.982629	NA
S10_51729940	10	51729940	0.516296	0.102574	1243	NA	NA	0.982629	NA
S05_15165121	5	15165121	0.51631	0.0269509	1243	NA	NA	0.982629	NA
S05_1761035	5	1761035	0.51632	0.0534996	1243	NA	NA	0.982629	NA
S05_1761062	5	1761062	0.51632	0.0534996	1243	NA	NA	0.982629	NA
S01_65043674	1	65043674	0.516344	0.0100563	1243	NA	NA	0.982629	NA
S07_30879590	7	30879590	0.516365	0.0362027	1243	NA	NA	0.982629	NA
S07_50318312	7	50318312	0.51637	0.0233307	1243	NA	NA	0.982629	NA
S05_68202585	5	68202585	0.516378	0.0245374	1243	NA	NA	0.982629	NA
S05_57720814	5	57720814	0.516391	0.111826	1243	NA	NA	0.982629	NA
S03_57354293	3	57354293	0.516398	0.106597	1243	NA	NA	0.982629	NA
S03_57354267	3	57354267	0.516398	0.106597	1243	NA	NA	0.982629	NA
S08_38187396	8	38187396	0.516441	0.0217216	1243	NA	NA	0.982629	NA
S05_52608389	5	52608389	0.516441	0.0434433	1243	NA	NA	0.982629	NA
S02_69199302	2	69199302	0.516459	0.0760257	1243	NA	NA	0.982629	NA
S01_66260976	1	66260976	0.516462	0.0470636	1243	NA	NA	0.982629	NA
S08_12976868	8	12976868	0.516496	0.0261464	1243	NA	NA	0.982629	NA
S07_58550920	7	58550920	0.516506	0.0836685	1243	NA	NA	0.982629	NA
S01_18658109	1	18658109	0.51651	0.0345937	1243	NA	NA	0.982629	NA
S06_54877039	6	54877039	0.516526	0.407482	1243	NA	NA	0.982629	NA
S03_55311538	3	55311538	0.516539	0.249799	1243	NA	NA	0.982629	NA
S07_61425120	7	61425120	0.51655	0.0176991	1243	NA	NA	0.982629	NA
S02_8576744	2	8576744	0.516552	0.0434433	1243	NA	NA	0.982629	NA
S01_1473690	1	1473690	0.516575	0.403862	1243	NA	NA	0.982629	NA
S01_1473698	1	1473698	0.516575	0.403862	1243	NA	NA	0.982629	NA
S01_1473699	1	1473699	0.516575	0.403862	1243	NA	NA	0.982629	NA
S06_42921837	6	42921837	0.51659	0.0269509	1243	NA	NA	0.982629	NA
S08_31491229	8	31491229	0.516597	0.0663717	1243	NA	NA	0.982629	NA
S05_5168148	5	5168148	0.516646	0.04465	1243	NA	NA	0.982694	NA
S09_58683581	9	58683581	0.516743	0.226066	1243	NA	NA	0.982807	NA
S07_52247513	7	52247513	0.516751	0.0189059	1243	NA	NA	0.982807	NA
S07_50482565	7	50482565	0.516782	0.0265487	1243	NA	NA	0.982807	NA
S09_54670326	9	54670326	0.516819	0.248994	1243	NA	NA	0.982807	NA
S06_57137390	6	57137390	0.516831	0.0559131	1243	NA	NA	0.982807	NA
S06_58396627	6	58396627	0.516842	0.076428	1243	NA	NA	0.982807	NA
S03_8743372	3	8743372	0.516856	0.123492	1243	NA	NA	0.982807	NA
S06_57854985	6	57854985	0.51686	0.0679807	1243	NA	NA	0.982807	NA
S08_2011612	8	2011612	0.516863	0.0410298	1243	NA	NA	0.982807	NA
S06_60665698	6	60665698	0.516879	0.196299	1243	NA	NA	0.982807	NA
S02_11931024	2	11931024	0.516906	0.0104586	1243	NA	NA	0.982807	NA
S02_34882257	2	34882257	0.516914	0.134352	1243	NA	NA	0.982807	NA
S10_2340908	10	2340908	0.516928	0.0209171	1243	NA	NA	0.982807	NA
S04_45899460	4	45899460	0.516932	0.0518906	1243	NA	NA	0.982807	NA
S04_2944697	4	2944697	0.51694	0.0136766	1243	NA	NA	0.982807	NA
S01_65887545	1	65887545	0.516943	0.0836685	1243	NA	NA	0.982807	NA
S04_27731764	4	27731764	0.516973	0.17498	1243	NA	NA	0.982836	NA
S05_2821909	5	2821909	0.517038	0.378922	1243	NA	NA	0.98293	NA
S04_68384844	4	68384844	0.517107	0.033387	1243	NA	NA	0.982944	NA
S03_67673212	3	67673212	0.517112	0.0136766	1243	NA	NA	0.982944	NA
S08_11922439	8	11922439	0.517159	0.0168946	1243	NA	NA	0.982944	NA
S02_10355857	2	10355857	0.517165	0.0233307	1243	NA	NA	0.982944	NA
S07_2286570	7	2286570	0.517165	0.0607401	1243	NA	NA	0.982944	NA
S01_48547733	1	48547733	0.517182	0.0253419	1243	NA	NA	0.982944	NA
S01_48547750	1	48547750	0.517182	0.0253419	1243	NA	NA	0.982944	NA
S03_51516403	3	51516403	0.517182	0.224055	1243	NA	NA	0.982944	NA
S09_58472528	9	58472528	0.517187	0.300885	1243	NA	NA	0.982944	NA
S09_45442684	9	45442684	0.517194	0.0836685	1243	NA	NA	0.982944	NA
S10_11054248	10	11054248	0.517224	0.039823	1243	NA	NA	0.982973	NA
S02_24435927	2	24435927	0.517263	0.46782	1243	NA	NA	0.983001	NA
S04_52457712	4	52457712	0.517274	0.135157	1243	NA	NA	0.983001	NA
S09_56234372	9	56234372	0.517297	0.0957361	1243	NA	NA	0.983001	NA
S01_12175056	1	12175056	0.517309	0.0112631	1243	NA	NA	0.983001	NA
S03_72425725	3	72425725	0.517313	0.208367	1243	NA	NA	0.983001	NA
S02_75807379	2	75807379	0.517354	0.0868866	1243	NA	NA	0.983022	NA
S06_54448856	6	54448856	0.517354	0.0450523	1243	NA	NA	0.983022	NA
S10_12827450	10	12827450	0.517414	0.114642	1243	NA	NA	0.983093	NA
S09_51330369	9	51330369	0.517436	0.0160901	1243	NA	NA	0.983093	NA
S09_51330392	9	51330392	0.517436	0.0160901	1243	NA	NA	0.983093	NA
S02_33678202	2	33678202	0.517593	0.0571199	1243	NA	NA	0.983363	NA
S03_56022666	3	56022666	0.517624	0.0752212	1243	NA	NA	0.983393	NA
S01_18820249	1	18820249	0.517641	0.124698	1243	NA	NA	0.983397	NA
S03_231739	3	231739	0.517705	0.0386163	1243	NA	NA	0.983433	NA
S10_21731778	10	21731778	0.517712	0.112631	1243	NA	NA	0.983433	NA
S09_1086356	9	1086356	0.51772	0.379726	1243	NA	NA	0.983433	NA
S05_9250878	5	9250878	0.517747	0.043041	1243	NA	NA	0.983433	NA
S03_70742559	3	70742559	0.517756	0.0808528	1243	NA	NA	0.983433	NA
S03_70742594	3	70742594	0.517756	0.0808528	1243	NA	NA	0.983433	NA
S05_3088431	5	3088431	0.517764	0.201126	1243	NA	NA	0.983433	NA
S03_47843610	3	47843610	0.51779	0.0905068	1243	NA	NA	0.983454	NA
S02_49929288	2	49929288	0.517842	0.0144811	1243	NA	NA	0.983525	NA
S02_65811891	2	65811891	0.517867	0.355994	1243	NA	NA	0.983544	NA
S08_9373266	8	9373266	0.517934	0.224055	1243	NA	NA	0.983545	NA
S10_11759646	10	11759646	0.517971	0.0450523	1243	NA	NA	0.983545	NA
S08_47960698	8	47960698	0.517979	0.0201126	1243	NA	NA	0.983545	NA
S05_61380661	5	61380661	0.517982	0.414722	1243	NA	NA	0.983545	NA
S01_79267434	1	79267434	0.51801	0.340306	1243	NA	NA	0.983545	NA
S10_32812139	10	32812139	0.51802	0.0534996	1243	NA	NA	0.983545	NA
S01_38935168	1	38935168	0.518026	0.0402253	1243	NA	NA	0.983545	NA
S01_63359107	1	63359107	0.518072	0.102574	1243	NA	NA	0.983545	NA
S10_47632981	10	47632981	0.518095	0.0345937	1243	NA	NA	0.983545	NA
S07_3756226	7	3756226	0.518116	0.04465	1243	NA	NA	0.983545	NA
S04_14021422	4	14021422	0.51816	0.130732	1243	NA	NA	0.983545	NA
S06_14200845	6	14200845	0.518165	0.159694	1243	NA	NA	0.983545	NA
S08_4260798	8	4260798	0.518199	0.0498793	1243	NA	NA	0.983545	NA
S06_59513265	6	59513265	0.5182	0.222043	1243	NA	NA	0.983545	NA
S06_16041182	6	16041182	0.518218	0.477876	1243	NA	NA	0.983545	NA
S03_24005703	3	24005703	0.51823	0.0181014	1243	NA	NA	0.983545	NA
S06_60028681	6	60028681	0.518239	0.218423	1243	NA	NA	0.983545	NA
S01_73388576	1	73388576	0.518296	0.0253419	1243	NA	NA	0.983545	NA
S06_4565707	6	4565707	0.518297	0.0579244	1243	NA	NA	0.983545	NA
S05_62156335	5	62156335	0.518304	0.0897023	1243	NA	NA	0.983545	NA
S05_62156362	5	62156362	0.518304	0.0897023	1243	NA	NA	0.983545	NA
S01_11053345	1	11053345	0.518316	0.0490748	1243	NA	NA	0.983545	NA
S01_76301351	1	76301351	0.518316	0.0760257	1243	NA	NA	0.983545	NA
S05_3084086	5	3084086	0.518332	0.454545	1243	NA	NA	0.983545	NA
S09_40966585	9	40966585	0.518342	0.0370072	1243	NA	NA	0.983545	NA
S08_3985803	8	3985803	0.518368	0.0325825	1243	NA	NA	0.983545	NA
S06_13793319	6	13793319	0.518412	0.0345937	1243	NA	NA	0.983545	NA
S05_71296221	5	71296221	0.518422	0.39099	1243	NA	NA	0.983545	NA
S01_1931817	1	1931817	0.518429	0.0160901	1243	NA	NA	0.983545	NA
S01_73309972	1	73309972	0.518435	0.296862	1243	NA	NA	0.983545	NA
S08_45864330	8	45864330	0.518461	0.0164924	1243	NA	NA	0.983545	NA
S08_45864331	8	45864331	0.518461	0.0164924	1243	NA	NA	0.983545	NA
S10_3454289	10	3454289	0.518464	0.0221239	1243	NA	NA	0.983545	NA
S07_56002571	7	56002571	0.518466	0.0494771	1243	NA	NA	0.983545	NA
S01_75626278	1	75626278	0.518503	0.320595	1243	NA	NA	0.983545	NA
S03_15768753	3	15768753	0.518505	0.130732	1243	NA	NA	0.983545	NA
S03_15768755	3	15768755	0.518505	0.130732	1243	NA	NA	0.983545	NA
S03_15768752	3	15768752	0.518505	0.130732	1243	NA	NA	0.983545	NA
S03_8286464	3	8286464	0.518505	0.0567176	1243	NA	NA	0.983545	NA
S03_8286479	3	8286479	0.518505	0.0567176	1243	NA	NA	0.983545	NA
S07_59825790	7	59825790	0.518514	0.366854	1243	NA	NA	0.983545	NA
S03_59646383	3	59646383	0.518524	0.0289622	1243	NA	NA	0.983545	NA
S10_48737281	10	48737281	0.518535	0.0148833	1243	NA	NA	0.983545	NA
S10_48737299	10	48737299	0.518535	0.0148833	1243	NA	NA	0.983545	NA
S09_1158427	9	1158427	0.518543	0.0345937	1243	NA	NA	0.983545	NA
S01_77016365	1	77016365	0.518559	0.12671	1243	NA	NA	0.983545	NA
S03_15670478	3	15670478	0.518568	0.0285599	1243	NA	NA	0.983545	NA
S04_9773465	4	9773465	0.518596	0.0534996	1243	NA	NA	0.98356	NA
S01_35634846	1	35634846	0.518615	0.0925181	1243	NA	NA	0.98356	NA
S09_31783452	9	31783452	0.51862	0.0305712	1243	NA	NA	0.98356	NA
S08_61613565	8	61613565	0.518696	0.313355	1243	NA	NA	0.983672	NA
S03_31661014	3	31661014	0.51873	0.0370072	1243	NA	NA	0.983672	NA
S10_40512671	10	40512671	0.518736	0.0345937	1243	NA	NA	0.983672	NA
S04_58174978	4	58174978	0.518739	0.0148833	1243	NA	NA	0.983672	NA
S05_4935927	5	4935927	0.518787	0.196299	1243	NA	NA	0.983735	NA
S07_45279466	7	45279466	0.518873	0.0293644	1243	NA	NA	0.983766	NA
S02_32135440	2	32135440	0.518879	0.342317	1243	NA	NA	0.983766	NA
S02_14534377	2	14534377	0.518972	0.0555109	1243	NA	NA	0.983766	NA
S08_1427717	8	1427717	0.519012	0.445696	1243	NA	NA	0.983766	NA
S08_1427699	8	1427699	0.519012	0.445696	1243	NA	NA	0.983766	NA
S09_53579811	9	53579811	0.519101	0.0687852	1243	NA	NA	0.983766	NA
S09_32598196	9	32598196	0.519101	0.125503	1243	NA	NA	0.983766	NA
S09_11114347	9	11114347	0.519112	0.0269509	1243	NA	NA	0.983766	NA
S02_24591478	2	24591478	0.519132	0.488737	1243	NA	NA	0.983766	NA
S02_137807	2	137807	0.519145	0.458166	1243	NA	NA	0.983766	NA
S05_46665448	5	46665448	0.519156	0.333467	1243	NA	NA	0.983766	NA
S01_7282435	1	7282435	0.519158	0.036605	1243	NA	NA	0.983766	NA
S03_2623935	3	2623935	0.519166	0.304907	1243	NA	NA	0.983766	NA
S03_56796019	3	56796019	0.519171	0.043041	1243	NA	NA	0.983766	NA
S05_26049311	5	26049311	0.519187	0.315768	1243	NA	NA	0.983766	NA
S03_11257515	3	11257515	0.51919	0.0181014	1243	NA	NA	0.983766	NA
S03_11257468	3	11257468	0.51919	0.0181014	1243	NA	NA	0.983766	NA
S03_15707144	3	15707144	0.51923	0.125503	1243	NA	NA	0.983766	NA
S04_45913536	4	45913536	0.519257	0.183829	1243	NA	NA	0.983766	NA
S04_64921222	4	64921222	0.519269	0.231698	1243	NA	NA	0.983766	NA
S10_28359769	10	28359769	0.519303	0.0136766	1243	NA	NA	0.983766	NA
S01_13977382	1	13977382	0.519319	0.0120676	1243	NA	NA	0.983766	NA
S01_9630643	1	9630643	0.519338	0.0490748	1243	NA	NA	0.983766	NA
S05_23846452	5	23846452	0.519431	0.0201126	1243	NA	NA	0.983766	NA
S04_5906802	4	5906802	0.519449	0.0362027	1243	NA	NA	0.983766	NA
S04_5906829	4	5906829	0.519449	0.0362027	1243	NA	NA	0.983766	NA
S04_5906809	4	5906809	0.519449	0.0362027	1243	NA	NA	0.983766	NA
S04_46156278	4	46156278	0.519461	0.0760257	1243	NA	NA	0.983766	NA
S01_17238845	1	17238845	0.519472	0.0285599	1243	NA	NA	0.983766	NA
S09_17058891	9	17058891	0.519509	0.0140788	1243	NA	NA	0.983766	NA
S09_17058905	9	17058905	0.519509	0.0140788	1243	NA	NA	0.983766	NA
S09_17058920	9	17058920	0.519509	0.0140788	1243	NA	NA	0.983766	NA
S07_5605599	7	5605599	0.519521	0.0458568	1243	NA	NA	0.983766	NA
S05_45488932	5	45488932	0.519525	0.0140788	1243	NA	NA	0.983766	NA
S05_45488950	5	45488950	0.519525	0.0140788	1243	NA	NA	0.983766	NA
S08_2965172	8	2965172	0.519554	0.0205149	1243	NA	NA	0.983766	NA
S01_14379833	1	14379833	0.51956	0.0663717	1243	NA	NA	0.983766	NA
S01_14379853	1	14379853	0.51956	0.0663717	1243	NA	NA	0.983766	NA
S05_64250978	5	64250978	0.519603	0.0374095	1243	NA	NA	0.983766	NA
S04_60623655	4	60623655	0.519623	0.0466613	1243	NA	NA	0.983766	NA
S04_20147061	4	20147061	0.519637	0.0386163	1243	NA	NA	0.983766	NA
S02_60556842	2	60556842	0.519674	0.156879	1243	NA	NA	0.983766	NA
S02_13099247	2	13099247	0.519679	0.0599356	1243	NA	NA	0.983766	NA
S06_48787520	6	48787520	0.519697	0.0189059	1243	NA	NA	0.983766	NA
S10_13907916	10	13907916	0.519721	0.139582	1243	NA	NA	0.983766	NA
S02_7609288	2	7609288	0.519746	0.0128721	1243	NA	NA	0.983766	NA
S06_38991472	6	38991472	0.51975	0.0341915	1243	NA	NA	0.983766	NA
S05_33065897	5	33065897	0.519761	0.0205149	1243	NA	NA	0.983766	NA
S04_35139426	4	35139426	0.519769	0.154867	1243	NA	NA	0.983766	NA
S02_67346244	2	67346244	0.5198	0.0502816	1243	NA	NA	0.983766	NA
S04_19603812	4	19603812	0.519803	0.0776348	1243	NA	NA	0.983766	NA
S01_5458763	1	5458763	0.519824	0.191472	1243	NA	NA	0.983766	NA
S04_46772629	4	46772629	0.519832	0.0534996	1243	NA	NA	0.983766	NA
S02_18310290	2	18310290	0.519879	0.0136766	1243	NA	NA	0.983766	NA
S04_65699280	4	65699280	0.51988	0.0120676	1243	NA	NA	0.983766	NA
S04_51493388	4	51493388	0.519881	0.405471	1243	NA	NA	0.983766	NA
S04_51493430	4	51493430	0.519881	0.405471	1243	NA	NA	0.983766	NA
S04_2999754	4	2999754	0.519884	0.0426388	1243	NA	NA	0.983766	NA
S02_69536660	2	69536660	0.519914	0.00724055	1243	NA	NA	0.983766	NA
S02_14481961	2	14481961	0.519923	0.373693	1243	NA	NA	0.983766	NA
S06_13793350	6	13793350	0.51993	0.0136766	1243	NA	NA	0.983766	NA
S06_36006477	6	36006477	0.519967	0.188254	1243	NA	NA	0.983766	NA
S05_3593626	5	3593626	0.520022	0.00804505	1243	NA	NA	0.983766	NA
S08_55250247	8	55250247	0.520041	0.0663717	1243	NA	NA	0.983766	NA
S04_62493744	4	62493744	0.520077	0.0607401	1243	NA	NA	0.983766	NA
S07_3741616	7	3741616	0.520077	0.0120676	1243	NA	NA	0.983766	NA
S05_51461980	5	51461980	0.5201	0.0297667	1243	NA	NA	0.983766	NA
S02_72055631	2	72055631	0.520117	0.0587289	1243	NA	NA	0.983766	NA
S10_51532867	10	51532867	0.520121	0.0659694	1243	NA	NA	0.983766	NA
S02_40268057	2	40268057	0.520131	0.0893001	1243	NA	NA	0.983766	NA
S04_25774989	4	25774989	0.520185	0.0599356	1243	NA	NA	0.983766	NA
S04_25774990	4	25774990	0.520185	0.0599356	1243	NA	NA	0.983766	NA
S04_25774992	4	25774992	0.520185	0.0599356	1243	NA	NA	0.983766	NA
S04_25774993	4	25774993	0.520185	0.0599356	1243	NA	NA	0.983766	NA
S04_25774994	4	25774994	0.520185	0.0599356	1243	NA	NA	0.983766	NA
S04_25774996	4	25774996	0.520185	0.0599356	1243	NA	NA	0.983766	NA
S06_41288804	6	41288804	0.52019	0.22325	1243	NA	NA	0.983766	NA
S01_16958982	1	16958982	0.520221	0.0707965	1243	NA	NA	0.983766	NA
S08_61084490	8	61084490	0.520229	0.0679807	1243	NA	NA	0.983766	NA
S08_61084512	8	61084512	0.520229	0.0679807	1243	NA	NA	0.983766	NA
S01_75981450	1	75981450	0.52025	0.23572	1243	NA	NA	0.983766	NA
S01_11081514	1	11081514	0.520262	0.0474658	1243	NA	NA	0.983766	NA
S03_2308851	3	2308851	0.520307	0.0458568	1243	NA	NA	0.983766	NA
S08_24783385	8	24783385	0.520312	0.0353982	1243	NA	NA	0.983766	NA
S08_24783407	8	24783407	0.520312	0.0353982	1243	NA	NA	0.983766	NA
S03_17703487	3	17703487	0.520323	0.069992	1243	NA	NA	0.983766	NA
S02_65995649	2	65995649	0.520326	0.0213194	1243	NA	NA	0.983766	NA
S10_48583709	10	48583709	0.520333	0.0860821	1243	NA	NA	0.983766	NA
S01_66664016	1	66664016	0.520386	0.0313757	1243	NA	NA	0.983766	NA
S08_29324814	8	29324814	0.520388	0.0442478	1243	NA	NA	0.983766	NA
S03_56295939	3	56295939	0.520394	0.194288	1243	NA	NA	0.983766	NA
S01_11112434	1	11112434	0.520396	0.0353982	1243	NA	NA	0.983766	NA
S10_45417384	10	45417384	0.520402	0.100161	1243	NA	NA	0.983766	NA
S10_45417392	10	45417392	0.520402	0.100161	1243	NA	NA	0.983766	NA
S07_8432178	7	8432178	0.520472	0.162912	1243	NA	NA	0.983766	NA
S05_67192583	5	67192583	0.520475	0.0643604	1243	NA	NA	0.983766	NA
S03_71108910	3	71108910	0.520503	0.127514	1243	NA	NA	0.983766	NA
S03_51516359	3	51516359	0.520506	0.224457	1243	NA	NA	0.983766	NA
S05_8216249	5	8216249	0.520525	0.0571199	1243	NA	NA	0.983766	NA
S08_1557269	8	1557269	0.520529	0.0442478	1243	NA	NA	0.983766	NA
S02_55559259	2	55559259	0.520531	0.0112631	1243	NA	NA	0.983766	NA
S02_55559207	2	55559207	0.520531	0.0112631	1243	NA	NA	0.983766	NA
S02_55559255	2	55559255	0.520531	0.0112631	1243	NA	NA	0.983766	NA
S08_15768369	8	15768369	0.520632	0.0941271	1243	NA	NA	0.983766	NA
S01_5962262	1	5962262	0.520645	0.0820595	1243	NA	NA	0.983766	NA
S04_64036082	4	64036082	0.520682	0.0840708	1243	NA	NA	0.983766	NA
S01_2747781	1	2747781	0.520701	0.036605	1243	NA	NA	0.983766	NA
S08_14206571	8	14206571	0.520701	0.0426388	1243	NA	NA	0.983766	NA
S02_49875561	2	49875561	0.520725	0.0418343	1243	NA	NA	0.983766	NA
S01_64883860	1	64883860	0.520747	0.0888978	1243	NA	NA	0.983766	NA
S05_57014438	5	57014438	0.520752	0.0583266	1243	NA	NA	0.983766	NA
S06_35517441	6	35517441	0.520767	0.428399	1243	NA	NA	0.983766	NA
S01_64326525	1	64326525	0.52078	0.408689	1243	NA	NA	0.983766	NA
S07_46248844	7	46248844	0.520812	0.0257442	1243	NA	NA	0.983766	NA
S10_11683622	10	11683622	0.520818	0.0510861	1243	NA	NA	0.983766	NA
S09_44506592	9	44506592	0.520825	0.0534996	1243	NA	NA	0.983766	NA
S07_32532298	7	32532298	0.520835	0.10177	1243	NA	NA	0.983766	NA
S02_25346327	2	25346327	0.520841	0.250603	1243	NA	NA	0.983766	NA
S01_61383939	1	61383939	0.520848	0.20716	1243	NA	NA	0.983766	NA
S04_56183660	4	56183660	0.520861	0.319791	1243	NA	NA	0.983766	NA
S08_20206171	8	20206171	0.52089	0.0530973	1243	NA	NA	0.983766	NA
S10_46831618	10	46831618	0.520935	0.0941271	1243	NA	NA	0.983766	NA
S04_2684626	4	2684626	0.520946	0.0261464	1243	NA	NA	0.983766	NA
S01_79174271	1	79174271	0.520961	0.0245374	1243	NA	NA	0.983766	NA
S09_38329006	9	38329006	0.520966	0.194288	1243	NA	NA	0.983766	NA
S07_13694624	7	13694624	0.521	0.0293644	1243	NA	NA	0.983766	NA
S06_47225213	6	47225213	0.521023	0.071601	1243	NA	NA	0.983766	NA
S03_27323070	3	27323070	0.521028	0.0539019	1243	NA	NA	0.983766	NA
S05_28066555	5	28066555	0.52105	0.0140788	1243	NA	NA	0.983766	NA
S05_28066576	5	28066576	0.52105	0.0140788	1243	NA	NA	0.983766	NA
S05_28066546	5	28066546	0.52105	0.0140788	1243	NA	NA	0.983766	NA
S05_28066570	5	28066570	0.52105	0.0140788	1243	NA	NA	0.983766	NA
S02_14163755	2	14163755	0.521107	0.140386	1243	NA	NA	0.983766	NA
S02_14163782	2	14163782	0.521107	0.140386	1243	NA	NA	0.983766	NA
S09_56178533	9	56178533	0.521136	0.0197104	1243	NA	NA	0.983766	NA
S02_58703749	2	58703749	0.521203	0.445294	1243	NA	NA	0.983766	NA
S10_18262776	10	18262776	0.521219	0.131939	1243	NA	NA	0.983766	NA
S03_51465999	3	51465999	0.521225	0.257442	1243	NA	NA	0.983766	NA
S07_15971416	7	15971416	0.521239	0.366854	1243	NA	NA	0.983766	NA
S01_23225824	1	23225824	0.521251	0.0406275	1243	NA	NA	0.983766	NA
S07_49163387	7	49163387	0.521262	0.036605	1243	NA	NA	0.983766	NA
S05_27338397	5	27338397	0.521271	0.162108	1243	NA	NA	0.983766	NA
S05_27338438	5	27338438	0.521271	0.162108	1243	NA	NA	0.983766	NA
S09_46215528	9	46215528	0.521275	0.0486726	1243	NA	NA	0.983766	NA
S04_21759138	4	21759138	0.521287	0.257844	1243	NA	NA	0.983766	NA
S07_50146534	7	50146534	0.521324	0.0229284	1243	NA	NA	0.983766	NA
S05_54147576	5	54147576	0.521332	0.192277	1243	NA	NA	0.983766	NA
S05_62380006	5	62380006	0.521348	0.127112	1243	NA	NA	0.983766	NA
S05_62380043	5	62380043	0.521348	0.127112	1243	NA	NA	0.983766	NA
S05_62380055	5	62380055	0.521348	0.127112	1243	NA	NA	0.983766	NA
S09_38665343	9	38665343	0.521407	0.0345937	1243	NA	NA	0.983766	NA
S09_38665347	9	38665347	0.521407	0.0345937	1243	NA	NA	0.983766	NA
S06_24195965	6	24195965	0.521419	0.0281577	1243	NA	NA	0.983766	NA
S05_5755525	5	5755525	0.521459	0.171762	1243	NA	NA	0.983766	NA
S01_75256996	1	75256996	0.521463	0.0498793	1243	NA	NA	0.983766	NA
S06_25562213	6	25562213	0.521481	0.486726	1243	NA	NA	0.983766	NA
S09_55238800	9	55238800	0.5215	0.0880933	1243	NA	NA	0.983766	NA
S05_24828076	5	24828076	0.521546	0.0760257	1243	NA	NA	0.983766	NA
S08_39450424	8	39450424	0.521549	0.0374095	1243	NA	NA	0.983766	NA
S07_63113784	7	63113784	0.521551	0.0905068	1243	NA	NA	0.983766	NA
S04_43790116	4	43790116	0.521553	0.0611424	1243	NA	NA	0.983766	NA
S01_11868529	1	11868529	0.521573	0.147224	1243	NA	NA	0.983766	NA
S05_46106486	5	46106486	0.521577	0.126307	1243	NA	NA	0.983766	NA
S05_63656635	5	63656635	0.521627	0.205149	1243	NA	NA	0.983766	NA
S05_52840331	5	52840331	0.521647	0.201931	1243	NA	NA	0.983766	NA
S10_1333750	10	1333750	0.521678	0.16613	1243	NA	NA	0.983766	NA
S09_56599646	9	56599646	0.52168	0.0434433	1243	NA	NA	0.983766	NA
S07_62873124	7	62873124	0.521695	0.039823	1243	NA	NA	0.983766	NA
S07_57629579	7	57629579	0.521732	0.0836685	1243	NA	NA	0.983766	NA
S02_8939617	2	8939617	0.521754	0.0132743	1243	NA	NA	0.983766	NA
S02_6179465	2	6179465	0.521772	0.0168946	1243	NA	NA	0.983766	NA
S05_24458899	5	24458899	0.521782	0.0784393	1243	NA	NA	0.983766	NA
S08_11019757	8	11019757	0.521799	0.0993564	1243	NA	NA	0.983766	NA
S06_11384369	6	11384369	0.521807	0.0205149	1243	NA	NA	0.983766	NA
S06_11384381	6	11384381	0.521807	0.0205149	1243	NA	NA	0.983766	NA
S09_50366163	9	50366163	0.521828	0.403862	1243	NA	NA	0.983766	NA
S02_1030811	2	1030811	0.521841	0.432422	1243	NA	NA	0.983766	NA
S03_74267988	3	74267988	0.521857	0.225664	1243	NA	NA	0.983766	NA
S01_23266713	1	23266713	0.521889	0.0394208	1243	NA	NA	0.983766	NA
S01_23266743	1	23266743	0.521889	0.0394208	1243	NA	NA	0.983766	NA
S10_6460630	10	6460630	0.521936	0.0378117	1243	NA	NA	0.983766	NA
S06_58867959	6	58867959	0.521939	0.0341915	1243	NA	NA	0.983766	NA
S06_58867969	6	58867969	0.521939	0.0341915	1243	NA	NA	0.983766	NA
S05_15192798	5	15192798	0.521942	0.102574	1243	NA	NA	0.983766	NA
S05_15192829	5	15192829	0.521942	0.102574	1243	NA	NA	0.983766	NA
S02_74985822	2	74985822	0.521952	0.0784393	1243	NA	NA	0.983766	NA
S06_58345175	6	58345175	0.521974	0.498391	1243	NA	NA	0.983766	NA
S02_76813792	2	76813792	0.521984	0.327434	1243	NA	NA	0.983766	NA
S02_76813755	2	76813755	0.521984	0.327434	1243	NA	NA	0.983766	NA
S05_11047520	5	11047520	0.522002	0.0148833	1243	NA	NA	0.983766	NA
S04_68572302	4	68572302	0.522016	0.0490748	1243	NA	NA	0.983766	NA
S02_2641482	2	2641482	0.522035	0.0603379	1243	NA	NA	0.983766	NA
S02_30908809	2	30908809	0.522038	0.132341	1243	NA	NA	0.983766	NA
S10_36576220	10	36576220	0.522077	0.290024	1243	NA	NA	0.983766	NA
S10_1236430	10	1236430	0.522085	0.242961	1243	NA	NA	0.983766	NA
S04_54700657	4	54700657	0.522097	0.0168946	1243	NA	NA	0.983766	NA
S09_49286118	9	49286118	0.522101	0.0201126	1243	NA	NA	0.983766	NA
S09_49286128	9	49286128	0.522101	0.0201126	1243	NA	NA	0.983766	NA
S09_49286167	9	49286167	0.522101	0.0201126	1243	NA	NA	0.983766	NA
S03_41700275	3	41700275	0.522108	0.123492	1243	NA	NA	0.983766	NA
S03_59676570	3	59676570	0.522127	0.281577	1243	NA	NA	0.983766	NA
S02_14834073	2	14834073	0.522146	0.0152856	1243	NA	NA	0.983766	NA
S08_42934088	8	42934088	0.522147	0.0100563	1243	NA	NA	0.983766	NA
S09_56521998	9	56521998	0.522157	0.203138	1243	NA	NA	0.983766	NA
S02_770745	2	770745	0.522191	0.434031	1243	NA	NA	0.983766	NA
S01_37533020	1	37533020	0.522236	0.081255	1243	NA	NA	0.983766	NA
S02_77524560	2	77524560	0.522238	0.0152856	1243	NA	NA	0.983766	NA
S02_2260007	2	2260007	0.522253	0.0543041	1243	NA	NA	0.983766	NA
S10_4946979	10	4946979	0.52226	0.0438455	1243	NA	NA	0.983766	NA
S05_13771592	5	13771592	0.522304	0.0543041	1243	NA	NA	0.983766	NA
S05_63230230	5	63230230	0.522313	0.259453	1243	NA	NA	0.983766	NA
S02_2992826	2	2992826	0.52237	0.0458568	1243	NA	NA	0.983766	NA
S06_48893716	6	48893716	0.522393	0.0197104	1243	NA	NA	0.983766	NA
S04_64812340	4	64812340	0.522404	0.338697	1243	NA	NA	0.983766	NA
S03_47209054	3	47209054	0.52241	0.459775	1243	NA	NA	0.983766	NA
S05_55760381	5	55760381	0.52242	0.483508	1243	NA	NA	0.983766	NA
S01_62576688	1	62576688	0.522432	0.0197104	1243	NA	NA	0.983766	NA
S06_10364116	6	10364116	0.522465	0.0583266	1243	NA	NA	0.983766	NA
S06_10364142	6	10364142	0.522465	0.0583266	1243	NA	NA	0.983766	NA
S06_10364115	6	10364115	0.522465	0.0583266	1243	NA	NA	0.983766	NA
S10_8888284	10	8888284	0.522489	0.0816573	1243	NA	NA	0.983766	NA
S06_16915296	6	16915296	0.522494	0.0595334	1243	NA	NA	0.983766	NA
S06_16915333	6	16915333	0.522494	0.0595334	1243	NA	NA	0.983766	NA
S05_3929220	5	3929220	0.522523	0.198713	1243	NA	NA	0.983766	NA
S03_26144627	3	26144627	0.522545	0.360418	1243	NA	NA	0.983766	NA
S03_26144660	3	26144660	0.522545	0.360418	1243	NA	NA	0.983766	NA
S03_26144650	3	26144650	0.522545	0.360418	1243	NA	NA	0.983766	NA
S02_73916004	2	73916004	0.522562	0.212389	1243	NA	NA	0.983766	NA
S07_508917	7	508917	0.52257	0.175382	1243	NA	NA	0.983766	NA
S04_15682998	4	15682998	0.52259	0.0667739	1243	NA	NA	0.983766	NA
S08_21527194	8	21527194	0.522609	0.0579244	1243	NA	NA	0.983766	NA
S01_61229179	1	61229179	0.522614	0.0168946	1243	NA	NA	0.983766	NA
S01_61229180	1	61229180	0.522614	0.0168946	1243	NA	NA	0.983766	NA
S01_61235160	1	61235160	0.522614	0.0168946	1243	NA	NA	0.983766	NA
S01_61235145	1	61235145	0.522614	0.0168946	1243	NA	NA	0.983766	NA
S04_59785928	4	59785928	0.52262	0.373693	1243	NA	NA	0.983766	NA
S03_52000342	3	52000342	0.522642	0.0993564	1243	NA	NA	0.983766	NA
S03_52000306	3	52000306	0.522642	0.0993564	1243	NA	NA	0.983766	NA
S10_45084388	10	45084388	0.522668	0.220434	1243	NA	NA	0.983766	NA
S07_62793280	7	62793280	0.522681	0.0341915	1243	NA	NA	0.983766	NA
S07_62793306	7	62793306	0.522681	0.0341915	1243	NA	NA	0.983766	NA
S07_62793308	7	62793308	0.522681	0.0341915	1243	NA	NA	0.983766	NA
S07_62793311	7	62793311	0.522681	0.0341915	1243	NA	NA	0.983766	NA
S02_64559808	2	64559808	0.522699	0.0901046	1243	NA	NA	0.983766	NA
S03_2308903	3	2308903	0.522713	0.0164924	1243	NA	NA	0.983766	NA
S06_53253737	6	53253737	0.522719	0.410298	1243	NA	NA	0.983766	NA
S09_50132083	9	50132083	0.522739	0.0474658	1243	NA	NA	0.983766	NA
S05_28335	5	28335	0.522794	0.0434433	1243	NA	NA	0.983766	NA
S07_36887885	7	36887885	0.522825	0.0394208	1243	NA	NA	0.983766	NA
S02_66838609	2	66838609	0.522855	0.0241352	1243	NA	NA	0.983766	NA
S07_55215805	7	55215805	0.522876	0.0611424	1243	NA	NA	0.983766	NA
S05_2395572	5	2395572	0.522876	0.0703942	1243	NA	NA	0.983766	NA
S07_63121452	7	63121452	0.522907	0.247385	1243	NA	NA	0.983766	NA
S07_58013706	7	58013706	0.522952	0.123492	1243	NA	NA	0.983766	NA
S09_6765539	9	6765539	0.522953	0.0607401	1243	NA	NA	0.983766	NA
S08_61103667	8	61103667	0.522958	0.238134	1243	NA	NA	0.983766	NA
S10_17549308	10	17549308	0.52296	0.0160901	1243	NA	NA	0.983766	NA
S06_44396643	6	44396643	0.522965	0.277554	1243	NA	NA	0.983766	NA
S06_44396620	6	44396620	0.522965	0.277554	1243	NA	NA	0.983766	NA
S06_44396625	6	44396625	0.522965	0.277554	1243	NA	NA	0.983766	NA
S06_44396638	6	44396638	0.522965	0.277554	1243	NA	NA	0.983766	NA
S02_7881938	2	7881938	0.522965	0.0454545	1243	NA	NA	0.983766	NA
S10_32749251	10	32749251	0.522967	0.209976	1243	NA	NA	0.983766	NA
S01_76174728	1	76174728	0.522979	0.0909091	1243	NA	NA	0.983766	NA
S05_69763832	5	69763832	0.522991	0.0663717	1243	NA	NA	0.983766	NA
S03_5222969	3	5222969	0.523012	0.332261	1243	NA	NA	0.983766	NA
S02_13062104	2	13062104	0.523032	0.0490748	1243	NA	NA	0.983766	NA
S02_533846	2	533846	0.523046	0.218423	1243	NA	NA	0.983766	NA
S08_62664616	8	62664616	0.523058	0.182623	1243	NA	NA	0.983766	NA
S04_37809266	4	37809266	0.523074	0.136766	1243	NA	NA	0.983766	NA
S07_1173909	7	1173909	0.523083	0.151649	1243	NA	NA	0.983766	NA
S07_1173921	7	1173921	0.523083	0.151649	1243	NA	NA	0.983766	NA
S03_54319901	3	54319901	0.523083	0.0973451	1243	NA	NA	0.983766	NA
S05_65930975	5	65930975	0.523089	0.0185036	1243	NA	NA	0.983766	NA
S05_65930987	5	65930987	0.523089	0.0185036	1243	NA	NA	0.983766	NA
S05_65930993	5	65930993	0.523089	0.0185036	1243	NA	NA	0.983766	NA
S02_63379248	2	63379248	0.523106	0.197506	1243	NA	NA	0.983766	NA
S01_14264401	1	14264401	0.523111	0.283588	1243	NA	NA	0.983766	NA
S08_42824633	8	42824633	0.523117	0.0647627	1243	NA	NA	0.983766	NA
S08_4729875	8	4729875	0.523168	0.0547064	1243	NA	NA	0.983766	NA
S09_48919418	9	48919418	0.523172	0.176589	1243	NA	NA	0.983766	NA
S01_73734088	1	73734088	0.523177	0.0470636	1243	NA	NA	0.983766	NA
S07_49316205	7	49316205	0.523185	0.0257442	1243	NA	NA	0.983766	NA
S07_49316220	7	49316220	0.523185	0.0257442	1243	NA	NA	0.983766	NA
S03_50553568	3	50553568	0.523259	0.0933226	1243	NA	NA	0.983766	NA
S06_55264321	6	55264321	0.52328	0.274336	1243	NA	NA	0.983766	NA
S06_55264339	6	55264339	0.52328	0.274336	1243	NA	NA	0.983766	NA
S03_4157367	3	4157367	0.523282	0.038214	1243	NA	NA	0.983766	NA
S02_136733	2	136733	0.523321	0.0233307	1243	NA	NA	0.983766	NA
S09_27265541	9	27265541	0.523336	0.116653	1243	NA	NA	0.983766	NA
S04_27569047	4	27569047	0.523345	0.185438	1243	NA	NA	0.983766	NA
S04_1299233	4	1299233	0.523354	0.034996	1243	NA	NA	0.983766	NA
S04_1299250	4	1299250	0.523354	0.034996	1243	NA	NA	0.983766	NA
S04_1299253	4	1299253	0.523354	0.034996	1243	NA	NA	0.983766	NA
S04_1299232	4	1299232	0.523354	0.034996	1243	NA	NA	0.983766	NA
S05_70206306	5	70206306	0.523385	0.298874	1243	NA	NA	0.983766	NA
S10_16217398	10	16217398	0.523402	0.0221239	1243	NA	NA	0.983766	NA
S08_20801440	8	20801440	0.523429	0.0152856	1243	NA	NA	0.983766	NA
S02_60332025	2	60332025	0.523501	0.0309735	1243	NA	NA	0.983766	NA
S02_60392665	2	60392665	0.523501	0.0309735	1243	NA	NA	0.983766	NA
S02_60432962	2	60432962	0.523501	0.0309735	1243	NA	NA	0.983766	NA
S02_60444235	2	60444235	0.523501	0.0309735	1243	NA	NA	0.983766	NA
S01_11297130	1	11297130	0.523503	0.0104586	1243	NA	NA	0.983766	NA
S06_5172458	6	5172458	0.523515	0.132341	1243	NA	NA	0.983766	NA
S02_19045050	2	19045050	0.523541	0.082864	1243	NA	NA	0.983766	NA
S01_22589414	1	22589414	0.523578	0.0482703	1243	NA	NA	0.983766	NA
S01_22589434	1	22589434	0.523578	0.0482703	1243	NA	NA	0.983766	NA
S10_13692403	10	13692403	0.523588	0.381738	1243	NA	NA	0.983766	NA
S02_5820489	2	5820489	0.523614	0.0189059	1243	NA	NA	0.983766	NA
S10_49613654	10	49613654	0.523649	0.201126	1243	NA	NA	0.983766	NA
S05_367860	5	367860	0.523683	0.0148833	1243	NA	NA	0.983766	NA
S02_11515620	2	11515620	0.523742	0.0603379	1243	NA	NA	0.983766	NA
S09_56572848	9	56572848	0.523745	0.0450523	1243	NA	NA	0.983766	NA
S06_53274060	6	53274060	0.523746	0.0993564	1243	NA	NA	0.983766	NA
S05_31314068	5	31314068	0.523765	0.0257442	1243	NA	NA	0.983766	NA
S02_3252434	2	3252434	0.523792	0.078037	1243	NA	NA	0.983766	NA
S05_56185365	5	56185365	0.523839	0.041432	1243	NA	NA	0.983766	NA
S02_12601370	2	12601370	0.523852	0.183829	1243	NA	NA	0.983766	NA
S01_14774602	1	14774602	0.523856	0.0213194	1243	NA	NA	0.983766	NA
S01_14774625	1	14774625	0.523856	0.0213194	1243	NA	NA	0.983766	NA
S05_67792397	5	67792397	0.523872	0.265487	1243	NA	NA	0.983766	NA
S05_67792398	5	67792398	0.523872	0.265487	1243	NA	NA	0.983766	NA
S05_67792379	5	67792379	0.523872	0.265487	1243	NA	NA	0.983766	NA
S05_67792400	5	67792400	0.523872	0.265487	1243	NA	NA	0.983766	NA
S04_55584592	4	55584592	0.523886	0.0905068	1243	NA	NA	0.983766	NA
S02_74411371	2	74411371	0.523898	0.0816573	1243	NA	NA	0.983766	NA
S10_12343318	10	12343318	0.523908	0.0534996	1243	NA	NA	0.983766	NA
S02_42148469	2	42148469	0.523916	0.0321802	1243	NA	NA	0.983766	NA
S04_5055658	4	5055658	0.523916	0.0852776	1243	NA	NA	0.983766	NA
S03_51647566	3	51647566	0.523929	0.191472	1243	NA	NA	0.983766	NA
S03_51647551	3	51647551	0.523929	0.191472	1243	NA	NA	0.983766	NA
S02_67395922	2	67395922	0.523965	0.0249397	1243	NA	NA	0.983766	NA
S08_9862525	8	9862525	0.524015	0.00965406	1243	NA	NA	0.983766	NA
S08_9862555	8	9862555	0.524015	0.00965406	1243	NA	NA	0.983766	NA
S08_9862545	8	9862545	0.524015	0.00965406	1243	NA	NA	0.983766	NA
S09_6653281	9	6653281	0.524027	0.0454545	1243	NA	NA	0.983766	NA
S04_56108305	4	56108305	0.524045	0.0136766	1243	NA	NA	0.983766	NA
S10_43270474	10	43270474	0.524053	0.0522928	1243	NA	NA	0.983766	NA
S02_27920554	2	27920554	0.524065	0.0422365	1243	NA	NA	0.983766	NA
S02_27920555	2	27920555	0.524065	0.0422365	1243	NA	NA	0.983766	NA
S02_52023747	2	52023747	0.524127	0.038214	1243	NA	NA	0.983766	NA
S05_66441871	5	66441871	0.524145	0.0450523	1243	NA	NA	0.983766	NA
S05_66441884	5	66441884	0.524145	0.0450523	1243	NA	NA	0.983766	NA
S04_1802892	4	1802892	0.524149	0.101368	1243	NA	NA	0.983766	NA
S05_1044570	5	1044570	0.524198	0.334272	1243	NA	NA	0.983766	NA
S01_64142547	1	64142547	0.524214	0.0615447	1243	NA	NA	0.983766	NA
S10_19266068	10	19266068	0.524218	0.139582	1243	NA	NA	0.983766	NA
S10_19266085	10	19266085	0.524218	0.139582	1243	NA	NA	0.983766	NA
S09_9493283	9	9493283	0.524221	0.100965	1243	NA	NA	0.983766	NA
S09_696001	9	696001	0.524222	0.1428	1243	NA	NA	0.983766	NA
S05_42753851	5	42753851	0.52424	0.0953339	1243	NA	NA	0.983766	NA
S01_14819872	1	14819872	0.524261	0.0181014	1243	NA	NA	0.983766	NA
S01_14819873	1	14819873	0.524261	0.0181014	1243	NA	NA	0.983766	NA
S01_14819874	1	14819874	0.524261	0.0181014	1243	NA	NA	0.983766	NA
S06_3876348	6	3876348	0.524319	0.117056	1243	NA	NA	0.983766	NA
S05_5040994	5	5040994	0.524319	0.110619	1243	NA	NA	0.983766	NA
S01_74527856	1	74527856	0.524321	0.0160901	1243	NA	NA	0.983766	NA
S10_44179145	10	44179145	0.524336	0.0168946	1243	NA	NA	0.983766	NA
S05_8389872	5	8389872	0.524339	0.485921	1243	NA	NA	0.983766	NA
S05_21685798	5	21685798	0.524351	0.110217	1243	NA	NA	0.983766	NA
S08_61385267	8	61385267	0.524366	0.036605	1243	NA	NA	0.983766	NA
S03_8740857	3	8740857	0.524368	0.412309	1243	NA	NA	0.983766	NA
S04_37409237	4	37409237	0.524378	0.0394208	1243	NA	NA	0.983766	NA
S01_24974582	1	24974582	0.524388	0.0434433	1243	NA	NA	0.983766	NA
S01_64451669	1	64451669	0.524402	0.232502	1243	NA	NA	0.983766	NA
S03_53414484	3	53414484	0.524417	0.0297667	1243	NA	NA	0.983766	NA
S03_53414502	3	53414502	0.524417	0.0297667	1243	NA	NA	0.983766	NA
S03_53414520	3	53414520	0.524417	0.0297667	1243	NA	NA	0.983766	NA
S02_1575353	2	1575353	0.52444	0.0390185	1243	NA	NA	0.983766	NA
S02_1575329	2	1575329	0.52444	0.0390185	1243	NA	NA	0.983766	NA
S02_56166851	2	56166851	0.524447	0.0450523	1243	NA	NA	0.983766	NA
S02_56166860	2	56166860	0.524447	0.0450523	1243	NA	NA	0.983766	NA
S05_65095571	5	65095571	0.524458	0.305712	1243	NA	NA	0.983766	NA
S05_65095538	5	65095538	0.524458	0.305712	1243	NA	NA	0.983766	NA
S05_65095556	5	65095556	0.524458	0.305712	1243	NA	NA	0.983766	NA
S10_56761722	10	56761722	0.524463	0.281175	1243	NA	NA	0.983766	NA
S03_56591310	3	56591310	0.524479	0.0595334	1243	NA	NA	0.983766	NA
S04_51104338	4	51104338	0.524491	0.298069	1243	NA	NA	0.983766	NA
S10_58599035	10	58599035	0.524499	0.0406275	1243	NA	NA	0.983766	NA
S03_51934092	3	51934092	0.5245	0.0518906	1243	NA	NA	0.983766	NA
S06_38991427	6	38991427	0.524513	0.0378117	1243	NA	NA	0.983766	NA
S06_38991440	6	38991440	0.524513	0.0378117	1243	NA	NA	0.983766	NA
S05_61113656	5	61113656	0.524514	0.0426388	1243	NA	NA	0.983766	NA
S10_15185045	10	15185045	0.524524	0.0140788	1243	NA	NA	0.983766	NA
S01_11958561	1	11958561	0.524567	0.469831	1243	NA	NA	0.983819	NA
S06_47930168	6	47930168	0.524587	0.104988	1243	NA	NA	0.983828	NA
S08_6983495	8	6983495	0.524616	0.451327	1243	NA	NA	0.983855	NA
S01_64708842	1	64708842	0.524684	0.0172969	1243	NA	NA	0.98391	NA
S01_64708841	1	64708841	0.524684	0.0172969	1243	NA	NA	0.98391	NA
S03_5809403	3	5809403	0.52469	0.170153	1243	NA	NA	0.98391	NA
S03_49685419	3	49685419	0.524722	0.0555109	1243	NA	NA	0.983942	NA
S08_2363639	8	2363639	0.524744	0.0345937	1243	NA	NA	0.983955	NA
S01_80064969	1	80064969	0.524778	0.0824618	1243	NA	NA	0.983981	NA
S02_63731848	2	63731848	0.524788	0.117056	1243	NA	NA	0.983981	NA
S10_36921366	10	36921366	0.524812	0.0985519	1243	NA	NA	0.983988	NA
S05_27753448	5	27753448	0.52483	0.0245374	1243	NA	NA	0.983988	NA
S07_2506160	7	2506160	0.524836	0.369268	1243	NA	NA	0.983988	NA
S03_64997548	3	64997548	0.524877	0.0221239	1243	NA	NA	0.984036	NA
S09_9413616	9	9413616	0.52491	0.161303	1243	NA	NA	0.984069	NA
S06_34311269	6	34311269	0.524939	0.306516	1243	NA	NA	0.984069	NA
S06_34311261	6	34311261	0.524939	0.306516	1243	NA	NA	0.984069	NA
S05_60447890	5	60447890	0.524957	0.0249397	1243	NA	NA	0.984072	NA
S01_28000633	1	28000633	0.524971	0.20354	1243	NA	NA	0.984072	NA
S07_64257203	7	64257203	0.525033	0.0945294	1243	NA	NA	0.984072	NA
S07_64257199	7	64257199	0.525033	0.0945294	1243	NA	NA	0.984072	NA
S02_8535222	2	8535222	0.525072	0.0185036	1243	NA	NA	0.984072	NA
S03_30193195	3	30193195	0.525118	0.127916	1243	NA	NA	0.984072	NA
S01_2973034	1	2973034	0.525122	0.0233307	1243	NA	NA	0.984072	NA
S03_54878744	3	54878744	0.52513	0.293644	1243	NA	NA	0.984072	NA
S02_71761041	2	71761041	0.525144	0.0587289	1243	NA	NA	0.984072	NA
S03_62582408	3	62582408	0.525145	0.417538	1243	NA	NA	0.984072	NA
S01_26851985	1	26851985	0.525159	0.0152856	1243	NA	NA	0.984072	NA
S01_26946114	1	26946114	0.525159	0.0152856	1243	NA	NA	0.984072	NA
S01_26946132	1	26946132	0.525159	0.0152856	1243	NA	NA	0.984072	NA
S02_6759092	2	6759092	0.525177	0.40708	1243	NA	NA	0.984072	NA
S08_51414696	8	51414696	0.525185	0.202333	1243	NA	NA	0.984072	NA
S10_10804783	10	10804783	0.525194	0.101368	1243	NA	NA	0.984072	NA
S10_58883725	10	58883725	0.525203	0.0233307	1243	NA	NA	0.984072	NA
S07_37162126	7	37162126	0.525214	0.0269509	1243	NA	NA	0.984072	NA
S05_7118797	5	7118797	0.525224	0.0832663	1243	NA	NA	0.984072	NA
S03_67782658	3	67782658	0.525243	0.187047	1243	NA	NA	0.984081	NA
S03_8878397	3	8878397	0.525318	0.0502816	1243	NA	NA	0.984151	NA
S03_8878429	3	8878429	0.525318	0.0502816	1243	NA	NA	0.984151	NA
S06_40831145	6	40831145	0.525354	0.0575221	1243	NA	NA	0.984151	NA
S03_62123244	3	62123244	0.525359	0.494368	1243	NA	NA	0.984151	NA
S08_24127835	8	24127835	0.525365	0.0707965	1243	NA	NA	0.984151	NA
S05_52224396	5	52224396	0.52537	0.133548	1243	NA	NA	0.984151	NA
S05_70669975	5	70669975	0.525446	0.223652	1243	NA	NA	0.98423	NA
S06_54724508	6	54724508	0.525455	0.285599	1243	NA	NA	0.98423	NA
S10_12354658	10	12354658	0.525471	0.49638	1243	NA	NA	0.98423	NA
S02_66539312	2	66539312	0.525473	0.0362027	1243	NA	NA	0.98423	NA
S07_59543065	7	59543065	0.525487	0.0329847	1243	NA	NA	0.98423	NA
S02_7329369	2	7329369	0.52553	0.204747	1243	NA	NA	0.98426	NA
S06_51488426	6	51488426	0.525537	0.0965406	1243	NA	NA	0.98426	NA
S02_73788377	2	73788377	0.525586	0.201931	1243	NA	NA	0.98426	NA
S08_58394233	8	58394233	0.525586	0.0345937	1243	NA	NA	0.98426	NA
S10_8397134	10	8397134	0.525586	0.0132743	1243	NA	NA	0.98426	NA
S08_62016922	8	62016922	0.525593	0.0494771	1243	NA	NA	0.98426	NA
S02_3917087	2	3917087	0.525643	0.203138	1243	NA	NA	0.984271	NA
S10_60288946	10	60288946	0.525667	0.0454545	1243	NA	NA	0.984271	NA
S02_71761026	2	71761026	0.525673	0.292035	1243	NA	NA	0.984271	NA
S03_61024800	3	61024800	0.525673	0.198311	1243	NA	NA	0.984271	NA
S03_61024847	3	61024847	0.525673	0.198311	1243	NA	NA	0.984271	NA
S02_9395695	2	9395695	0.525689	0.0510861	1243	NA	NA	0.984274	NA
S01_30457115	1	30457115	0.525768	0.0390185	1243	NA	NA	0.984358	NA
S05_33415265	5	33415265	0.525806	0.0217216	1243	NA	NA	0.984358	NA
S05_2981277	5	2981277	0.525842	0.190265	1243	NA	NA	0.984358	NA
S01_75981457	1	75981457	0.525847	0.234916	1243	NA	NA	0.984358	NA
S08_41868189	8	41868189	0.525848	0.0152856	1243	NA	NA	0.984358	NA
S06_49799366	6	49799366	0.525853	0.084473	1243	NA	NA	0.984358	NA
S06_49799373	6	49799373	0.525853	0.084473	1243	NA	NA	0.984358	NA
S06_49799379	6	49799379	0.525853	0.084473	1243	NA	NA	0.984358	NA
S10_965978	10	965978	0.525906	0.0607401	1243	NA	NA	0.984362	NA
S06_47333933	6	47333933	0.525926	0.11424	1243	NA	NA	0.984362	NA
S05_63984416	5	63984416	0.525948	0.433226	1243	NA	NA	0.984362	NA
S10_12340006	10	12340006	0.52598	0.226066	1243	NA	NA	0.984362	NA
S03_73500369	3	73500369	0.525986	0.0466613	1243	NA	NA	0.984362	NA
S05_34300214	5	34300214	0.525997	0.0522928	1243	NA	NA	0.984362	NA
S03_23092965	3	23092965	0.526006	0.0301689	1243	NA	NA	0.984362	NA
S03_23092991	3	23092991	0.526006	0.0301689	1243	NA	NA	0.984362	NA
S08_12976905	8	12976905	0.526028	0.0201126	1243	NA	NA	0.984362	NA
S02_1487656	2	1487656	0.52605	0.12671	1243	NA	NA	0.984362	NA
S02_1487698	2	1487698	0.52605	0.12671	1243	NA	NA	0.984362	NA
S04_19733363	4	19733363	0.526058	0.033387	1243	NA	NA	0.984362	NA
S04_34488191	4	34488191	0.526084	0.0418343	1243	NA	NA	0.984362	NA
S03_4765114	3	4765114	0.5261	0.0128721	1243	NA	NA	0.984362	NA
S02_73947982	2	73947982	0.526144	0.208367	1243	NA	NA	0.984362	NA
S02_25607947	2	25607947	0.526148	0.0410298	1243	NA	NA	0.984362	NA
S02_25607957	2	25607957	0.526148	0.0410298	1243	NA	NA	0.984362	NA
S06_58858186	6	58858186	0.526163	0.0353982	1243	NA	NA	0.984362	NA
S01_61129445	1	61129445	0.526175	0.0176991	1243	NA	NA	0.984362	NA
S03_29550441	3	29550441	0.526188	0.0973451	1243	NA	NA	0.984362	NA
S10_10860096	10	10860096	0.526208	0.0353982	1243	NA	NA	0.984362	NA
S03_39209693	3	39209693	0.526218	0.0213194	1243	NA	NA	0.984362	NA
S03_39209707	3	39209707	0.526218	0.0213194	1243	NA	NA	0.984362	NA
S05_3890472	5	3890472	0.526227	0.04465	1243	NA	NA	0.984362	NA
S06_32576230	6	32576230	0.526229	0.0482703	1243	NA	NA	0.984362	NA
S08_42612039	8	42612039	0.526297	0.0321802	1243	NA	NA	0.984362	NA
S03_13238826	3	13238826	0.526301	0.181014	1243	NA	NA	0.984362	NA
S04_57372086	4	57372086	0.526348	0.0189059	1243	NA	NA	0.984362	NA
S01_17985474	1	17985474	0.526349	0.10177	1243	NA	NA	0.984362	NA
S05_10536950	5	10536950	0.526361	0.0201126	1243	NA	NA	0.984362	NA
S03_50557749	3	50557749	0.526368	0.0937249	1243	NA	NA	0.984362	NA
S03_50557710	3	50557710	0.526368	0.0937249	1243	NA	NA	0.984362	NA
S04_54423940	4	54423940	0.526381	0.267096	1243	NA	NA	0.984362	NA
S04_54423941	4	54423941	0.526381	0.267096	1243	NA	NA	0.984362	NA
S09_56577372	9	56577372	0.526392	0.113033	1243	NA	NA	0.984362	NA
S02_32871328	2	32871328	0.526392	0.0579244	1243	NA	NA	0.984362	NA
S06_47113512	6	47113512	0.526464	0.0772325	1243	NA	NA	0.984438	NA
S01_64055964	1	64055964	0.526477	0.124296	1243	NA	NA	0.984438	NA
S04_37634965	4	37634965	0.526495	0.0394208	1243	NA	NA	0.984438	NA
S01_74521427	1	74521427	0.526503	0.0257442	1243	NA	NA	0.984438	NA
S03_72187849	3	72187849	0.526515	0.149236	1243	NA	NA	0.984438	NA
S05_38230703	5	38230703	0.526526	0.071601	1243	NA	NA	0.984438	NA
S09_50369614	9	50369614	0.526537	0.125905	1243	NA	NA	0.984438	NA
S08_53659220	8	53659220	0.526565	0.0394208	1243	NA	NA	0.984442	NA
S08_39583992	8	39583992	0.526569	0.329847	1243	NA	NA	0.984442	NA
S03_54127270	3	54127270	0.526593	0.206758	1243	NA	NA	0.984458	NA
S06_41345189	6	41345189	0.526614	0.0390185	1243	NA	NA	0.984459	NA
S02_76006020	2	76006020	0.526634	0.0152856	1243	NA	NA	0.984459	NA
S02_69097231	2	69097231	0.526638	0.381335	1243	NA	NA	0.984459	NA
S08_2275152	8	2275152	0.526653	0.388576	1243	NA	NA	0.984459	NA
S08_19136353	8	19136353	0.526675	0.0144811	1243	NA	NA	0.984472	NA
S09_4506087	9	4506087	0.526695	0.120274	1243	NA	NA	0.984482	NA
S10_9566077	10	9566077	0.526746	0.261464	1243	NA	NA	0.984521	NA
S10_9566086	10	9566086	0.526746	0.261464	1243	NA	NA	0.984521	NA
S04_57743950	4	57743950	0.526788	0.0868866	1243	NA	NA	0.984572	NA
S07_2508183	7	2508183	0.526803	0.0591311	1243	NA	NA	0.984572	NA
S06_60597681	6	60597681	0.526825	0.0378117	1243	NA	NA	0.984572	NA
S04_13886304	4	13886304	0.526832	0.384151	1243	NA	NA	0.984572	NA
S01_18225111	1	18225111	0.526908	0.159694	1243	NA	NA	0.984658	NA
S04_36150068	4	36150068	0.526951	0.0860821	1243	NA	NA	0.984658	NA
S06_28484306	6	28484306	0.526971	0.0112631	1243	NA	NA	0.984658	NA
S07_64875121	7	64875121	0.526993	0.0265487	1243	NA	NA	0.984658	NA
S02_8426329	2	8426329	0.52703	0.0454545	1243	NA	NA	0.984658	NA
S10_50326877	10	50326877	0.527069	0.0269509	1243	NA	NA	0.984658	NA
S10_10615134	10	10615134	0.527076	0.0148833	1243	NA	NA	0.984658	NA
S01_62339781	1	62339781	0.527082	0.187047	1243	NA	NA	0.984658	NA
S05_69074171	5	69074171	0.527092	0.323009	1243	NA	NA	0.984658	NA
S01_58187321	1	58187321	0.527093	0.0522928	1243	NA	NA	0.984658	NA
S03_67821791	3	67821791	0.527093	0.102172	1243	NA	NA	0.984658	NA
S04_34745571	4	34745571	0.527093	0.0559131	1243	NA	NA	0.984658	NA
S05_44862549	5	44862549	0.5271	0.0076428	1243	NA	NA	0.984658	NA
S08_1521040	8	1521040	0.527117	0.0193081	1243	NA	NA	0.984658	NA
S02_60127732	2	60127732	0.527137	0.164924	1243	NA	NA	0.984658	NA
S02_34113713	2	34113713	0.527157	0.0301689	1243	NA	NA	0.984658	NA
S03_5912825	3	5912825	0.527184	0.279163	1243	NA	NA	0.984658	NA
S03_29550465	3	29550465	0.527186	0.034996	1243	NA	NA	0.984658	NA
S01_67468272	1	67468272	0.527202	0.0225261	1243	NA	NA	0.984658	NA
S03_55928271	3	55928271	0.527294	0.0189059	1243	NA	NA	0.984658	NA
S06_43051075	6	43051075	0.527312	0.0249397	1243	NA	NA	0.984658	NA
S05_12294071	5	12294071	0.527358	0.204747	1243	NA	NA	0.984658	NA
S01_75180410	1	75180410	0.527359	0.102977	1243	NA	NA	0.984658	NA
S05_58935424	5	58935424	0.527361	0.0321802	1243	NA	NA	0.984658	NA
S03_7136681	3	7136681	0.527415	0.409895	1243	NA	NA	0.984658	NA
S09_31996768	9	31996768	0.527419	0.0285599	1243	NA	NA	0.984658	NA
S09_31996771	9	31996771	0.527419	0.0285599	1243	NA	NA	0.984658	NA
S07_46744081	7	46744081	0.527458	0.0555109	1243	NA	NA	0.984658	NA
S03_46151238	3	46151238	0.527461	0.319389	1243	NA	NA	0.984658	NA
S01_67613725	1	67613725	0.527463	0.0474658	1243	NA	NA	0.984658	NA
S05_56284161	5	56284161	0.527486	0.39823	1243	NA	NA	0.984658	NA
S05_45225160	5	45225160	0.527489	0.0876911	1243	NA	NA	0.984658	NA
S05_29781621	5	29781621	0.527521	0.0720032	1243	NA	NA	0.984658	NA
S03_54837429	3	54837429	0.527521	0.275543	1243	NA	NA	0.984658	NA
S10_48737045	10	48737045	0.527558	0.0353982	1243	NA	NA	0.984658	NA
S04_17571893	4	17571893	0.527588	0.0176991	1243	NA	NA	0.984658	NA
S05_25635234	5	25635234	0.527603	0.377313	1243	NA	NA	0.984658	NA
S03_62038191	3	62038191	0.527604	0.458166	1243	NA	NA	0.984658	NA
S02_3772650	2	3772650	0.527618	0.466211	1243	NA	NA	0.984658	NA
S07_2564834	7	2564834	0.527619	0.0237329	1243	NA	NA	0.984658	NA
S02_4127443	2	4127443	0.527621	0.0599356	1243	NA	NA	0.984658	NA
S02_4127422	2	4127422	0.527621	0.0599356	1243	NA	NA	0.984658	NA
S07_30172250	7	30172250	0.527629	0.159694	1243	NA	NA	0.984658	NA
S05_36590579	5	36590579	0.52769	0.140788	1243	NA	NA	0.984658	NA
S02_3765181	2	3765181	0.527728	0.172566	1243	NA	NA	0.984658	NA
S03_59775560	3	59775560	0.527753	0.275141	1243	NA	NA	0.984658	NA
S05_2268857	5	2268857	0.52776	0.124296	1243	NA	NA	0.984658	NA
S04_46340760	4	46340760	0.527762	0.0285599	1243	NA	NA	0.984658	NA
S04_46340798	4	46340798	0.527762	0.0285599	1243	NA	NA	0.984658	NA
S02_76898839	2	76898839	0.52777	0.227273	1243	NA	NA	0.984658	NA
S08_58195397	8	58195397	0.52777	0.0229284	1243	NA	NA	0.984658	NA
S08_61744031	8	61744031	0.527797	0.0547064	1243	NA	NA	0.984658	NA
S05_53408052	5	53408052	0.527821	0.112631	1243	NA	NA	0.984658	NA
S07_54217352	7	54217352	0.527825	0.280772	1243	NA	NA	0.984658	NA
S01_47595508	1	47595508	0.52784	0.0305712	1243	NA	NA	0.984658	NA
S09_19109934	9	19109934	0.527855	0.246179	1243	NA	NA	0.984658	NA
S07_27991659	7	27991659	0.527872	0.0337892	1243	NA	NA	0.984658	NA
S08_2641332	8	2641332	0.527874	0.0301689	1243	NA	NA	0.984658	NA
S05_23197312	5	23197312	0.527878	0.0418343	1243	NA	NA	0.984658	NA
S05_23196559	5	23196559	0.527878	0.0418343	1243	NA	NA	0.984658	NA
S07_58506795	7	58506795	0.527882	0.151649	1243	NA	NA	0.984658	NA
S05_51750873	5	51750873	0.527891	0.162912	1243	NA	NA	0.984658	NA
S08_23546429	8	23546429	0.527918	0.0567176	1243	NA	NA	0.984658	NA
S06_54849838	6	54849838	0.52792	0.0551086	1243	NA	NA	0.984658	NA
S07_54379377	7	54379377	0.52795	0.207965	1243	NA	NA	0.984658	NA
S01_15819014	1	15819014	0.528052	0.221641	1243	NA	NA	0.984658	NA
S02_76787497	2	76787497	0.528064	0.0277554	1243	NA	NA	0.984658	NA
S02_55094464	2	55094464	0.528072	0.29646	1243	NA	NA	0.984658	NA
S03_45353986	3	45353986	0.528081	0.0201126	1243	NA	NA	0.984658	NA
S06_38596436	6	38596436	0.528106	0.213194	1243	NA	NA	0.984658	NA
S03_37553097	3	37553097	0.528133	0.0543041	1243	NA	NA	0.984658	NA
S02_59377201	2	59377201	0.528182	0.0353982	1243	NA	NA	0.984658	NA
S04_17116375	4	17116375	0.528196	0.0362027	1243	NA	NA	0.984658	NA
S04_17116368	4	17116368	0.528196	0.0362027	1243	NA	NA	0.984658	NA
S01_10644766	1	10644766	0.52821	0.0261464	1243	NA	NA	0.984658	NA
S04_59560455	4	59560455	0.528233	0.0337892	1243	NA	NA	0.984658	NA
S07_3108175	7	3108175	0.528242	0.043041	1243	NA	NA	0.984658	NA
S02_741348	2	741348	0.528246	0.373693	1243	NA	NA	0.984658	NA
S04_57761038	4	57761038	0.528251	0.358407	1243	NA	NA	0.984658	NA
S08_44672658	8	44672658	0.528281	0.0112631	1243	NA	NA	0.984658	NA
S08_2405665	8	2405665	0.528285	0.0466613	1243	NA	NA	0.984658	NA
S06_50400701	6	50400701	0.528287	0.0836685	1243	NA	NA	0.984658	NA
S06_34115016	6	34115016	0.528322	0.0132743	1243	NA	NA	0.984658	NA
S06_34115020	6	34115020	0.528322	0.0132743	1243	NA	NA	0.984658	NA
S08_37891820	8	37891820	0.528381	0.0197104	1243	NA	NA	0.984658	NA
S08_47774235	8	47774235	0.52844	0.258246	1243	NA	NA	0.984658	NA
S02_2255483	2	2255483	0.528441	0.108608	1243	NA	NA	0.984658	NA
S08_45384171	8	45384171	0.528449	0.0426388	1243	NA	NA	0.984658	NA
S08_35456598	8	35456598	0.528541	0.0253419	1243	NA	NA	0.984658	NA
S08_35456612	8	35456612	0.528541	0.0253419	1243	NA	NA	0.984658	NA
S08_35456628	8	35456628	0.528541	0.0253419	1243	NA	NA	0.984658	NA
S08_2306403	8	2306403	0.528547	0.288415	1243	NA	NA	0.984658	NA
S09_31665442	9	31665442	0.528548	0.0410298	1243	NA	NA	0.984658	NA
S06_364745	6	364745	0.528556	0.329445	1243	NA	NA	0.984658	NA
S07_64317721	7	64317721	0.528594	0.0792438	1243	NA	NA	0.984658	NA
S02_3917239	2	3917239	0.528631	0.20716	1243	NA	NA	0.984658	NA
S03_3930146	3	3930146	0.528637	0.497586	1243	NA	NA	0.984658	NA
S03_2322429	3	2322429	0.528639	0.0840708	1243	NA	NA	0.984658	NA
S03_2322430	3	2322430	0.528639	0.0840708	1243	NA	NA	0.984658	NA
S03_2322389	3	2322389	0.528639	0.0840708	1243	NA	NA	0.984658	NA
S03_2322395	3	2322395	0.528639	0.0840708	1243	NA	NA	0.984658	NA
S02_905364	2	905364	0.528646	0.172566	1243	NA	NA	0.984658	NA
S03_39589526	3	39589526	0.528665	0.127112	1243	NA	NA	0.984658	NA
S08_50357700	8	50357700	0.528671	0.224457	1243	NA	NA	0.984658	NA
S06_31051528	6	31051528	0.528684	0.0168946	1243	NA	NA	0.984658	NA
S07_58040648	7	58040648	0.52869	0.0486726	1243	NA	NA	0.984658	NA
S07_58040666	7	58040666	0.52869	0.0486726	1243	NA	NA	0.984658	NA
S08_3223674	8	3223674	0.528711	0.0257442	1243	NA	NA	0.984658	NA
S08_3223672	8	3223672	0.528711	0.0257442	1243	NA	NA	0.984658	NA
S03_30952110	3	30952110	0.528746	0.0551086	1243	NA	NA	0.984658	NA
S05_13604809	5	13604809	0.528765	0.177796	1243	NA	NA	0.984658	NA
S02_12035292	2	12035292	0.528766	0.107401	1243	NA	NA	0.984658	NA
S04_52613487	4	52613487	0.528779	0.0595334	1243	NA	NA	0.984658	NA
S08_56168671	8	56168671	0.528782	0.0124698	1243	NA	NA	0.984658	NA
S02_4837687	2	4837687	0.528822	0.24457	1243	NA	NA	0.984658	NA
S02_4837708	2	4837708	0.528822	0.24457	1243	NA	NA	0.984658	NA
S02_4837742	2	4837742	0.528822	0.24457	1243	NA	NA	0.984658	NA
S02_17632409	2	17632409	0.528828	0.0148833	1243	NA	NA	0.984658	NA
S09_17816137	9	17816137	0.528828	0.0176991	1243	NA	NA	0.984658	NA
S01_56028958	1	56028958	0.528848	0.0768302	1243	NA	NA	0.984658	NA
S06_2187693	6	2187693	0.52886	0.140386	1243	NA	NA	0.984658	NA
S03_47172346	3	47172346	0.528866	0.135559	1243	NA	NA	0.984658	NA
S09_44390407	9	44390407	0.528872	0.0462591	1243	NA	NA	0.984658	NA
S04_37747491	4	37747491	0.52889	0.263475	1243	NA	NA	0.984658	NA
S10_51331314	10	51331314	0.528914	0.0522928	1243	NA	NA	0.984658	NA
S08_570864	8	570864	0.528915	0.0567176	1243	NA	NA	0.984658	NA
S10_57814579	10	57814579	0.52893	0.328238	1243	NA	NA	0.984658	NA
S03_54294230	3	54294230	0.528938	0.0607401	1243	NA	NA	0.984658	NA
S10_53018027	10	53018027	0.528946	0.427595	1243	NA	NA	0.984658	NA
S07_2874329	7	2874329	0.528984	0.484714	1243	NA	NA	0.984658	NA
S03_39212677	3	39212677	0.528992	0.0297667	1243	NA	NA	0.984658	NA
S03_39212661	3	39212661	0.528992	0.0297667	1243	NA	NA	0.984658	NA
S03_39212666	3	39212666	0.528992	0.0297667	1243	NA	NA	0.984658	NA
S02_8543985	2	8543985	0.529002	0.225664	1243	NA	NA	0.984658	NA
S06_1864127	6	1864127	0.529017	0.043041	1243	NA	NA	0.984658	NA
S07_36591420	7	36591420	0.529028	0.0229284	1243	NA	NA	0.984658	NA
S01_21191728	1	21191728	0.529062	0.0522928	1243	NA	NA	0.984658	NA
S06_35541156	6	35541156	0.529072	0.458166	1243	NA	NA	0.984658	NA
S05_42425560	5	42425560	0.529084	0.0193081	1243	NA	NA	0.984658	NA
S05_42425537	5	42425537	0.529084	0.0193081	1243	NA	NA	0.984658	NA
S05_27785285	5	27785285	0.529099	0.043041	1243	NA	NA	0.984658	NA
S06_44381897	6	44381897	0.529128	0.462188	1243	NA	NA	0.984658	NA
S02_58264084	2	58264084	0.529154	0.0108608	1243	NA	NA	0.984658	NA
S02_31988116	2	31988116	0.52916	0.128319	1243	NA	NA	0.984658	NA
S05_5064484	5	5064484	0.529162	0.236122	1243	NA	NA	0.984658	NA
S06_8498404	6	8498404	0.529184	0.0502816	1243	NA	NA	0.984658	NA
S05_51651958	5	51651958	0.529186	0.0402253	1243	NA	NA	0.984658	NA
S10_10221921	10	10221921	0.529207	0.0112631	1243	NA	NA	0.984658	NA
S03_61778732	3	61778732	0.529213	0.152856	1243	NA	NA	0.984658	NA
S06_59369727	6	59369727	0.529234	0.231295	1243	NA	NA	0.984658	NA
S08_4104678	8	4104678	0.529257	0.0253419	1243	NA	NA	0.984658	NA
S02_63841233	2	63841233	0.529292	0.25181	1243	NA	NA	0.984658	NA
S08_39258921	8	39258921	0.529309	0.0808528	1243	NA	NA	0.984658	NA
S01_73926676	1	73926676	0.529312	0.211585	1243	NA	NA	0.984658	NA
S06_5405098	6	5405098	0.529328	0.0486726	1243	NA	NA	0.984658	NA
S06_54549539	6	54549539	0.529344	0.0249397	1243	NA	NA	0.984658	NA
S06_44550855	6	44550855	0.529358	0.123089	1243	NA	NA	0.984658	NA
S01_72145161	1	72145161	0.529372	0.0450523	1243	NA	NA	0.984658	NA
S05_67294479	5	67294479	0.529373	0.393403	1243	NA	NA	0.984658	NA
S09_50366175	9	50366175	0.529403	0.41794	1243	NA	NA	0.984658	NA
S04_51875110	4	51875110	0.529414	0.0124698	1243	NA	NA	0.984658	NA
S06_39988932	6	39988932	0.529431	0.0804505	1243	NA	NA	0.984658	NA
S02_17160146	2	17160146	0.529437	0.0957361	1243	NA	NA	0.984658	NA
S05_51789086	5	51789086	0.5295	0.154063	1243	NA	NA	0.984658	NA
S01_51158282	1	51158282	0.529511	0.0144811	1243	NA	NA	0.984658	NA
S02_23996381	2	23996381	0.529547	0.489541	1243	NA	NA	0.984658	NA
S02_23996382	2	23996382	0.529547	0.489541	1243	NA	NA	0.984658	NA
S05_26922680	5	26922680	0.529559	0.0394208	1243	NA	NA	0.984658	NA
S04_34814260	4	34814260	0.529562	0.0603379	1243	NA	NA	0.984658	NA
S05_68022096	5	68022096	0.529569	0.441673	1243	NA	NA	0.984658	NA
S05_68022105	5	68022105	0.529569	0.441673	1243	NA	NA	0.984658	NA
S09_16335872	9	16335872	0.529611	0.0301689	1243	NA	NA	0.984658	NA
S09_16335873	9	16335873	0.529611	0.0301689	1243	NA	NA	0.984658	NA
S04_55054704	4	55054704	0.529639	0.0559131	1243	NA	NA	0.984658	NA
S03_60677429	3	60677429	0.529672	0.0856798	1243	NA	NA	0.984658	NA
S03_60677415	3	60677415	0.529672	0.0856798	1243	NA	NA	0.984658	NA
S04_6046019	4	6046019	0.529678	0.0478681	1243	NA	NA	0.984658	NA
S04_6046008	4	6046008	0.529678	0.0478681	1243	NA	NA	0.984658	NA
S07_52887417	7	52887417	0.529683	0.0237329	1243	NA	NA	0.984658	NA
S08_56501491	8	56501491	0.529708	0.221239	1243	NA	NA	0.984658	NA
S02_61258991	2	61258991	0.529712	0.033387	1243	NA	NA	0.984658	NA
S08_58361467	8	58361467	0.529714	0.0868866	1243	NA	NA	0.984658	NA
S08_58361493	8	58361493	0.529714	0.0868866	1243	NA	NA	0.984658	NA
S07_58121162	7	58121162	0.529716	0.0345937	1243	NA	NA	0.984658	NA
S03_60169832	3	60169832	0.529746	0.043041	1243	NA	NA	0.984658	NA
S06_44501144	6	44501144	0.529767	0.101368	1243	NA	NA	0.984658	NA
S09_39004639	9	39004639	0.529811	0.0277554	1243	NA	NA	0.984658	NA
S01_53254006	1	53254006	0.52983	0.031778	1243	NA	NA	0.984658	NA
S08_31892386	8	31892386	0.529847	0.0358005	1243	NA	NA	0.984658	NA
S01_15852924	1	15852924	0.529849	0.146018	1243	NA	NA	0.984658	NA
S01_15852933	1	15852933	0.529849	0.146018	1243	NA	NA	0.984658	NA
S04_62752627	4	62752627	0.529861	0.0189059	1243	NA	NA	0.984658	NA
S04_67430125	4	67430125	0.529871	0.0989541	1243	NA	NA	0.984658	NA
S03_4725415	3	4725415	0.529871	0.0422365	1243	NA	NA	0.984658	NA
S02_76901644	2	76901644	0.529872	0.321802	1243	NA	NA	0.984658	NA
S07_64775534	7	64775534	0.52988	0.0800483	1243	NA	NA	0.984658	NA
S01_72576124	1	72576124	0.529916	0.293644	1243	NA	NA	0.984658	NA
S02_32060607	2	32060607	0.529917	0.0229284	1243	NA	NA	0.984658	NA
S05_4969526	5	4969526	0.529919	0.432422	1243	NA	NA	0.984658	NA
S08_52581208	8	52581208	0.529969	0.396219	1243	NA	NA	0.984658	NA
S10_51779977	10	51779977	0.529976	0.190265	1243	NA	NA	0.984658	NA
S02_58264036	2	58264036	0.529989	0.258648	1243	NA	NA	0.984658	NA
S04_54681930	4	54681930	0.529993	0.30531	1243	NA	NA	0.984658	NA
S04_63764512	4	63764512	0.530012	0.0305712	1243	NA	NA	0.984658	NA
S06_60851889	6	60851889	0.530013	0.0655672	1243	NA	NA	0.984658	NA
S01_61259749	1	61259749	0.530022	0.0172969	1243	NA	NA	0.984658	NA
S01_3087158	1	3087158	0.530026	0.374899	1243	NA	NA	0.984658	NA
S01_69834011	1	69834011	0.53004	0.0498793	1243	NA	NA	0.984658	NA
S01_69834033	1	69834033	0.53004	0.0498793	1243	NA	NA	0.984658	NA
S07_14137327	7	14137327	0.530123	0.108206	1243	NA	NA	0.984658	NA
S07_14137331	7	14137331	0.530123	0.108206	1243	NA	NA	0.984658	NA
S07_5606792	7	5606792	0.530135	0.0539019	1243	NA	NA	0.984658	NA
S04_34708749	4	34708749	0.530167	0.033387	1243	NA	NA	0.984658	NA
S01_11310107	1	11310107	0.530197	0.0647627	1243	NA	NA	0.984658	NA
S10_27088585	10	27088585	0.530216	0.220837	1243	NA	NA	0.984658	NA
S04_57438694	4	57438694	0.530228	0.142397	1243	NA	NA	0.984658	NA
S02_69333569	2	69333569	0.530235	0.0100563	1243	NA	NA	0.984658	NA
S01_51557679	1	51557679	0.530274	0.0667739	1243	NA	NA	0.984658	NA
S03_43839713	3	43839713	0.530275	0.0888978	1243	NA	NA	0.984658	NA
S02_10355886	2	10355886	0.530278	0.0124698	1243	NA	NA	0.984658	NA
S03_20065682	3	20065682	0.530314	0.0442478	1243	NA	NA	0.984658	NA
S10_58591947	10	58591947	0.530333	0.0406275	1243	NA	NA	0.984658	NA
S10_45643994	10	45643994	0.53034	0.307321	1243	NA	NA	0.984658	NA
S10_45644032	10	45644032	0.53034	0.307321	1243	NA	NA	0.984658	NA
S10_45643987	10	45643987	0.53034	0.307321	1243	NA	NA	0.984658	NA
S04_6245163	4	6245163	0.530346	0.108608	1243	NA	NA	0.984658	NA
S04_6245164	4	6245164	0.530346	0.108608	1243	NA	NA	0.984658	NA
S04_6245165	4	6245165	0.530346	0.108608	1243	NA	NA	0.984658	NA
S04_48097099	4	48097099	0.53037	0.181416	1243	NA	NA	0.984658	NA
S03_21385854	3	21385854	0.530391	0.0406275	1243	NA	NA	0.984658	NA
S03_32928926	3	32928926	0.530412	0.0736122	1243	NA	NA	0.984658	NA
S03_32928931	3	32928931	0.530412	0.0736122	1243	NA	NA	0.984658	NA
S09_59186269	9	59186269	0.530427	0.226066	1243	NA	NA	0.984658	NA
S05_5742647	5	5742647	0.530443	0.496782	1243	NA	NA	0.984658	NA
S03_60634704	3	60634704	0.530454	0.108206	1243	NA	NA	0.984658	NA
S01_14291656	1	14291656	0.530459	0.209574	1243	NA	NA	0.984658	NA
S07_2953240	7	2953240	0.530473	0.0888978	1243	NA	NA	0.984658	NA
S02_64107263	2	64107263	0.530482	0.0410298	1243	NA	NA	0.984658	NA
S03_52297474	3	52297474	0.530484	0.0132743	1243	NA	NA	0.984658	NA
S09_42584075	9	42584075	0.530485	0.0977474	1243	NA	NA	0.984658	NA
S02_4227623	2	4227623	0.530512	0.0221239	1243	NA	NA	0.984658	NA
S10_768109	10	768109	0.53056	0.0599356	1243	NA	NA	0.984658	NA
S01_34939230	1	34939230	0.530576	0.104988	1243	NA	NA	0.984658	NA
S04_4613387	4	4613387	0.530634	0.0498793	1243	NA	NA	0.984658	NA
S04_4613433	4	4613433	0.530634	0.0498793	1243	NA	NA	0.984658	NA
S04_14808785	4	14808785	0.530654	0.424377	1243	NA	NA	0.984658	NA
S07_59551868	7	59551868	0.530673	0.320193	1243	NA	NA	0.984658	NA
S07_26981939	7	26981939	0.530696	0.0671762	1243	NA	NA	0.984658	NA
S04_7436101	4	7436101	0.530715	0.196702	1243	NA	NA	0.984658	NA
S04_22825803	4	22825803	0.53073	0.0615447	1243	NA	NA	0.984658	NA
S01_74714313	1	74714313	0.530767	0.314159	1243	NA	NA	0.984658	NA
S05_12847568	5	12847568	0.530787	0.428801	1243	NA	NA	0.984658	NA
S03_14826983	3	14826983	0.530799	0.179807	1243	NA	NA	0.984658	NA
S02_12967217	2	12967217	0.530808	0.0486726	1243	NA	NA	0.984658	NA
S03_41820379	3	41820379	0.530825	0.0909091	1243	NA	NA	0.984658	NA
S10_5137629	10	5137629	0.530825	0.48753	1243	NA	NA	0.984658	NA
S03_57354322	3	57354322	0.530833	0.108608	1243	NA	NA	0.984658	NA
S08_61137962	8	61137962	0.530837	0.084473	1243	NA	NA	0.984658	NA
S08_61137997	8	61137997	0.530837	0.084473	1243	NA	NA	0.984658	NA
S04_20180001	4	20180001	0.53089	0.0136766	1243	NA	NA	0.984658	NA
S10_54674390	10	54674390	0.530891	0.0148833	1243	NA	NA	0.984658	NA
S07_63113761	7	63113761	0.530895	0.0893001	1243	NA	NA	0.984658	NA
S10_2175162	10	2175162	0.530896	0.0752212	1243	NA	NA	0.984658	NA
S05_47675279	5	47675279	0.530904	0.0370072	1243	NA	NA	0.984658	NA
S06_58106028	6	58106028	0.530912	0.034996	1243	NA	NA	0.984658	NA
S04_64931579	4	64931579	0.530978	0.0418343	1243	NA	NA	0.984658	NA
S05_55982281	5	55982281	0.53098	0.039823	1243	NA	NA	0.984658	NA
S02_52687851	2	52687851	0.530995	0.0868866	1243	NA	NA	0.984658	NA
S10_28222076	10	28222076	0.530996	0.0599356	1243	NA	NA	0.984658	NA
S01_3912960	1	3912960	0.531008	0.0687852	1243	NA	NA	0.984658	NA
S01_3912964	1	3912964	0.531008	0.0687852	1243	NA	NA	0.984658	NA
S04_55833153	4	55833153	0.531012	0.0575221	1243	NA	NA	0.984658	NA
S06_38596426	6	38596426	0.531025	0.213998	1243	NA	NA	0.984658	NA
S07_42575945	7	42575945	0.531046	0.0426388	1243	NA	NA	0.984658	NA
S07_42575989	7	42575989	0.531046	0.0426388	1243	NA	NA	0.984658	NA
S05_65546941	5	65546941	0.531065	0.0277554	1243	NA	NA	0.984658	NA
S09_33163	9	33163	0.531087	0.0148833	1243	NA	NA	0.984658	NA
S10_56958769	10	56958769	0.531116	0.04465	1243	NA	NA	0.984658	NA
S06_6142827	6	6142827	0.531125	0.0490748	1243	NA	NA	0.984658	NA
S06_6142854	6	6142854	0.531125	0.0490748	1243	NA	NA	0.984658	NA
S01_53233540	1	53233540	0.531142	0.0144811	1243	NA	NA	0.984658	NA
S01_53233543	1	53233543	0.531142	0.0144811	1243	NA	NA	0.984658	NA
S03_60519368	3	60519368	0.531162	0.041432	1243	NA	NA	0.984658	NA
S05_61045313	5	61045313	0.531169	0.0917136	1243	NA	NA	0.984658	NA
S02_18118988	2	18118988	0.531174	0.0506838	1243	NA	NA	0.984658	NA
S01_17490913	1	17490913	0.53118	0.0526951	1243	NA	NA	0.984658	NA
S02_39761168	2	39761168	0.531191	0.49115	1243	NA	NA	0.984658	NA
S10_35503189	10	35503189	0.531217	0.131134	1243	NA	NA	0.984658	NA
S10_43751306	10	43751306	0.53123	0.240145	1243	NA	NA	0.984658	NA
S02_7801105	2	7801105	0.53123	0.232904	1243	NA	NA	0.984658	NA
S05_61777975	5	61777975	0.531251	0.153258	1243	NA	NA	0.984658	NA
S05_57899343	5	57899343	0.531321	0.0289622	1243	NA	NA	0.984658	NA
S08_1997564	8	1997564	0.531353	0.413516	1243	NA	NA	0.984658	NA
S05_67547608	5	67547608	0.53136	0.0498793	1243	NA	NA	0.984658	NA
S03_49234392	3	49234392	0.531388	0.0575221	1243	NA	NA	0.984658	NA
S03_49234420	3	49234420	0.531388	0.0575221	1243	NA	NA	0.984658	NA
S03_49234404	3	49234404	0.531388	0.0575221	1243	NA	NA	0.984658	NA
S08_1360652	8	1360652	0.531395	0.233307	1243	NA	NA	0.984658	NA
S02_70106151	2	70106151	0.531395	0.0756235	1243	NA	NA	0.984658	NA
S01_74097564	1	74097564	0.531406	0.363636	1243	NA	NA	0.984658	NA
S05_62724279	5	62724279	0.531425	0.0526951	1243	NA	NA	0.984658	NA
S07_62979061	7	62979061	0.531432	0.119469	1243	NA	NA	0.984658	NA
S10_9356036	10	9356036	0.53144	0.0506838	1243	NA	NA	0.984658	NA
S03_31564598	3	31564598	0.531463	0.0901046	1243	NA	NA	0.984658	NA
S01_24888236	1	24888236	0.531464	0.0148833	1243	NA	NA	0.984658	NA
S05_6468964	5	6468964	0.531471	0.0120676	1243	NA	NA	0.984658	NA
S09_34450379	9	34450379	0.531483	0.0245374	1243	NA	NA	0.984658	NA
S07_36812928	7	36812928	0.531489	0.0261464	1243	NA	NA	0.984658	NA
S03_19995277	3	19995277	0.53151	0.0913113	1243	NA	NA	0.984658	NA
S01_66664011	1	66664011	0.531521	0.0164924	1243	NA	NA	0.984658	NA
S03_55323837	3	55323837	0.53153	0.0197104	1243	NA	NA	0.984658	NA
S07_15425218	7	15425218	0.531539	0.0104586	1243	NA	NA	0.984658	NA
S02_4290640	2	4290640	0.531572	0.375302	1243	NA	NA	0.984658	NA
S02_4290679	2	4290679	0.531572	0.375302	1243	NA	NA	0.984658	NA
S03_15625946	3	15625946	0.531591	0.141995	1243	NA	NA	0.984658	NA
S10_34462537	10	34462537	0.531638	0.0378117	1243	NA	NA	0.984658	NA
S08_319490	8	319490	0.531649	0.0116653	1243	NA	NA	0.984658	NA
S08_319497	8	319497	0.531649	0.0116653	1243	NA	NA	0.984658	NA
S08_319532	8	319532	0.531649	0.0116653	1243	NA	NA	0.984658	NA
S08_34574867	8	34574867	0.53165	0.367659	1243	NA	NA	0.984658	NA
S04_64739341	4	64739341	0.531672	0.0193081	1243	NA	NA	0.984663	NA
S05_3486121	5	3486121	0.531683	0.195495	1243	NA	NA	0.984663	NA
S05_45455790	5	45455790	0.531748	0.0277554	1243	NA	NA	0.984731	NA
S07_37145222	7	37145222	0.531769	0.0233307	1243	NA	NA	0.984731	NA
S08_33274688	8	33274688	0.531774	0.043041	1243	NA	NA	0.984731	NA
S06_53206817	6	53206817	0.531779	0.0985519	1243	NA	NA	0.984731	NA
S07_59244905	7	59244905	0.53185	0.0386163	1243	NA	NA	0.984834	NA
S02_3297835	2	3297835	0.531917	0.125503	1243	NA	NA	0.98487	NA
S07_1334045	7	1334045	0.531951	0.0655672	1243	NA	NA	0.98487	NA
S10_28473166	10	28473166	0.531957	0.153258	1243	NA	NA	0.98487	NA
S03_35741474	3	35741474	0.531958	0.0185036	1243	NA	NA	0.98487	NA
S07_11695724	7	11695724	0.531965	0.0683829	1243	NA	NA	0.98487	NA
S10_7480369	10	7480369	0.531973	0.136766	1243	NA	NA	0.98487	NA
S02_12092158	2	12092158	0.531978	0.0374095	1243	NA	NA	0.98487	NA
S04_5846663	4	5846663	0.532078	0.0156879	1243	NA	NA	0.98487	NA
S02_67726644	2	67726644	0.532082	0.0522928	1243	NA	NA	0.98487	NA
S04_53968004	4	53968004	0.532094	0.0225261	1243	NA	NA	0.98487	NA
S05_43703413	5	43703413	0.532114	0.07321	1243	NA	NA	0.98487	NA
S01_21457153	1	21457153	0.532114	0.0241352	1243	NA	NA	0.98487	NA
S07_13897479	7	13897479	0.532126	0.0160901	1243	NA	NA	0.98487	NA
S02_15100769	2	15100769	0.53214	0.0691874	1243	NA	NA	0.98487	NA
S10_46362476	10	46362476	0.532162	0.0325825	1243	NA	NA	0.98487	NA
S10_36804366	10	36804366	0.532184	0.0152856	1243	NA	NA	0.98487	NA
S10_36804374	10	36804374	0.532184	0.0152856	1243	NA	NA	0.98487	NA
S03_27863947	3	27863947	0.532205	0.0901046	1243	NA	NA	0.98487	NA
S07_57956076	7	57956076	0.532207	0.0973451	1243	NA	NA	0.98487	NA
S05_899659	5	899659	0.532211	0.0442478	1243	NA	NA	0.98487	NA
S05_899660	5	899660	0.532211	0.0442478	1243	NA	NA	0.98487	NA
S10_49553090	10	49553090	0.532215	0.0213194	1243	NA	NA	0.98487	NA
S02_74994802	2	74994802	0.532223	0.0418343	1243	NA	NA	0.98487	NA
S02_16639604	2	16639604	0.53223	0.0571199	1243	NA	NA	0.98487	NA
S09_1158424	9	1158424	0.532242	0.0249397	1243	NA	NA	0.98487	NA
S10_47069103	10	47069103	0.532276	0.222848	1243	NA	NA	0.984905	NA
S05_27995712	5	27995712	0.532355	0.0390185	1243	NA	NA	0.985006	NA
S05_51111630	5	51111630	0.532382	0.198311	1243	NA	NA	0.985006	NA
S10_6821810	10	6821810	0.532394	0.262671	1243	NA	NA	0.985006	NA
S04_66539617	4	66539617	0.532438	0.0172969	1243	NA	NA	0.985006	NA
S02_18466501	2	18466501	0.532441	0.0337892	1243	NA	NA	0.985006	NA
S01_54033122	1	54033122	0.532447	0.258648	1243	NA	NA	0.985006	NA
S06_25361470	6	25361470	0.532466	0.0623492	1243	NA	NA	0.985006	NA
S05_63720230	5	63720230	0.53247	0.0788415	1243	NA	NA	0.985006	NA
S08_51659368	8	51659368	0.532512	0.228479	1243	NA	NA	0.985006	NA
S01_54693565	1	54693565	0.532513	0.0325825	1243	NA	NA	0.985006	NA
S06_13081339	6	13081339	0.532523	0.0760257	1243	NA	NA	0.985006	NA
S10_22158436	10	22158436	0.532523	0.397023	1243	NA	NA	0.985006	NA
S02_60927335	2	60927335	0.532534	0.240547	1243	NA	NA	0.985006	NA
S04_16050944	4	16050944	0.532541	0.0917136	1243	NA	NA	0.985006	NA
S05_11124532	5	11124532	0.532562	0.0458568	1243	NA	NA	0.985006	NA
S01_73906837	1	73906837	0.532569	0.299276	1243	NA	NA	0.985006	NA
S03_14023857	3	14023857	0.532606	0.240949	1243	NA	NA	0.985047	NA
S02_47267883	2	47267883	0.532633	0.0237329	1243	NA	NA	0.985062	NA
S08_51884199	8	51884199	0.532685	0.07321	1243	NA	NA	0.985062	NA
S05_41089937	5	41089937	0.532698	0.0217216	1243	NA	NA	0.985062	NA
S05_8146649	5	8146649	0.532733	0.230893	1243	NA	NA	0.985062	NA
S03_60660264	3	60660264	0.532736	0.0418343	1243	NA	NA	0.985062	NA
S03_54372233	3	54372233	0.532741	0.0104586	1243	NA	NA	0.985062	NA
S05_1851599	5	1851599	0.532741	0.0168946	1243	NA	NA	0.985062	NA
S10_34958468	10	34958468	0.532749	0.271923	1243	NA	NA	0.985062	NA
S10_34958482	10	34958482	0.532749	0.271923	1243	NA	NA	0.985062	NA
S06_19317018	6	19317018	0.532842	0.160097	1243	NA	NA	0.98515	NA
S01_18526320	1	18526320	0.532842	0.0901046	1243	NA	NA	0.98515	NA
S02_13099220	2	13099220	0.532858	0.0864843	1243	NA	NA	0.98515	NA
S02_3042484	2	3042484	0.532888	0.0454545	1243	NA	NA	0.98515	NA
S02_3042518	2	3042518	0.532888	0.0454545	1243	NA	NA	0.98515	NA
S06_54080642	6	54080642	0.532934	0.220837	1243	NA	NA	0.98515	NA
S01_12968016	1	12968016	0.532986	0.250201	1243	NA	NA	0.98515	NA
S01_12967980	1	12967980	0.532986	0.250201	1243	NA	NA	0.98515	NA
S01_59840297	1	59840297	0.532987	0.0615447	1243	NA	NA	0.98515	NA
S09_26996582	9	26996582	0.532999	0.0595334	1243	NA	NA	0.98515	NA
S05_67648624	5	67648624	0.533003	0.121078	1243	NA	NA	0.98515	NA
S03_33172950	3	33172950	0.533008	0.0120676	1243	NA	NA	0.98515	NA
S03_56317566	3	56317566	0.533022	0.0438455	1243	NA	NA	0.98515	NA
S08_57204108	8	57204108	0.533036	0.253821	1243	NA	NA	0.98515	NA
S04_9812240	4	9812240	0.533056	0.0221239	1243	NA	NA	0.98515	NA
S06_39982967	6	39982967	0.533057	0.474658	1243	NA	NA	0.98515	NA
S07_5773021	7	5773021	0.533061	0.14642	1243	NA	NA	0.98515	NA
S10_55630975	10	55630975	0.533065	0.115447	1243	NA	NA	0.98515	NA
S01_64708849	1	64708849	0.533123	0.04465	1243	NA	NA	0.985182	NA
S01_62932435	1	62932435	0.533126	0.0897023	1243	NA	NA	0.985182	NA
S05_4178735	5	4178735	0.533127	0.0458568	1243	NA	NA	0.985182	NA
S09_50596044	9	50596044	0.533148	0.183829	1243	NA	NA	0.985194	NA
S03_22854939	3	22854939	0.533164	0.0189059	1243	NA	NA	0.985196	NA
S05_43784168	5	43784168	0.533245	0.0172969	1243	NA	NA	0.985284	NA
S03_8704781	3	8704781	0.533247	0.0181014	1243	NA	NA	0.985284	NA
S10_9809937	10	9809937	0.533271	0.0526951	1243	NA	NA	0.985284	NA
S10_9809958	10	9809958	0.533271	0.0526951	1243	NA	NA	0.985284	NA
S03_10895883	3	10895883	0.533317	0.0498793	1243	NA	NA	0.985341	NA
S04_12802577	4	12802577	0.533343	0.0156879	1243	NA	NA	0.985362	NA
S08_43797934	8	43797934	0.533392	0.0864843	1243	NA	NA	0.9854	NA
S05_9645684	5	9645684	0.533405	0.229284	1243	NA	NA	0.9854	NA
S10_45485451	10	45485451	0.533409	0.0571199	1243	NA	NA	0.9854	NA
S01_21822497	1	21822497	0.533478	0.107401	1243	NA	NA	0.98541	NA
S09_37282	9	37282	0.53352	0.0112631	1243	NA	NA	0.98541	NA
S08_56664151	8	56664151	0.533548	0.173371	1243	NA	NA	0.98541	NA
S01_73920147	1	73920147	0.533556	0.0124698	1243	NA	NA	0.98541	NA
S04_6129509	4	6129509	0.53362	0.136766	1243	NA	NA	0.98541	NA
S04_6129532	4	6129532	0.53362	0.136766	1243	NA	NA	0.98541	NA
S04_56530496	4	56530496	0.533621	0.137168	1243	NA	NA	0.98541	NA
S08_52168252	8	52168252	0.533625	0.0965406	1243	NA	NA	0.98541	NA
S02_72283557	2	72283557	0.533651	0.0185036	1243	NA	NA	0.98541	NA
S01_9811576	1	9811576	0.533678	0.22325	1243	NA	NA	0.98541	NA
S08_2329970	8	2329970	0.533711	0.160097	1243	NA	NA	0.98541	NA
S01_56069552	1	56069552	0.533713	0.186645	1243	NA	NA	0.98541	NA
S05_28122419	5	28122419	0.533715	0.0225261	1243	NA	NA	0.98541	NA
S02_74893608	2	74893608	0.533728	0.0555109	1243	NA	NA	0.98541	NA
S03_9357529	3	9357529	0.533741	0.475865	1243	NA	NA	0.98541	NA
S04_6243801	4	6243801	0.533747	0.158488	1243	NA	NA	0.98541	NA
S02_3986234	2	3986234	0.533753	0.0289622	1243	NA	NA	0.98541	NA
S02_19222608	2	19222608	0.533816	0.0168946	1243	NA	NA	0.98541	NA
S03_68263103	3	68263103	0.533853	0.0470636	1243	NA	NA	0.98541	NA
S04_15641417	4	15641417	0.533859	0.0132743	1243	NA	NA	0.98541	NA
S02_66508169	2	66508169	0.533895	0.0639582	1243	NA	NA	0.98541	NA
S08_19727307	8	19727307	0.533896	0.0241352	1243	NA	NA	0.98541	NA
S02_19045100	2	19045100	0.533901	0.0337892	1243	NA	NA	0.98541	NA
S08_52416165	8	52416165	0.53391	0.28922	1243	NA	NA	0.98541	NA
S09_56931815	9	56931815	0.533915	0.0362027	1243	NA	NA	0.98541	NA
S02_59587041	2	59587041	0.533919	0.341915	1243	NA	NA	0.98541	NA
S05_20787708	5	20787708	0.533951	0.0116653	1243	NA	NA	0.98541	NA
S05_20787720	5	20787720	0.533951	0.0116653	1243	NA	NA	0.98541	NA
S10_41853724	10	41853724	0.533958	0.0728077	1243	NA	NA	0.98541	NA
S05_17222724	5	17222724	0.533977	0.0711987	1243	NA	NA	0.98541	NA
S05_27465583	5	27465583	0.533978	0.37329	1243	NA	NA	0.98541	NA
S04_55782019	4	55782019	0.533988	0.0362027	1243	NA	NA	0.98541	NA
S04_55782020	4	55782020	0.533988	0.0362027	1243	NA	NA	0.98541	NA
S05_64653146	5	64653146	0.533988	0.109413	1243	NA	NA	0.98541	NA
S07_3631757	7	3631757	0.533999	0.0502816	1243	NA	NA	0.98541	NA
S08_43741266	8	43741266	0.534011	0.131134	1243	NA	NA	0.98541	NA
S08_43741283	8	43741283	0.534011	0.131134	1243	NA	NA	0.98541	NA
S01_63559928	1	63559928	0.534034	0.0285599	1243	NA	NA	0.98541	NA
S03_55891311	3	55891311	0.534063	0.166533	1243	NA	NA	0.98541	NA
S08_20801472	8	20801472	0.534072	0.0128721	1243	NA	NA	0.98541	NA
S05_3165974	5	3165974	0.534113	0.0543041	1243	NA	NA	0.98541	NA
S05_55329958	5	55329958	0.534125	0.103781	1243	NA	NA	0.98541	NA
S04_62674057	4	62674057	0.534162	0.0285599	1243	NA	NA	0.98541	NA
S06_41288783	6	41288783	0.534167	0.209171	1243	NA	NA	0.98541	NA
S04_57381355	4	57381355	0.53419	0.0120676	1243	NA	NA	0.98541	NA
S04_57381314	4	57381314	0.53419	0.0120676	1243	NA	NA	0.98541	NA
S06_56876968	6	56876968	0.534195	0.144409	1243	NA	NA	0.98541	NA
S08_53419900	8	53419900	0.534225	0.0378117	1243	NA	NA	0.98541	NA
S09_781745	9	781745	0.534225	0.0945294	1243	NA	NA	0.98541	NA
S05_65223690	5	65223690	0.534256	0.0526951	1243	NA	NA	0.98541	NA
S06_44640976	6	44640976	0.534272	0.0808528	1243	NA	NA	0.98541	NA
S05_52015383	5	52015383	0.534297	0.320595	1243	NA	NA	0.98541	NA
S04_55462443	4	55462443	0.534306	0.0402253	1243	NA	NA	0.98541	NA
S01_21395949	1	21395949	0.534311	0.172164	1243	NA	NA	0.98541	NA
S05_65341952	5	65341952	0.534321	0.0172969	1243	NA	NA	0.98541	NA
S10_19731868	10	19731868	0.534325	0.460981	1243	NA	NA	0.98541	NA
S05_4673975	5	4673975	0.53433	0.128319	1243	NA	NA	0.98541	NA
S09_4830586	9	4830586	0.534364	0.0353982	1243	NA	NA	0.98541	NA
S05_63462607	5	63462607	0.534397	0.30531	1243	NA	NA	0.98541	NA
S01_9022658	1	9022658	0.534397	0.0997586	1243	NA	NA	0.98541	NA
S01_48459188	1	48459188	0.534431	0.041432	1243	NA	NA	0.98541	NA
S01_59629592	1	59629592	0.534442	0.0663717	1243	NA	NA	0.98541	NA
S01_59629600	1	59629600	0.534442	0.0663717	1243	NA	NA	0.98541	NA
S03_62075811	3	62075811	0.534443	0.0181014	1243	NA	NA	0.98541	NA
S05_70642216	5	70642216	0.534493	0.0386163	1243	NA	NA	0.98541	NA
S05_70642221	5	70642221	0.534493	0.0386163	1243	NA	NA	0.98541	NA
S05_45531818	5	45531818	0.53454	0.0901046	1243	NA	NA	0.98541	NA
S03_27864691	3	27864691	0.534543	0.18745	1243	NA	NA	0.98541	NA
S04_3706314	4	3706314	0.534547	0.193081	1243	NA	NA	0.98541	NA
S07_65001081	7	65001081	0.534562	0.0591311	1243	NA	NA	0.98541	NA
S03_12823739	3	12823739	0.534582	0.0402253	1243	NA	NA	0.98541	NA
S01_28186716	1	28186716	0.534585	0.0128721	1243	NA	NA	0.98541	NA
S06_36122700	6	36122700	0.53459	0.0120676	1243	NA	NA	0.98541	NA
S06_36122692	6	36122692	0.53459	0.0120676	1243	NA	NA	0.98541	NA
S06_36122703	6	36122703	0.53459	0.0120676	1243	NA	NA	0.98541	NA
S03_50929113	3	50929113	0.534611	0.0724055	1243	NA	NA	0.98541	NA
S03_50929124	3	50929124	0.534611	0.0724055	1243	NA	NA	0.98541	NA
S01_4853162	1	4853162	0.534614	0.0136766	1243	NA	NA	0.98541	NA
S02_3988274	2	3988274	0.534631	0.0345937	1243	NA	NA	0.98541	NA
S02_3988298	2	3988298	0.534631	0.0345937	1243	NA	NA	0.98541	NA
S02_3988294	2	3988294	0.534631	0.0345937	1243	NA	NA	0.98541	NA
S07_53056459	7	53056459	0.534666	0.0233307	1243	NA	NA	0.98541	NA
S05_59394217	5	59394217	0.534668	0.20716	1243	NA	NA	0.98541	NA
S05_59394231	5	59394231	0.534668	0.20716	1243	NA	NA	0.98541	NA
S10_8804959	10	8804959	0.534738	0.0663717	1243	NA	NA	0.985428	NA
S10_60070842	10	60070842	0.534751	0.165728	1243	NA	NA	0.985428	NA
S02_6405117	2	6405117	0.534803	0.0181014	1243	NA	NA	0.985428	NA
S02_77449301	2	77449301	0.534815	0.033387	1243	NA	NA	0.985428	NA
S02_77460755	2	77460755	0.534815	0.033387	1243	NA	NA	0.985428	NA
S05_5202319	5	5202319	0.534829	0.0526951	1243	NA	NA	0.985428	NA
S10_46831619	10	46831619	0.534831	0.0933226	1243	NA	NA	0.985428	NA
S04_2294473	4	2294473	0.53485	0.136766	1243	NA	NA	0.985428	NA
S04_2294444	4	2294444	0.53485	0.136766	1243	NA	NA	0.985428	NA
S04_2294468	4	2294468	0.53485	0.136766	1243	NA	NA	0.985428	NA
S10_57369240	10	57369240	0.534868	0.460579	1243	NA	NA	0.985428	NA
S04_65437639	4	65437639	0.534983	0.0929204	1243	NA	NA	0.985428	NA
S05_12698492	5	12698492	0.53499	0.041432	1243	NA	NA	0.985428	NA
S06_39651296	6	39651296	0.535011	0.0181014	1243	NA	NA	0.985428	NA
S01_24437886	1	24437886	0.535028	0.0201126	1243	NA	NA	0.985428	NA
S03_32757016	3	32757016	0.535068	0.0893001	1243	NA	NA	0.985428	NA
S10_14733881	10	14733881	0.535076	0.124698	1243	NA	NA	0.985428	NA
S01_40765303	1	40765303	0.535076	0.0518906	1243	NA	NA	0.985428	NA
S05_38694493	5	38694493	0.535088	0.0225261	1243	NA	NA	0.985428	NA
S08_8115122	8	8115122	0.535101	0.221239	1243	NA	NA	0.985428	NA
S04_53031265	4	53031265	0.535103	0.0848753	1243	NA	NA	0.985428	NA
S09_10347091	9	10347091	0.535116	0.0539019	1243	NA	NA	0.985428	NA
S07_61683877	7	61683877	0.535123	0.131537	1243	NA	NA	0.985428	NA
S01_80722596	1	80722596	0.535125	0.0418343	1243	NA	NA	0.985428	NA
S06_46551985	6	46551985	0.535152	0.253419	1243	NA	NA	0.985428	NA
S01_77239354	1	77239354	0.535163	0.302092	1243	NA	NA	0.985428	NA
S01_77239353	1	77239353	0.535163	0.302092	1243	NA	NA	0.985428	NA
S05_10798980	5	10798980	0.535188	0.0213194	1243	NA	NA	0.985428	NA
S06_61182526	6	61182526	0.535191	0.173773	1243	NA	NA	0.985428	NA
S06_61182535	6	61182535	0.535191	0.173773	1243	NA	NA	0.985428	NA
S06_61182577	6	61182577	0.535191	0.173773	1243	NA	NA	0.985428	NA
S06_39988844	6	39988844	0.535205	0.0571199	1243	NA	NA	0.985428	NA
S02_3918340	2	3918340	0.535217	0.204747	1243	NA	NA	0.985428	NA
S02_3918338	2	3918338	0.535217	0.204747	1243	NA	NA	0.985428	NA
S02_7817381	2	7817381	0.53522	0.22687	1243	NA	NA	0.985428	NA
S02_7817359	2	7817359	0.53522	0.22687	1243	NA	NA	0.985428	NA
S02_68154221	2	68154221	0.535229	0.0277554	1243	NA	NA	0.985428	NA
S05_34929263	5	34929263	0.535289	0.314964	1243	NA	NA	0.985509	NA
S05_45942724	5	45942724	0.535317	0.0454545	1243	NA	NA	0.985534	NA
S03_73623036	3	73623036	0.535339	0.108206	1243	NA	NA	0.985534	NA
S06_30199769	6	30199769	0.535347	0.0587289	1243	NA	NA	0.985534	NA
S02_8923430	2	8923430	0.535384	0.041432	1243	NA	NA	0.985574	NA
S08_53538489	8	53538489	0.535413	0.0442478	1243	NA	NA	0.9856	NA
S06_18203770	6	18203770	0.535445	0.221239	1243	NA	NA	0.985633	NA
S06_34061369	6	34061369	0.535474	0.0148833	1243	NA	NA	0.985639	NA
S01_55049766	1	55049766	0.535485	0.0148833	1243	NA	NA	0.985639	NA
S06_6586529	6	6586529	0.535503	0.0209171	1243	NA	NA	0.985639	NA
S03_11473158	3	11473158	0.535517	0.0679807	1243	NA	NA	0.985639	NA
S01_61560464	1	61560464	0.535548	0.0341915	1243	NA	NA	0.985639	NA
S04_171248	4	171248	0.53561	0.0422365	1243	NA	NA	0.985639	NA
S07_11695731	7	11695731	0.535629	0.0197104	1243	NA	NA	0.985639	NA
S04_49201187	4	49201187	0.535634	0.0864843	1243	NA	NA	0.985639	NA
S04_49201192	4	49201192	0.535634	0.0864843	1243	NA	NA	0.985639	NA
S04_49201201	4	49201201	0.535634	0.0864843	1243	NA	NA	0.985639	NA
S09_6653275	9	6653275	0.535648	0.0458568	1243	NA	NA	0.985639	NA
S04_61387363	4	61387363	0.535664	0.0313757	1243	NA	NA	0.985639	NA
S01_19553286	1	19553286	0.535668	0.0329847	1243	NA	NA	0.985639	NA
S03_28389009	3	28389009	0.535673	0.0897023	1243	NA	NA	0.985639	NA
S03_28388979	3	28388979	0.535673	0.0897023	1243	NA	NA	0.985639	NA
S04_34624334	4	34624334	0.535703	0.031778	1243	NA	NA	0.985668	NA
S03_61776728	3	61776728	0.535761	0.0438455	1243	NA	NA	0.985693	NA
S05_3159354	5	3159354	0.53579	0.0953339	1243	NA	NA	0.985693	NA
S02_47692373	2	47692373	0.535793	0.0691874	1243	NA	NA	0.985693	NA
S02_47692353	2	47692353	0.535793	0.0691874	1243	NA	NA	0.985693	NA
S06_41288779	6	41288779	0.5358	0.205953	1243	NA	NA	0.985693	NA
S10_13855816	10	13855816	0.535807	0.0176991	1243	NA	NA	0.985693	NA
S01_62993445	1	62993445	0.535844	0.254224	1243	NA	NA	0.985693	NA
S10_52586634	10	52586634	0.53585	0.360016	1243	NA	NA	0.985693	NA
S03_38176921	3	38176921	0.535873	0.164119	1243	NA	NA	0.985693	NA
S02_45268087	2	45268087	0.535898	0.257039	1243	NA	NA	0.985693	NA
S03_40832223	3	40832223	0.535911	0.0591311	1243	NA	NA	0.985693	NA
S01_76033605	1	76033605	0.535916	0.0993564	1243	NA	NA	0.985693	NA
S08_51884317	8	51884317	0.535942	0.209171	1243	NA	NA	0.985693	NA
S01_31764179	1	31764179	0.535955	0.0470636	1243	NA	NA	0.985693	NA
S01_27096188	1	27096188	0.535968	0.113837	1243	NA	NA	0.985693	NA
S01_27096231	1	27096231	0.535968	0.113837	1243	NA	NA	0.985693	NA
S06_12479607	6	12479607	0.535993	0.0140788	1243	NA	NA	0.985693	NA
S01_60173112	1	60173112	0.535996	0.0148833	1243	NA	NA	0.985693	NA
S08_56231487	8	56231487	0.536	0.071601	1243	NA	NA	0.985693	NA
S01_65300344	1	65300344	0.53602	0.0120676	1243	NA	NA	0.985702	NA
S02_2641470	2	2641470	0.536036	0.0607401	1243	NA	NA	0.985703	NA
S05_41088122	5	41088122	0.536072	0.228882	1243	NA	NA	0.985738	NA
S04_66738062	4	66738062	0.536085	0.0362027	1243	NA	NA	0.985738	NA
S02_58941422	2	58941422	0.536134	0.0386163	1243	NA	NA	0.985746	NA
S03_56238541	3	56238541	0.536135	0.00884956	1243	NA	NA	0.985746	NA
S07_140604	7	140604	0.536182	0.0534996	1243	NA	NA	0.985746	NA
S04_63848858	4	63848858	0.536206	0.219228	1243	NA	NA	0.985746	NA
S04_63848894	4	63848894	0.536206	0.219228	1243	NA	NA	0.985746	NA
S04_63848895	4	63848895	0.536206	0.219228	1243	NA	NA	0.985746	NA
S01_63516326	1	63516326	0.536214	0.499598	1243	NA	NA	0.985746	NA
S09_4117322	9	4117322	0.536239	0.150845	1243	NA	NA	0.985746	NA
S09_4117366	9	4117366	0.536239	0.150845	1243	NA	NA	0.985746	NA
S10_1804207	10	1804207	0.536253	0.228882	1243	NA	NA	0.985746	NA
S07_16729361	7	16729361	0.536269	0.0321802	1243	NA	NA	0.985746	NA
S10_41822570	10	41822570	0.536273	0.474256	1243	NA	NA	0.985746	NA
S09_1154228	9	1154228	0.536292	0.0406275	1243	NA	NA	0.985746	NA
S03_62247256	3	62247256	0.536303	0.0201126	1243	NA	NA	0.985746	NA
S07_54531213	7	54531213	0.536364	0.34473	1243	NA	NA	0.985746	NA
S09_6344482	9	6344482	0.536382	0.109413	1243	NA	NA	0.985746	NA
S06_54849860	6	54849860	0.536462	0.0518906	1243	NA	NA	0.985746	NA
S02_16405394	2	16405394	0.536501	0.0490748	1243	NA	NA	0.985746	NA
S10_17986549	10	17986549	0.536512	0.106195	1243	NA	NA	0.985746	NA
S04_62602172	4	62602172	0.536526	0.033387	1243	NA	NA	0.985746	NA
S06_54759619	6	54759619	0.536533	0.243765	1243	NA	NA	0.985746	NA
S02_65719340	2	65719340	0.536551	0.0478681	1243	NA	NA	0.985746	NA
S02_65719342	2	65719342	0.536551	0.0478681	1243	NA	NA	0.985746	NA
S02_4418773	2	4418773	0.536573	0.0647627	1243	NA	NA	0.985746	NA
S07_9304024	7	9304024	0.536589	0.0164924	1243	NA	NA	0.985746	NA
S01_34326631	1	34326631	0.536602	0.17498	1243	NA	NA	0.985746	NA
S02_52138526	2	52138526	0.536632	0.034996	1243	NA	NA	0.985746	NA
S02_8696094	2	8696094	0.53664	0.19992	1243	NA	NA	0.985746	NA
S01_61732133	1	61732133	0.536644	0.181416	1243	NA	NA	0.985746	NA
S01_61732151	1	61732151	0.536644	0.181416	1243	NA	NA	0.985746	NA
S06_13244099	6	13244099	0.53665	0.0724055	1243	NA	NA	0.985746	NA
S03_70945793	3	70945793	0.536653	0.079646	1243	NA	NA	0.985746	NA
S08_31892392	8	31892392	0.536706	0.0345937	1243	NA	NA	0.985746	NA
S03_70007136	3	70007136	0.536724	0.0353982	1243	NA	NA	0.985746	NA
S06_34604325	6	34604325	0.536725	0.150845	1243	NA	NA	0.985746	NA
S02_16860138	2	16860138	0.536744	0.121078	1243	NA	NA	0.985746	NA
S02_16860168	2	16860168	0.536744	0.121078	1243	NA	NA	0.985746	NA
S04_35097726	4	35097726	0.536781	0.466211	1243	NA	NA	0.985746	NA
S08_56433161	8	56433161	0.53681	0.234111	1243	NA	NA	0.985746	NA
S03_1195188	3	1195188	0.536818	0.0205149	1243	NA	NA	0.985746	NA
S04_54008590	4	54008590	0.536833	0.0297667	1243	NA	NA	0.985746	NA
S03_10069675	3	10069675	0.536836	0.076428	1243	NA	NA	0.985746	NA
S01_7283761	1	7283761	0.536868	0.0394208	1243	NA	NA	0.985746	NA
S02_72778655	2	72778655	0.536871	0.188656	1243	NA	NA	0.985746	NA
S01_78251680	1	78251680	0.53692	0.0482703	1243	NA	NA	0.985746	NA
S01_78161439	1	78161439	0.53692	0.0482703	1243	NA	NA	0.985746	NA
S05_71168964	5	71168964	0.53693	0.0120676	1243	NA	NA	0.985746	NA
S07_4098252	7	4098252	0.53693	0.0237329	1243	NA	NA	0.985746	NA
S05_3168427	5	3168427	0.536945	0.0148833	1243	NA	NA	0.985746	NA
S01_63783695	1	63783695	0.53695	0.0627514	1243	NA	NA	0.985746	NA
S08_32194654	8	32194654	0.536952	0.392196	1243	NA	NA	0.985746	NA
S02_3723024	2	3723024	0.536973	0.0116653	1243	NA	NA	0.985746	NA
S05_4103612	5	4103612	0.537009	0.0152856	1243	NA	NA	0.985746	NA
S02_67343722	2	67343722	0.537011	0.0478681	1243	NA	NA	0.985746	NA
S05_1285239	5	1285239	0.537033	0.0555109	1243	NA	NA	0.985746	NA
S10_52813607	10	52813607	0.537037	0.37329	1243	NA	NA	0.985746	NA
S10_52813580	10	52813580	0.537037	0.37329	1243	NA	NA	0.985746	NA
S02_53293104	2	53293104	0.537043	0.0136766	1243	NA	NA	0.985746	NA
S05_8044178	5	8044178	0.537047	0.07321	1243	NA	NA	0.985746	NA
S05_21440147	5	21440147	0.537067	0.0289622	1243	NA	NA	0.985746	NA
S02_63025852	2	63025852	0.537093	0.118665	1243	NA	NA	0.985746	NA
S02_61303516	2	61303516	0.53713	0.0353982	1243	NA	NA	0.985746	NA
S01_32417074	1	32417074	0.537147	0.0289622	1243	NA	NA	0.985746	NA
S08_55161966	8	55161966	0.537159	0.0852776	1243	NA	NA	0.985746	NA
S05_55693994	5	55693994	0.537172	0.103379	1243	NA	NA	0.985746	NA
S04_54073188	4	54073188	0.537175	0.397023	1243	NA	NA	0.985746	NA
S04_54073187	4	54073187	0.537175	0.397023	1243	NA	NA	0.985746	NA
S08_36588067	8	36588067	0.537178	0.0237329	1243	NA	NA	0.985746	NA
S08_56640093	8	56640093	0.537201	0.0221239	1243	NA	NA	0.985746	NA
S05_5119670	5	5119670	0.537209	0.366854	1243	NA	NA	0.985746	NA
S02_36587442	2	36587442	0.537218	0.186243	1243	NA	NA	0.985746	NA
S01_12914325	1	12914325	0.537219	0.360821	1243	NA	NA	0.985746	NA
S10_53490171	10	53490171	0.537249	0.0213194	1243	NA	NA	0.985746	NA
S01_27292259	1	27292259	0.537249	0.0156879	1243	NA	NA	0.985746	NA
S01_27292263	1	27292263	0.537249	0.0156879	1243	NA	NA	0.985746	NA
S01_27292260	1	27292260	0.537249	0.0156879	1243	NA	NA	0.985746	NA
S01_27292261	1	27292261	0.537249	0.0156879	1243	NA	NA	0.985746	NA
S01_24519064	1	24519064	0.537254	0.105792	1243	NA	NA	0.985746	NA
S05_1864300	5	1864300	0.537291	0.0185036	1243	NA	NA	0.985787	NA
S04_41006572	4	41006572	0.537403	0.0442478	1243	NA	NA	0.985839	NA
S01_78854312	1	78854312	0.537457	0.0784393	1243	NA	NA	0.985839	NA
S10_57547986	10	57547986	0.537499	0.122687	1243	NA	NA	0.985839	NA
S04_19529710	4	19529710	0.537511	0.0776348	1243	NA	NA	0.985839	NA
S04_13401938	4	13401938	0.537517	0.0197104	1243	NA	NA	0.985839	NA
S10_14886033	10	14886033	0.537524	0.135961	1243	NA	NA	0.985839	NA
S02_53001719	2	53001719	0.537535	0.0466613	1243	NA	NA	0.985839	NA
S03_44375474	3	44375474	0.537537	0.04465	1243	NA	NA	0.985839	NA
S03_6070975	3	6070975	0.53758	0.465406	1243	NA	NA	0.985839	NA
S10_7113946	10	7113946	0.537596	0.0856798	1243	NA	NA	0.985839	NA
S06_42580533	6	42580533	0.537604	0.0526951	1243	NA	NA	0.985839	NA
S03_9347851	3	9347851	0.537638	0.247385	1243	NA	NA	0.985839	NA
S10_4780344	10	4780344	0.537651	0.0494771	1243	NA	NA	0.985839	NA
S05_23904675	5	23904675	0.537656	0.0329847	1243	NA	NA	0.985839	NA
S05_23904678	5	23904678	0.537656	0.0329847	1243	NA	NA	0.985839	NA
S05_23904691	5	23904691	0.537656	0.0329847	1243	NA	NA	0.985839	NA
S05_23904705	5	23904705	0.537656	0.0329847	1243	NA	NA	0.985839	NA
S04_12233550	4	12233550	0.537684	0.25543	1243	NA	NA	0.985839	NA
S04_15351659	4	15351659	0.537688	0.0888978	1243	NA	NA	0.985839	NA
S01_58232198	1	58232198	0.5377	0.0410298	1243	NA	NA	0.985839	NA
S03_39376012	3	39376012	0.537701	0.0595334	1243	NA	NA	0.985839	NA
S01_60990080	1	60990080	0.537709	0.13757	1243	NA	NA	0.985839	NA
S10_33847112	10	33847112	0.537732	0.0144811	1243	NA	NA	0.985839	NA
S05_44690131	5	44690131	0.537744	0.0269509	1243	NA	NA	0.985839	NA
S07_29309183	7	29309183	0.537751	0.129928	1243	NA	NA	0.985839	NA
S02_1407378	2	1407378	0.537768	0.0547064	1243	NA	NA	0.985839	NA
S04_66386003	4	66386003	0.53778	0.135559	1243	NA	NA	0.985839	NA
S02_15972530	2	15972530	0.537807	0.0213194	1243	NA	NA	0.985839	NA
S08_60933440	8	60933440	0.53781	0.150845	1243	NA	NA	0.985839	NA
S08_60933468	8	60933468	0.53781	0.150845	1243	NA	NA	0.985839	NA
S04_2294506	4	2294506	0.537811	0.136364	1243	NA	NA	0.985839	NA
S03_53029013	3	53029013	0.537827	0.0848753	1243	NA	NA	0.985839	NA
S06_23287869	6	23287869	0.53784	0.104586	1243	NA	NA	0.985839	NA
S10_25122427	10	25122427	0.53785	0.0156879	1243	NA	NA	0.985839	NA
S10_25122428	10	25122428	0.53785	0.0156879	1243	NA	NA	0.985839	NA
S07_57892718	7	57892718	0.537889	0.161303	1243	NA	NA	0.985839	NA
S10_18671262	10	18671262	0.537922	0.141995	1243	NA	NA	0.985839	NA
S02_13146311	2	13146311	0.537926	0.0261464	1243	NA	NA	0.985839	NA
S02_13146331	2	13146331	0.537926	0.0261464	1243	NA	NA	0.985839	NA
S10_2452537	10	2452537	0.537937	0.0164924	1243	NA	NA	0.985839	NA
S02_60424016	2	60424016	0.537961	0.102574	1243	NA	NA	0.985839	NA
S02_60423992	2	60423992	0.537961	0.102574	1243	NA	NA	0.985839	NA
S02_60424013	2	60424013	0.537961	0.102574	1243	NA	NA	0.985839	NA
S05_25337119	5	25337119	0.537987	0.039823	1243	NA	NA	0.985842	NA
S09_50854448	9	50854448	0.537997	0.0394208	1243	NA	NA	0.985842	NA
S05_71156299	5	71156299	0.538008	0.403057	1243	NA	NA	0.985842	NA
S04_51106787	4	51106787	0.538043	0.268705	1243	NA	NA	0.98587	NA
S05_58929639	5	58929639	0.538053	0.155672	1243	NA	NA	0.98587	NA
S08_1069968	8	1069968	0.538149	0.12671	1243	NA	NA	0.985891	NA
S08_1069941	8	1069941	0.538149	0.12671	1243	NA	NA	0.985891	NA
S08_1031738	8	1031738	0.53816	0.125905	1243	NA	NA	0.985891	NA
S01_64008241	1	64008241	0.538229	0.106195	1243	NA	NA	0.985891	NA
S03_60880191	3	60880191	0.538231	0.312148	1243	NA	NA	0.985891	NA
S07_65249928	7	65249928	0.538232	0.370072	1243	NA	NA	0.985891	NA
S07_46557558	7	46557558	0.538238	0.0438455	1243	NA	NA	0.985891	NA
S02_61030980	2	61030980	0.538242	0.033387	1243	NA	NA	0.985891	NA
S09_53559796	9	53559796	0.538243	0.307723	1243	NA	NA	0.985891	NA
S09_53559802	9	53559802	0.538243	0.307723	1243	NA	NA	0.985891	NA
S07_23968091	7	23968091	0.538263	0.0478681	1243	NA	NA	0.985891	NA
S07_23968123	7	23968123	0.538263	0.0478681	1243	NA	NA	0.985891	NA
S07_59233812	7	59233812	0.538283	0.0229284	1243	NA	NA	0.985891	NA
S07_59233809	7	59233809	0.538283	0.0229284	1243	NA	NA	0.985891	NA
S09_43778542	9	43778542	0.538288	0.0905068	1243	NA	NA	0.985891	NA
S08_35813499	8	35813499	0.538307	0.0587289	1243	NA	NA	0.985898	NA
S02_10192438	2	10192438	0.538367	0.104183	1243	NA	NA	0.985933	NA
S05_53845446	5	53845446	0.538383	0.188254	1243	NA	NA	0.985933	NA
S05_21440314	5	21440314	0.538402	0.125101	1243	NA	NA	0.985933	NA
S06_45756175	6	45756175	0.538425	0.0237329	1243	NA	NA	0.985933	NA
S03_29305261	3	29305261	0.538436	0.041432	1243	NA	NA	0.985933	NA
S03_57206387	3	57206387	0.538479	0.0929204	1243	NA	NA	0.985933	NA
S03_57206959	3	57206959	0.538479	0.0929204	1243	NA	NA	0.985933	NA
S03_57206965	3	57206965	0.538479	0.0929204	1243	NA	NA	0.985933	NA
S03_57206971	3	57206971	0.538479	0.0929204	1243	NA	NA	0.985933	NA
S01_60264776	1	60264776	0.53849	0.0957361	1243	NA	NA	0.985933	NA
S01_60264738	1	60264738	0.53849	0.0957361	1243	NA	NA	0.985933	NA
S03_4663321	3	4663321	0.538561	0.0362027	1243	NA	NA	0.986017	NA
S10_11089476	10	11089476	0.538575	0.145213	1243	NA	NA	0.986017	NA
S05_62067912	5	62067912	0.538605	0.278359	1243	NA	NA	0.986017	NA
S05_43498862	5	43498862	0.538608	0.0132743	1243	NA	NA	0.986017	NA
S02_4136543	2	4136543	0.538616	0.0595334	1243	NA	NA	0.986017	NA
S06_46493118	6	46493118	0.538651	0.0197104	1243	NA	NA	0.986017	NA
S07_61681190	7	61681190	0.538684	0.303701	1243	NA	NA	0.986017	NA
S09_5687239	9	5687239	0.538688	0.04465	1243	NA	NA	0.986017	NA
S08_49328831	8	49328831	0.538709	0.0800483	1243	NA	NA	0.986017	NA
S08_49328845	8	49328845	0.538709	0.0800483	1243	NA	NA	0.986017	NA
S06_53987556	6	53987556	0.538754	0.204344	1243	NA	NA	0.986017	NA
S10_27376466	10	27376466	0.538764	0.0205149	1243	NA	NA	0.986017	NA
S10_51665773	10	51665773	0.538765	0.110619	1243	NA	NA	0.986017	NA
S10_60433946	10	60433946	0.538765	0.0201126	1243	NA	NA	0.986017	NA
S03_3063120	3	3063120	0.538781	0.0362027	1243	NA	NA	0.986017	NA
S02_63870183	2	63870183	0.538782	0.295656	1243	NA	NA	0.986017	NA
S01_28283877	1	28283877	0.538791	0.0120676	1243	NA	NA	0.986017	NA
S04_3162954	4	3162954	0.53882	0.0534996	1243	NA	NA	0.986017	NA
S04_3162969	4	3162969	0.53882	0.0534996	1243	NA	NA	0.986017	NA
S09_58603105	9	58603105	0.538847	0.326227	1243	NA	NA	0.986039	NA
S03_52270621	3	52270621	0.538917	0.0868866	1243	NA	NA	0.986139	NA
S10_3758142	10	3758142	0.538974	0.0402253	1243	NA	NA	0.986139	NA
S02_73214610	2	73214610	0.538985	0.457763	1243	NA	NA	0.986139	NA
S02_61742959	2	61742959	0.539005	0.104988	1243	NA	NA	0.986139	NA
S02_18135061	2	18135061	0.53902	0.318986	1243	NA	NA	0.986139	NA
S10_9614161	10	9614161	0.539034	0.177393	1243	NA	NA	0.986139	NA
S05_64785406	5	64785406	0.539064	0.0575221	1243	NA	NA	0.986139	NA
S03_8191904	3	8191904	0.539076	0.454545	1243	NA	NA	0.986139	NA
S03_8191936	3	8191936	0.539076	0.454545	1243	NA	NA	0.986139	NA
S09_9324848	9	9324848	0.539092	0.0679807	1243	NA	NA	0.986139	NA
S10_5528585	10	5528585	0.539093	0.347144	1243	NA	NA	0.986139	NA
S10_7881840	10	7881840	0.539146	0.108206	1243	NA	NA	0.986139	NA
S10_9614044	10	9614044	0.539147	0.0426388	1243	NA	NA	0.986139	NA
S07_3777950	7	3777950	0.539148	0.189059	1243	NA	NA	0.986139	NA
S07_3777946	7	3777946	0.539148	0.189059	1243	NA	NA	0.986139	NA
S02_11038419	2	11038419	0.539166	0.0221239	1243	NA	NA	0.986139	NA
S05_65925943	5	65925943	0.53917	0.0518906	1243	NA	NA	0.986139	NA
S05_65925978	5	65925978	0.53917	0.0518906	1243	NA	NA	0.986139	NA
S05_6270182	5	6270182	0.539215	0.0221239	1243	NA	NA	0.986166	NA
S10_5891133	10	5891133	0.539217	0.118262	1243	NA	NA	0.986166	NA
S10_38407787	10	38407787	0.539255	0.442478	1243	NA	NA	0.986166	NA
S05_66355783	5	66355783	0.539274	0.0172969	1243	NA	NA	0.986166	NA
S05_66355787	5	66355787	0.539274	0.0172969	1243	NA	NA	0.986166	NA
S03_70612834	3	70612834	0.539286	0.0289622	1243	NA	NA	0.986166	NA
S05_11479503	5	11479503	0.539335	0.0506838	1243	NA	NA	0.986166	NA
S02_66641816	2	66641816	0.539345	0.0526951	1243	NA	NA	0.986166	NA
S01_78928107	1	78928107	0.539365	0.0466613	1243	NA	NA	0.986166	NA
S04_14937320	4	14937320	0.539365	0.0901046	1243	NA	NA	0.986166	NA
S03_70663220	3	70663220	0.539366	0.0603379	1243	NA	NA	0.986166	NA
S01_14026700	1	14026700	0.53938	0.0547064	1243	NA	NA	0.986166	NA
S03_31244601	3	31244601	0.539385	0.0893001	1243	NA	NA	0.986166	NA
S04_33891349	4	33891349	0.539406	0.129525	1243	NA	NA	0.986166	NA
S05_61944813	5	61944813	0.539409	0.424779	1243	NA	NA	0.986166	NA
S10_55055476	10	55055476	0.539424	0.102574	1243	NA	NA	0.986167	NA
S04_20180622	4	20180622	0.539455	0.038214	1243	NA	NA	0.986196	NA
S08_31416796	8	31416796	0.539494	0.0897023	1243	NA	NA	0.986214	NA
S10_34429955	10	34429955	0.539504	0.0394208	1243	NA	NA	0.986214	NA
S05_38880205	5	38880205	0.539517	0.0172969	1243	NA	NA	0.986214	NA
S02_62690492	2	62690492	0.539533	0.0313757	1243	NA	NA	0.986214	NA
S04_49497026	4	49497026	0.539541	0.0792438	1243	NA	NA	0.986214	NA
S02_23404059	2	23404059	0.539556	0.0313757	1243	NA	NA	0.986214	NA
S04_58575986	4	58575986	0.539586	0.0579244	1243	NA	NA	0.986214	NA
S05_63718597	5	63718597	0.539599	0.0792438	1243	NA	NA	0.986214	NA
S07_2795140	7	2795140	0.539605	0.0189059	1243	NA	NA	0.986214	NA
S06_40317838	6	40317838	0.539615	0.0160901	1243	NA	NA	0.986214	NA
S02_47787185	2	47787185	0.539649	0.0164924	1243	NA	NA	0.98622	NA
S07_11138691	7	11138691	0.539656	0.0229284	1243	NA	NA	0.98622	NA
S03_11858961	3	11858961	0.539662	0.0478681	1243	NA	NA	0.98622	NA
S09_6268797	9	6268797	0.539782	0.0539019	1243	NA	NA	0.986369	NA
S04_62511976	4	62511976	0.539789	0.12671	1243	NA	NA	0.986369	NA
S04_62512009	4	62512009	0.539789	0.12671	1243	NA	NA	0.986369	NA
S05_45531819	5	45531819	0.539824	0.241352	1243	NA	NA	0.986406	NA
S06_2933576	6	2933576	0.539844	0.0784393	1243	NA	NA	0.986416	NA
S09_3442701	9	3442701	0.539907	0.483508	1243	NA	NA	0.986471	NA
S05_3138706	5	3138706	0.539911	0.0575221	1243	NA	NA	0.986471	NA
S05_10814493	5	10814493	0.539919	0.153258	1243	NA	NA	0.986471	NA
S05_57386420	5	57386420	0.539934	0.0410298	1243	NA	NA	0.986471	NA
S02_45885907	2	45885907	0.540006	0.490748	1243	NA	NA	0.986573	NA
S02_32454179	2	32454179	0.54002	0.0152856	1243	NA	NA	0.986573	NA
S08_15444869	8	15444869	0.54007	0.0667739	1243	NA	NA	0.986576	NA
S03_10034242	3	10034242	0.540089	0.174175	1243	NA	NA	0.986576	NA
S04_52973124	4	52973124	0.540116	0.0156879	1243	NA	NA	0.986576	NA
S08_33564203	8	33564203	0.540124	0.0482703	1243	NA	NA	0.986576	NA
S08_33564172	8	33564172	0.540124	0.0482703	1243	NA	NA	0.986576	NA
S10_3612269	10	3612269	0.540126	0.0172969	1243	NA	NA	0.986576	NA
S05_7886772	5	7886772	0.540126	0.0189059	1243	NA	NA	0.986576	NA
S06_57997708	6	57997708	0.540149	0.0410298	1243	NA	NA	0.986576	NA
S03_56886176	3	56886176	0.540156	0.0659694	1243	NA	NA	0.986576	NA
S09_17077466	9	17077466	0.54019	0.0168946	1243	NA	NA	0.986584	NA
S08_16180144	8	16180144	0.54019	0.0659694	1243	NA	NA	0.986584	NA
S04_64828419	4	64828419	0.54022	0.0941271	1243	NA	NA	0.986587	NA
S03_8805272	3	8805272	0.540234	0.115044	1243	NA	NA	0.986587	NA
S09_25756630	9	25756630	0.540255	0.0490748	1243	NA	NA	0.986587	NA
S09_1097311	9	1097311	0.540264	0.0152856	1243	NA	NA	0.986587	NA
S08_18369625	8	18369625	0.540303	0.0305712	1243	NA	NA	0.986587	NA
S03_27077629	3	27077629	0.540304	0.0189059	1243	NA	NA	0.986587	NA
S07_6259532	7	6259532	0.540332	0.0245374	1243	NA	NA	0.986587	NA
S08_24899819	8	24899819	0.540335	0.031778	1243	NA	NA	0.986587	NA
S04_56068297	4	56068297	0.540362	0.325422	1243	NA	NA	0.986587	NA
S04_56068299	4	56068299	0.540362	0.325422	1243	NA	NA	0.986587	NA
S04_56068298	4	56068298	0.540362	0.325422	1243	NA	NA	0.986587	NA
S07_39227547	7	39227547	0.540371	0.167337	1243	NA	NA	0.986587	NA
S01_63300221	1	63300221	0.540424	0.0128721	1243	NA	NA	0.986656	NA
S01_61064870	1	61064870	0.54047	0.033387	1243	NA	NA	0.986673	NA
S03_24322599	3	24322599	0.540523	0.0426388	1243	NA	NA	0.986673	NA
S05_6522940	5	6522940	0.54055	0.0189059	1243	NA	NA	0.986673	NA
S08_31420134	8	31420134	0.540566	0.156476	1243	NA	NA	0.986673	NA
S03_54865199	3	54865199	0.540575	0.106195	1243	NA	NA	0.986673	NA
S02_8087274	2	8087274	0.540597	0.376508	1243	NA	NA	0.986673	NA
S01_46804201	1	46804201	0.540609	0.0341915	1243	NA	NA	0.986673	NA
S07_7897220	7	7897220	0.54061	0.117056	1243	NA	NA	0.986673	NA
S07_7897249	7	7897249	0.54061	0.117056	1243	NA	NA	0.986673	NA
S06_59631502	6	59631502	0.540616	0.146018	1243	NA	NA	0.986673	NA
S01_26853922	1	26853922	0.540629	0.0160901	1243	NA	NA	0.986673	NA
S04_27777906	4	27777906	0.540659	0.0603379	1243	NA	NA	0.986673	NA
S09_2871275	9	2871275	0.540679	0.0547064	1243	NA	NA	0.986673	NA
S05_55693965	5	55693965	0.54068	0.137973	1243	NA	NA	0.986673	NA
S08_5602010	8	5602010	0.540714	0.473049	1243	NA	NA	0.986673	NA
S06_48646892	6	48646892	0.540727	0.0221239	1243	NA	NA	0.986673	NA
S04_3738814	4	3738814	0.540747	0.0321802	1243	NA	NA	0.986673	NA
S02_66574375	2	66574375	0.54075	0.0631537	1243	NA	NA	0.986673	NA
S05_66005648	5	66005648	0.540755	0.0526951	1243	NA	NA	0.986673	NA
S08_34107244	8	34107244	0.540763	0.0144811	1243	NA	NA	0.986673	NA
S10_2566908	10	2566908	0.540766	0.0973451	1243	NA	NA	0.986673	NA
S06_6142698	6	6142698	0.540769	0.0486726	1243	NA	NA	0.986673	NA
S04_55738736	4	55738736	0.54079	0.0185036	1243	NA	NA	0.986673	NA
S01_80344898	1	80344898	0.540807	0.081255	1243	NA	NA	0.986673	NA
S01_80360109	1	80360109	0.540807	0.081255	1243	NA	NA	0.986673	NA
S02_4426684	2	4426684	0.540844	0.0514883	1243	NA	NA	0.986693	NA
S10_746894	10	746894	0.540905	0.0172969	1243	NA	NA	0.986693	NA
S09_44391700	9	44391700	0.54094	0.137973	1243	NA	NA	0.986693	NA
S04_55740947	4	55740947	0.540969	0.465004	1243	NA	NA	0.986693	NA
S04_55740949	4	55740949	0.540969	0.465004	1243	NA	NA	0.986693	NA
S05_11047518	5	11047518	0.54103	0.206758	1243	NA	NA	0.986693	NA
S08_42362323	8	42362323	0.541042	0.082864	1243	NA	NA	0.986693	NA
S04_14491108	4	14491108	0.541048	0.146822	1243	NA	NA	0.986693	NA
S03_15768643	3	15768643	0.541062	0.101368	1243	NA	NA	0.986693	NA
S02_3276258	2	3276258	0.54107	0.199115	1243	NA	NA	0.986693	NA
S05_27549175	5	27549175	0.541092	0.109413	1243	NA	NA	0.986693	NA
S10_57562475	10	57562475	0.541095	0.0438455	1243	NA	NA	0.986693	NA
S05_62156588	5	62156588	0.541108	0.0800483	1243	NA	NA	0.986693	NA
S06_35508025	6	35508025	0.541116	0.253419	1243	NA	NA	0.986693	NA
S10_12747418	10	12747418	0.541172	0.105792	1243	NA	NA	0.986693	NA
S03_51909037	3	51909037	0.541182	0.0547064	1243	NA	NA	0.986693	NA
S09_2233787	9	2233787	0.541184	0.0522928	1243	NA	NA	0.986693	NA
S09_40403097	9	40403097	0.541199	0.127112	1243	NA	NA	0.986693	NA
S01_34029549	1	34029549	0.541228	0.0776348	1243	NA	NA	0.986693	NA
S07_46234027	7	46234027	0.541243	0.0402253	1243	NA	NA	0.986693	NA
S05_4981723	5	4981723	0.541253	0.0261464	1243	NA	NA	0.986693	NA
S01_5408755	1	5408755	0.541279	0.105792	1243	NA	NA	0.986693	NA
S05_24394585	5	24394585	0.541284	0.039823	1243	NA	NA	0.986693	NA
S05_65911087	5	65911087	0.541289	0.0575221	1243	NA	NA	0.986693	NA
S01_19063894	1	19063894	0.541293	0.0547064	1243	NA	NA	0.986693	NA
S02_2532222	2	2532222	0.541297	0.0205149	1243	NA	NA	0.986693	NA
S06_55990781	6	55990781	0.541299	0.479485	1243	NA	NA	0.986693	NA
S05_427122	5	427122	0.541309	0.033387	1243	NA	NA	0.986693	NA
S04_27684815	4	27684815	0.541324	0.0168946	1243	NA	NA	0.986693	NA
S08_33413204	8	33413204	0.541363	0.0901046	1243	NA	NA	0.986693	NA
S04_39513407	4	39513407	0.541378	0.0253419	1243	NA	NA	0.986693	NA
S02_9414688	2	9414688	0.541387	0.0321802	1243	NA	NA	0.986693	NA
S02_53150690	2	53150690	0.541391	0.074819	1243	NA	NA	0.986693	NA
S01_9290612	1	9290612	0.541397	0.0655672	1243	NA	NA	0.986693	NA
S07_506051	7	506051	0.541415	0.0245374	1243	NA	NA	0.986693	NA
S04_64138483	4	64138483	0.541426	0.0418343	1243	NA	NA	0.986693	NA
S01_37729746	1	37729746	0.541449	0.0591311	1243	NA	NA	0.986693	NA
S06_55610740	6	55610740	0.541449	0.11424	1243	NA	NA	0.986693	NA
S05_6931764	5	6931764	0.541466	0.0148833	1243	NA	NA	0.986693	NA
S07_53498470	7	53498470	0.541477	0.0261464	1243	NA	NA	0.986693	NA
S08_56573839	8	56573839	0.541518	0.0534996	1243	NA	NA	0.986693	NA
S05_68952401	5	68952401	0.541526	0.13757	1243	NA	NA	0.986693	NA
S01_8017654	1	8017654	0.541536	0.107804	1243	NA	NA	0.986693	NA
S06_19134285	6	19134285	0.541561	0.0265487	1243	NA	NA	0.986693	NA
S03_53323810	3	53323810	0.541563	0.116653	1243	NA	NA	0.986693	NA
S10_554953	10	554953	0.541567	0.103781	1243	NA	NA	0.986693	NA
S01_8116296	1	8116296	0.541593	0.0655672	1243	NA	NA	0.986693	NA
S01_8116290	1	8116290	0.541593	0.0655672	1243	NA	NA	0.986693	NA
S09_50006632	9	50006632	0.541605	0.217619	1243	NA	NA	0.986693	NA
S05_57545067	5	57545067	0.541613	0.0893001	1243	NA	NA	0.986693	NA
S06_212789	6	212789	0.541643	0.0816573	1243	NA	NA	0.986693	NA
S06_37709518	6	37709518	0.541689	0.21078	1243	NA	NA	0.986693	NA
S02_7806852	2	7806852	0.541691	0.211987	1243	NA	NA	0.986693	NA
S03_47217828	3	47217828	0.541692	0.470636	1243	NA	NA	0.986693	NA
S03_47217866	3	47217866	0.541692	0.470636	1243	NA	NA	0.986693	NA
S06_40375160	6	40375160	0.541734	0.0213194	1243	NA	NA	0.986693	NA
S02_64263859	2	64263859	0.541784	0.0185036	1243	NA	NA	0.986693	NA
S10_36147519	10	36147519	0.54179	0.0989541	1243	NA	NA	0.986693	NA
S09_22176188	9	22176188	0.541799	0.0897023	1243	NA	NA	0.986693	NA
S09_22176236	9	22176236	0.541799	0.0897023	1243	NA	NA	0.986693	NA
S02_33206661	2	33206661	0.5418	0.189863	1243	NA	NA	0.986693	NA
S06_45583866	6	45583866	0.541805	0.104988	1243	NA	NA	0.986693	NA
S04_1863674	4	1863674	0.541821	0.129525	1243	NA	NA	0.986693	NA
S05_41775343	5	41775343	0.541828	0.0269509	1243	NA	NA	0.986693	NA
S10_17645907	10	17645907	0.541835	0.279163	1243	NA	NA	0.986693	NA
S05_60360623	5	60360623	0.541839	0.0172969	1243	NA	NA	0.986693	NA
S05_60360663	5	60360663	0.541839	0.0172969	1243	NA	NA	0.986693	NA
S06_15107531	6	15107531	0.541845	0.165728	1243	NA	NA	0.986693	NA
S06_53603403	6	53603403	0.541871	0.0168946	1243	NA	NA	0.986693	NA
S02_69754638	2	69754638	0.541899	0.115447	1243	NA	NA	0.986693	NA
S05_10212615	5	10212615	0.541911	0.0374095	1243	NA	NA	0.986693	NA
S05_23469136	5	23469136	0.541918	0.0164924	1243	NA	NA	0.986693	NA
S02_70747145	2	70747145	0.541935	0.0341915	1243	NA	NA	0.986693	NA
S10_56014385	10	56014385	0.541974	0.202735	1243	NA	NA	0.986693	NA
S07_31272221	7	31272221	0.541989	0.0402253	1243	NA	NA	0.986693	NA
S03_59109413	3	59109413	0.542017	0.113033	1243	NA	NA	0.986693	NA
S03_56104625	3	56104625	0.542031	0.0740145	1243	NA	NA	0.986693	NA
S08_31546941	8	31546941	0.542045	0.043041	1243	NA	NA	0.986693	NA
S06_53650327	6	53650327	0.542046	0.247788	1243	NA	NA	0.986693	NA
S05_55693378	5	55693378	0.542052	0.0563154	1243	NA	NA	0.986693	NA
S03_61928622	3	61928622	0.542095	0.0784393	1243	NA	NA	0.986693	NA
S10_28117473	10	28117473	0.542116	0.256235	1243	NA	NA	0.986693	NA
S06_54423547	6	54423547	0.542171	0.0442478	1243	NA	NA	0.986693	NA
S01_65763047	1	65763047	0.542204	0.486323	1243	NA	NA	0.986693	NA
S01_65763073	1	65763073	0.542204	0.486323	1243	NA	NA	0.986693	NA
S08_17095657	8	17095657	0.542208	0.0245374	1243	NA	NA	0.986693	NA
S01_11877165	1	11877165	0.542213	0.0788415	1243	NA	NA	0.986693	NA
S03_1870851	3	1870851	0.542249	0.364843	1243	NA	NA	0.986693	NA
S07_46876131	7	46876131	0.542262	0.125503	1243	NA	NA	0.986693	NA
S01_50928481	1	50928481	0.542274	0.0386163	1243	NA	NA	0.986693	NA
S01_50928502	1	50928502	0.542274	0.0386163	1243	NA	NA	0.986693	NA
S02_66263777	2	66263777	0.542293	0.034996	1243	NA	NA	0.986693	NA
S07_4068522	7	4068522	0.542357	0.0458568	1243	NA	NA	0.986693	NA
S07_4068538	7	4068538	0.542357	0.0458568	1243	NA	NA	0.986693	NA
S05_48166534	5	48166534	0.542358	0.0156879	1243	NA	NA	0.986693	NA
S05_48166536	5	48166536	0.542358	0.0156879	1243	NA	NA	0.986693	NA
S09_46188309	9	46188309	0.542418	0.0140788	1243	NA	NA	0.986693	NA
S10_12673912	10	12673912	0.542454	0.143202	1243	NA	NA	0.986693	NA
S04_65150631	4	65150631	0.542456	0.241754	1243	NA	NA	0.986693	NA
S02_8863684	2	8863684	0.542468	0.0140788	1243	NA	NA	0.986693	NA
S01_11868530	1	11868530	0.542473	0.146822	1243	NA	NA	0.986693	NA
S07_1657856	7	1657856	0.542473	0.491955	1243	NA	NA	0.986693	NA
S07_1657858	7	1657858	0.542473	0.491955	1243	NA	NA	0.986693	NA
S07_63727851	7	63727851	0.542485	0.301287	1243	NA	NA	0.986693	NA
S05_69073748	5	69073748	0.542526	0.323813	1243	NA	NA	0.986693	NA
S05_69073759	5	69073759	0.542526	0.323813	1243	NA	NA	0.986693	NA
S05_8031541	5	8031541	0.542584	0.0997586	1243	NA	NA	0.986693	NA
S06_12717567	6	12717567	0.542586	0.0132743	1243	NA	NA	0.986693	NA
S08_60540155	8	60540155	0.542587	0.19107	1243	NA	NA	0.986693	NA
S10_60072370	10	60072370	0.542601	0.441271	1243	NA	NA	0.986693	NA
S10_46633375	10	46633375	0.542607	0.223652	1243	NA	NA	0.986693	NA
S10_46633377	10	46633377	0.542607	0.223652	1243	NA	NA	0.986693	NA
S10_46633378	10	46633378	0.542607	0.223652	1243	NA	NA	0.986693	NA
S10_46633376	10	46633376	0.542607	0.223652	1243	NA	NA	0.986693	NA
S06_30199770	6	30199770	0.54261	0.0591311	1243	NA	NA	0.986693	NA
S03_41778007	3	41778007	0.54262	0.141995	1243	NA	NA	0.986693	NA
S01_50335338	1	50335338	0.542658	0.0394208	1243	NA	NA	0.986693	NA
S02_69112159	2	69112159	0.542719	0.112631	1243	NA	NA	0.986693	NA
S04_27723946	4	27723946	0.542736	0.221239	1243	NA	NA	0.986693	NA
S03_52368220	3	52368220	0.542737	0.493564	1243	NA	NA	0.986693	NA
S03_52368221	3	52368221	0.542737	0.493564	1243	NA	NA	0.986693	NA
S03_41047783	3	41047783	0.542738	0.0575221	1243	NA	NA	0.986693	NA
S08_53454165	8	53454165	0.542748	0.0277554	1243	NA	NA	0.986693	NA
S09_52320351	9	52320351	0.542768	0.0205149	1243	NA	NA	0.986693	NA
S01_73878161	1	73878161	0.542777	0.105792	1243	NA	NA	0.986693	NA
S01_73878173	1	73878173	0.542777	0.105792	1243	NA	NA	0.986693	NA
S10_1928434	10	1928434	0.542815	0.206758	1243	NA	NA	0.986693	NA
S06_3630057	6	3630057	0.54283	0.0631537	1243	NA	NA	0.986693	NA
S06_3630009	6	3630009	0.54283	0.0631537	1243	NA	NA	0.986693	NA
S05_18180397	5	18180397	0.542833	0.0893001	1243	NA	NA	0.986693	NA
S07_21197673	7	21197673	0.542839	0.0583266	1243	NA	NA	0.986693	NA
S04_34895145	4	34895145	0.542852	0.169751	1243	NA	NA	0.986693	NA
S01_34326638	1	34326638	0.542852	0.0229284	1243	NA	NA	0.986693	NA
S09_38362954	9	38362954	0.542878	0.0140788	1243	NA	NA	0.986693	NA
S02_5655555	2	5655555	0.542908	0.0176991	1243	NA	NA	0.986693	NA
S02_5655557	2	5655557	0.542908	0.0176991	1243	NA	NA	0.986693	NA
S10_53508410	10	53508410	0.542921	0.184232	1243	NA	NA	0.986693	NA
S01_73748284	1	73748284	0.542928	0.0164924	1243	NA	NA	0.986693	NA
S10_29088658	10	29088658	0.542929	0.0160901	1243	NA	NA	0.986693	NA
S10_7243966	10	7243966	0.54293	0.0772325	1243	NA	NA	0.986693	NA
S03_22214423	3	22214423	0.542941	0.0181014	1243	NA	NA	0.986693	NA
S01_78121856	1	78121856	0.542942	0.0132743	1243	NA	NA	0.986693	NA
S08_48734750	8	48734750	0.542955	0.0422365	1243	NA	NA	0.986693	NA
S03_62878784	3	62878784	0.543013	0.0687852	1243	NA	NA	0.986693	NA
S04_53281321	4	53281321	0.543023	0.229686	1243	NA	NA	0.986693	NA
S04_53281271	4	53281271	0.543023	0.229686	1243	NA	NA	0.986693	NA
S01_25465595	1	25465595	0.543029	0.13395	1243	NA	NA	0.986693	NA
S01_25465607	1	25465607	0.543029	0.13395	1243	NA	NA	0.986693	NA
S08_1303717	8	1303717	0.543053	0.462188	1243	NA	NA	0.986708	NA
S09_4451059	9	4451059	0.543095	0.0490748	1243	NA	NA	0.986758	NA
S02_16768363	2	16768363	0.543132	0.16613	1243	NA	NA	0.986765	NA
S01_18516029	1	18516029	0.543161	0.0925181	1243	NA	NA	0.986765	NA
S03_6950223	3	6950223	0.543221	0.0547064	1243	NA	NA	0.986765	NA
S05_33125209	5	33125209	0.543266	0.0245374	1243	NA	NA	0.986765	NA
S05_33125232	5	33125232	0.543266	0.0245374	1243	NA	NA	0.986765	NA
S06_56276522	6	56276522	0.543277	0.0595334	1243	NA	NA	0.986765	NA
S08_56628511	8	56628511	0.543312	0.0217216	1243	NA	NA	0.986765	NA
S08_56628468	8	56628468	0.543312	0.0217216	1243	NA	NA	0.986765	NA
S10_18562740	10	18562740	0.54332	0.255833	1243	NA	NA	0.986765	NA
S07_3288080	7	3288080	0.543321	0.069992	1243	NA	NA	0.986765	NA
S04_6668540	4	6668540	0.543348	0.335881	1243	NA	NA	0.986765	NA
S04_6668511	4	6668511	0.543348	0.335881	1243	NA	NA	0.986765	NA
S04_6668514	4	6668514	0.543348	0.335881	1243	NA	NA	0.986765	NA
S02_40273108	2	40273108	0.543371	0.0148833	1243	NA	NA	0.986765	NA
S08_52135466	8	52135466	0.543386	0.0973451	1243	NA	NA	0.986765	NA
S09_3555655	9	3555655	0.543396	0.118262	1243	NA	NA	0.986765	NA
S08_9458734	8	9458734	0.543406	0.0494771	1243	NA	NA	0.986765	NA
S03_27735763	3	27735763	0.543407	0.0917136	1243	NA	NA	0.986765	NA
S10_233190	10	233190	0.543429	0.0474658	1243	NA	NA	0.986765	NA
S09_17206170	9	17206170	0.543451	0.0575221	1243	NA	NA	0.986765	NA
S04_66643462	4	66643462	0.543494	0.108608	1243	NA	NA	0.986765	NA
S07_56426097	7	56426097	0.543494	0.0667739	1243	NA	NA	0.986765	NA
S03_33795218	3	33795218	0.543498	0.0136766	1243	NA	NA	0.986765	NA
S03_32936732	3	32936732	0.543501	0.149236	1243	NA	NA	0.986765	NA
S03_32936756	3	32936756	0.543501	0.149236	1243	NA	NA	0.986765	NA
S10_24397598	10	24397598	0.543506	0.0740145	1243	NA	NA	0.986765	NA
S02_62195693	2	62195693	0.543507	0.116251	1243	NA	NA	0.986765	NA
S07_13907029	7	13907029	0.543517	0.0124698	1243	NA	NA	0.986765	NA
S06_35658926	6	35658926	0.543536	0.47144	1243	NA	NA	0.986773	NA
S01_11310185	1	11310185	0.543558	0.265889	1243	NA	NA	0.986773	NA
S03_45957426	3	45957426	0.543566	0.0160901	1243	NA	NA	0.986773	NA
S09_55765529	9	55765529	0.54365	0.104586	1243	NA	NA	0.986821	NA
S08_26680193	8	26680193	0.54365	0.0124698	1243	NA	NA	0.986821	NA
S03_3427909	3	3427909	0.543684	0.365648	1243	NA	NA	0.986821	NA
S04_19205498	4	19205498	0.543692	0.034996	1243	NA	NA	0.986821	NA
S09_57551745	9	57551745	0.543705	0.0434433	1243	NA	NA	0.986821	NA
S09_17422140	9	17422140	0.543716	0.0426388	1243	NA	NA	0.986821	NA
S09_50088170	9	50088170	0.543725	0.355994	1243	NA	NA	0.986821	NA
S03_61727070	3	61727070	0.543732	0.0285599	1243	NA	NA	0.986821	NA
S01_75848942	1	75848942	0.543735	0.0454545	1243	NA	NA	0.986821	NA
S08_55046852	8	55046852	0.54375	0.194288	1243	NA	NA	0.986821	NA
S05_9611744	5	9611744	0.543774	0.0985519	1243	NA	NA	0.986821	NA
S05_35929831	5	35929831	0.54378	0.0189059	1243	NA	NA	0.986821	NA
S05_3988190	5	3988190	0.543787	0.0422365	1243	NA	NA	0.986821	NA
S02_46722410	2	46722410	0.543845	0.493564	1243	NA	NA	0.986825	NA
S10_47703378	10	47703378	0.543884	0.0321802	1243	NA	NA	0.986825	NA
S08_57558739	8	57558739	0.543888	0.0128721	1243	NA	NA	0.986825	NA
S04_5165004	4	5165004	0.543915	0.0205149	1243	NA	NA	0.986825	NA
S03_6950194	3	6950194	0.543948	0.0269509	1243	NA	NA	0.986825	NA
S01_63352758	1	63352758	0.543976	0.0836685	1243	NA	NA	0.986825	NA
S05_69769553	5	69769553	0.543991	0.17498	1243	NA	NA	0.986825	NA
S02_37159430	2	37159430	0.544032	0.488335	1243	NA	NA	0.986825	NA
S05_36836157	5	36836157	0.544076	0.195093	1243	NA	NA	0.986825	NA
S06_29827541	6	29827541	0.544082	0.0269509	1243	NA	NA	0.986825	NA
S01_51041897	1	51041897	0.544089	0.0253419	1243	NA	NA	0.986825	NA
S01_51041909	1	51041909	0.544089	0.0253419	1243	NA	NA	0.986825	NA
S04_66996683	4	66996683	0.544165	0.0128721	1243	NA	NA	0.986825	NA
S01_57004878	1	57004878	0.544215	0.0627514	1243	NA	NA	0.986825	NA
S01_57004883	1	57004883	0.544215	0.0627514	1243	NA	NA	0.986825	NA
S01_57004880	1	57004880	0.544215	0.0627514	1243	NA	NA	0.986825	NA
S06_33653638	6	33653638	0.544261	0.0156879	1243	NA	NA	0.986825	NA
S05_58423449	5	58423449	0.544265	0.138777	1243	NA	NA	0.986825	NA
S04_55227169	4	55227169	0.544303	0.0293644	1243	NA	NA	0.986825	NA
S04_59489399	4	59489399	0.544314	0.0152856	1243	NA	NA	0.986825	NA
S04_10897255	4	10897255	0.54433	0.200724	1243	NA	NA	0.986825	NA
S04_26444309	4	26444309	0.54442	0.0325825	1243	NA	NA	0.986825	NA
S04_56512567	4	56512567	0.544443	0.0462591	1243	NA	NA	0.986825	NA
S08_6571428	8	6571428	0.54445	0.0418343	1243	NA	NA	0.986825	NA
S02_48986255	2	48986255	0.544455	0.0868866	1243	NA	NA	0.986825	NA
S10_11732256	10	11732256	0.544515	0.0181014	1243	NA	NA	0.986825	NA
S10_11732233	10	11732233	0.544515	0.0181014	1243	NA	NA	0.986825	NA
S10_11732248	10	11732248	0.544515	0.0181014	1243	NA	NA	0.986825	NA
S10_11732269	10	11732269	0.544515	0.0181014	1243	NA	NA	0.986825	NA
S04_26205591	4	26205591	0.544517	0.0426388	1243	NA	NA	0.986825	NA
S09_1170688	9	1170688	0.544559	0.284795	1243	NA	NA	0.986825	NA
S02_4630498	2	4630498	0.544571	0.156074	1243	NA	NA	0.986825	NA
S06_57204255	6	57204255	0.544588	0.10901	1243	NA	NA	0.986825	NA
S08_9329892	8	9329892	0.544594	0.0253419	1243	NA	NA	0.986825	NA
S02_10023334	2	10023334	0.544604	0.0490748	1243	NA	NA	0.986825	NA
S08_6144508	8	6144508	0.544649	0.033387	1243	NA	NA	0.986825	NA
S08_6144542	8	6144542	0.544649	0.033387	1243	NA	NA	0.986825	NA
S08_6144513	8	6144513	0.544649	0.033387	1243	NA	NA	0.986825	NA
S09_54903805	9	54903805	0.54466	0.041432	1243	NA	NA	0.986825	NA
S10_6932494	10	6932494	0.544686	0.0325825	1243	NA	NA	0.986825	NA
S01_23064315	1	23064315	0.544718	0.0394208	1243	NA	NA	0.986825	NA
S01_23064345	1	23064345	0.544718	0.0394208	1243	NA	NA	0.986825	NA
S09_50666770	9	50666770	0.544727	0.335479	1243	NA	NA	0.986825	NA
S09_50666784	9	50666784	0.544727	0.335479	1243	NA	NA	0.986825	NA
S05_56273268	5	56273268	0.544736	0.0462591	1243	NA	NA	0.986825	NA
S02_29634378	2	29634378	0.544741	0.0209171	1243	NA	NA	0.986825	NA
S07_25489299	7	25489299	0.544765	0.165326	1243	NA	NA	0.986825	NA
S02_1645351	2	1645351	0.544782	0.0309735	1243	NA	NA	0.986825	NA
S10_9864764	10	9864764	0.544799	0.0494771	1243	NA	NA	0.986825	NA
S10_60617795	10	60617795	0.5448	0.399839	1243	NA	NA	0.986825	NA
S08_55644421	8	55644421	0.544825	0.388174	1243	NA	NA	0.986825	NA
S03_72559999	3	72559999	0.544833	0.103379	1243	NA	NA	0.986825	NA
S05_54808322	5	54808322	0.544849	0.275141	1243	NA	NA	0.986825	NA
S05_69227965	5	69227965	0.544853	0.0852776	1243	NA	NA	0.986825	NA
S05_25503925	5	25503925	0.544863	0.0913113	1243	NA	NA	0.986825	NA
S09_56284634	9	56284634	0.544882	0.0482703	1243	NA	NA	0.986825	NA
S02_12363892	2	12363892	0.5449	0.125503	1243	NA	NA	0.986825	NA
S05_49691	5	49691	0.544902	0.0518906	1243	NA	NA	0.986825	NA
S06_39027449	6	39027449	0.544925	0.140788	1243	NA	NA	0.986825	NA
S10_44234908	10	44234908	0.544928	0.27675	1243	NA	NA	0.986825	NA
S01_52054974	1	52054974	0.544932	0.0160901	1243	NA	NA	0.986825	NA
S07_2931408	7	2931408	0.544935	0.106597	1243	NA	NA	0.986825	NA
S05_60269518	5	60269518	0.544939	0.364039	1243	NA	NA	0.986825	NA
S04_33891240	4	33891240	0.544948	0.0611424	1243	NA	NA	0.986825	NA
S04_33891291	4	33891291	0.544948	0.0611424	1243	NA	NA	0.986825	NA
S02_51678838	2	51678838	0.545005	0.260257	1243	NA	NA	0.986825	NA
S08_60339817	8	60339817	0.545041	0.0474658	1243	NA	NA	0.986825	NA
S09_49992790	9	49992790	0.545055	0.00603379	1243	NA	NA	0.986825	NA
S03_55595641	3	55595641	0.545065	0.0108608	1243	NA	NA	0.986825	NA
S08_52428643	8	52428643	0.545065	0.171762	1243	NA	NA	0.986825	NA
S05_57219799	5	57219799	0.545076	0.0337892	1243	NA	NA	0.986825	NA
S07_36887853	7	36887853	0.545084	0.0659694	1243	NA	NA	0.986825	NA
S03_58912525	3	58912525	0.545088	0.112631	1243	NA	NA	0.986825	NA
S10_55353230	10	55353230	0.545102	0.078037	1243	NA	NA	0.986825	NA
S01_76961115	1	76961115	0.545107	0.0840708	1243	NA	NA	0.986825	NA
S01_76961145	1	76961145	0.545107	0.0840708	1243	NA	NA	0.986825	NA
S01_9745643	1	9745643	0.545121	0.0490748	1243	NA	NA	0.986825	NA
S01_9745673	1	9745673	0.545121	0.0490748	1243	NA	NA	0.986825	NA
S01_9745693	1	9745693	0.545121	0.0490748	1243	NA	NA	0.986825	NA
S08_5134542	8	5134542	0.545122	0.203138	1243	NA	NA	0.986825	NA
S03_70481789	3	70481789	0.545136	0.0816573	1243	NA	NA	0.986825	NA
S05_45525347	5	45525347	0.545159	0.154063	1243	NA	NA	0.986825	NA
S04_42717102	4	42717102	0.545166	0.0876911	1243	NA	NA	0.986825	NA
S01_78934548	1	78934548	0.54517	0.0760257	1243	NA	NA	0.986825	NA
S05_31304521	5	31304521	0.545178	0.0136766	1243	NA	NA	0.986825	NA
S02_8696066	2	8696066	0.545197	0.196702	1243	NA	NA	0.986825	NA
S02_8696070	2	8696070	0.545197	0.196702	1243	NA	NA	0.986825	NA
S05_68997882	5	68997882	0.54525	0.0201126	1243	NA	NA	0.986825	NA
S05_68997888	5	68997888	0.54525	0.0201126	1243	NA	NA	0.986825	NA
S01_34323564	1	34323564	0.545252	0.0358005	1243	NA	NA	0.986825	NA
S03_45763446	3	45763446	0.545302	0.20354	1243	NA	NA	0.986825	NA
S03_45763455	3	45763455	0.545302	0.20354	1243	NA	NA	0.986825	NA
S02_3918445	2	3918445	0.545323	0.205953	1243	NA	NA	0.986825	NA
S01_4473181	1	4473181	0.54534	0.033387	1243	NA	NA	0.986825	NA
S03_9781949	3	9781949	0.545344	0.0434433	1243	NA	NA	0.986825	NA
S05_7846832	5	7846832	0.545348	0.225664	1243	NA	NA	0.986825	NA
S05_7846833	5	7846833	0.545348	0.225664	1243	NA	NA	0.986825	NA
S01_27100493	1	27100493	0.545395	0.0454545	1243	NA	NA	0.986825	NA
S04_43193092	4	43193092	0.545402	0.04465	1243	NA	NA	0.986825	NA
S01_17985647	1	17985647	0.545434	0.0510861	1243	NA	NA	0.986825	NA
S07_60250978	7	60250978	0.545453	0.0108608	1243	NA	NA	0.986825	NA
S10_6882786	10	6882786	0.545467	0.405068	1243	NA	NA	0.986825	NA
S06_3689128	6	3689128	0.545473	0.0623492	1243	NA	NA	0.986825	NA
S04_39513409	4	39513409	0.545509	0.0136766	1243	NA	NA	0.986825	NA
S05_68910293	5	68910293	0.545532	0.21601	1243	NA	NA	0.986825	NA
S10_48764780	10	48764780	0.545558	0.0176991	1243	NA	NA	0.986825	NA
S10_48764803	10	48764803	0.545558	0.0176991	1243	NA	NA	0.986825	NA
S03_51441367	3	51441367	0.545578	0.0985519	1243	NA	NA	0.986825	NA
S07_7905900	7	7905900	0.545582	0.298874	1243	NA	NA	0.986825	NA
S03_57453631	3	57453631	0.545585	0.0402253	1243	NA	NA	0.986825	NA
S08_3141554	8	3141554	0.545598	0.18745	1243	NA	NA	0.986825	NA
S10_5689130	10	5689130	0.545616	0.0687852	1243	NA	NA	0.986825	NA
S05_863967	5	863967	0.545622	0.0353982	1243	NA	NA	0.986825	NA
S05_863975	5	863975	0.545622	0.0353982	1243	NA	NA	0.986825	NA
S04_25350987	4	25350987	0.545637	0.286404	1243	NA	NA	0.986825	NA
S05_5663439	5	5663439	0.545676	0.0422365	1243	NA	NA	0.986825	NA
S04_13314698	4	13314698	0.545688	0.0337892	1243	NA	NA	0.986825	NA
S03_23493597	3	23493597	0.545708	0.0679807	1243	NA	NA	0.986825	NA
S03_24252274	3	24252274	0.545712	0.213998	1243	NA	NA	0.986825	NA
S05_8155787	5	8155787	0.545731	0.0422365	1243	NA	NA	0.986825	NA
S07_60116517	7	60116517	0.545732	0.169751	1243	NA	NA	0.986825	NA
S07_60116539	7	60116539	0.545732	0.169751	1243	NA	NA	0.986825	NA
S04_11269025	4	11269025	0.545741	0.069992	1243	NA	NA	0.986825	NA
S06_54754386	6	54754386	0.545759	0.477072	1243	NA	NA	0.986825	NA
S01_37466779	1	37466779	0.545787	0.0832663	1243	NA	NA	0.986825	NA
S01_26527191	1	26527191	0.545805	0.118665	1243	NA	NA	0.986825	NA
S02_38936435	2	38936435	0.545807	0.139582	1243	NA	NA	0.986825	NA
S01_72591659	1	72591659	0.545821	0.294449	1243	NA	NA	0.986825	NA
S01_24981945	1	24981945	0.545829	0.0164924	1243	NA	NA	0.986825	NA
S07_57661916	7	57661916	0.545831	0.192679	1243	NA	NA	0.986825	NA
S08_53419924	8	53419924	0.545871	0.0329847	1243	NA	NA	0.986825	NA
S02_6662266	2	6662266	0.54589	0.0981496	1243	NA	NA	0.986825	NA
S04_64460344	4	64460344	0.545903	0.0933226	1243	NA	NA	0.986825	NA
S04_63848971	4	63848971	0.545914	0.397426	1243	NA	NA	0.986825	NA
S02_65418837	2	65418837	0.545961	0.0868866	1243	NA	NA	0.986825	NA
S06_362775	6	362775	0.545961	0.321802	1243	NA	NA	0.986825	NA
S02_45888610	2	45888610	0.545966	0.0478681	1243	NA	NA	0.986825	NA
S08_56501449	8	56501449	0.54598	0.219228	1243	NA	NA	0.986825	NA
S10_47399969	10	47399969	0.545987	0.111022	1243	NA	NA	0.986825	NA
S10_43689957	10	43689957	0.545993	0.043041	1243	NA	NA	0.986825	NA
S07_63053571	7	63053571	0.546034	0.141995	1243	NA	NA	0.986825	NA
S08_23035239	8	23035239	0.546037	0.069992	1243	NA	NA	0.986825	NA
S09_705338	9	705338	0.54605	0.145213	1243	NA	NA	0.986825	NA
S03_45958316	3	45958316	0.546056	0.0418343	1243	NA	NA	0.986825	NA
S08_6277673	8	6277673	0.546056	0.462591	1243	NA	NA	0.986825	NA
S05_26205612	5	26205612	0.546069	0.0160901	1243	NA	NA	0.986825	NA
S04_1779794	4	1779794	0.546079	0.129123	1243	NA	NA	0.986825	NA
S10_36684358	10	36684358	0.5461	0.168946	1243	NA	NA	0.986825	NA
S07_58057174	7	58057174	0.546105	0.103379	1243	NA	NA	0.986825	NA
S02_69779630	2	69779630	0.546151	0.146018	1243	NA	NA	0.986825	NA
S01_11003138	1	11003138	0.546154	0.0233307	1243	NA	NA	0.986825	NA
S01_11003157	1	11003157	0.546154	0.0233307	1243	NA	NA	0.986825	NA
S01_11003155	1	11003155	0.546154	0.0233307	1243	NA	NA	0.986825	NA
S09_51659843	9	51659843	0.546158	0.374497	1243	NA	NA	0.986825	NA
S02_14265233	2	14265233	0.546182	0.124698	1243	NA	NA	0.986825	NA
S04_66999540	4	66999540	0.546207	0.0691874	1243	NA	NA	0.986825	NA
S08_59340980	8	59340980	0.546211	0.0997586	1243	NA	NA	0.986825	NA
S08_59340985	8	59340985	0.546211	0.0997586	1243	NA	NA	0.986825	NA
S09_59244970	9	59244970	0.546217	0.0591311	1243	NA	NA	0.986825	NA
S06_35541270	6	35541270	0.546228	0.0124698	1243	NA	NA	0.986825	NA
S06_35541214	6	35541214	0.546228	0.0124698	1243	NA	NA	0.986825	NA
S02_22997720	2	22997720	0.546238	0.0478681	1243	NA	NA	0.986825	NA
S02_22997771	2	22997771	0.546238	0.0478681	1243	NA	NA	0.986825	NA
S07_8432132	7	8432132	0.546271	0.0229284	1243	NA	NA	0.986825	NA
S05_65230083	5	65230083	0.546277	0.0201126	1243	NA	NA	0.986825	NA
S06_60459292	6	60459292	0.546283	0.0112631	1243	NA	NA	0.986825	NA
S02_33896803	2	33896803	0.546285	0.0868866	1243	NA	NA	0.986825	NA
S06_48451351	6	48451351	0.546376	0.127916	1243	NA	NA	0.986962	NA
S07_46341397	7	46341397	0.546432	0.0526951	1243	NA	NA	0.986996	NA
S03_5901358	3	5901358	0.546449	0.0185036	1243	NA	NA	0.986996	NA
S03_36825214	3	36825214	0.546451	0.0901046	1243	NA	NA	0.986996	NA
S04_39651558	4	39651558	0.546454	0.129928	1243	NA	NA	0.986996	NA
S03_54124165	3	54124165	0.546553	0.329043	1243	NA	NA	0.987125	NA
S04_40241101	4	40241101	0.546556	0.0418343	1243	NA	NA	0.987125	NA
S09_57145491	9	57145491	0.546573	0.134352	1243	NA	NA	0.987129	NA
S08_36508415	8	36508415	0.546636	0.0353982	1243	NA	NA	0.987136	NA
S02_21487832	2	21487832	0.546661	0.418745	1243	NA	NA	0.987136	NA
S06_3441047	6	3441047	0.546674	0.204747	1243	NA	NA	0.987136	NA
S01_76174795	1	76174795	0.546676	0.0909091	1243	NA	NA	0.987136	NA
S05_9587608	5	9587608	0.546694	0.14642	1243	NA	NA	0.987136	NA
S05_43635508	5	43635508	0.546694	0.0321802	1243	NA	NA	0.987136	NA
S06_28021174	6	28021174	0.546706	0.0181014	1243	NA	NA	0.987136	NA
S03_32155107	3	32155107	0.546745	0.0144811	1243	NA	NA	0.987136	NA
S04_19674377	4	19674377	0.546766	0.0788415	1243	NA	NA	0.987136	NA
S06_52618173	6	52618173	0.546768	0.325825	1243	NA	NA	0.987136	NA
S06_52618180	6	52618180	0.546768	0.325825	1243	NA	NA	0.987136	NA
S04_50059505	4	50059505	0.546777	0.187852	1243	NA	NA	0.987136	NA
S04_1161884	4	1161884	0.546781	0.423572	1243	NA	NA	0.987136	NA
S02_68521468	2	68521468	0.546787	0.146822	1243	NA	NA	0.987136	NA
S07_64758419	7	64758419	0.546816	0.0816573	1243	NA	NA	0.987136	NA
S07_62099275	7	62099275	0.546816	0.038214	1243	NA	NA	0.987136	NA
S08_57558762	8	57558762	0.546833	0.076428	1243	NA	NA	0.98714	NA
S09_42858863	9	42858863	0.546938	0.16613	1243	NA	NA	0.987184	NA
S08_6144544	8	6144544	0.546942	0.0329847	1243	NA	NA	0.987184	NA
S05_33945605	5	33945605	0.546948	0.135157	1243	NA	NA	0.987184	NA
S05_6176331	5	6176331	0.546972	0.0176991	1243	NA	NA	0.987184	NA
S10_32605387	10	32605387	0.546983	0.0253419	1243	NA	NA	0.987184	NA
S06_44215020	6	44215020	0.547	0.069992	1243	NA	NA	0.987184	NA
S03_36505878	3	36505878	0.547035	0.0120676	1243	NA	NA	0.987184	NA
S01_78934549	1	78934549	0.547042	0.0736122	1243	NA	NA	0.987184	NA
S01_78935026	1	78935026	0.547042	0.0736122	1243	NA	NA	0.987184	NA
S10_1007665	10	1007665	0.547044	0.0181014	1243	NA	NA	0.987184	NA
S01_38696726	1	38696726	0.54706	0.461384	1243	NA	NA	0.987184	NA
S01_38696734	1	38696734	0.54706	0.461384	1243	NA	NA	0.987184	NA
S10_37014133	10	37014133	0.547141	0.0257442	1243	NA	NA	0.987184	NA
S08_32577298	8	32577298	0.547169	0.0478681	1243	NA	NA	0.987184	NA
S10_233243	10	233243	0.547185	0.0172969	1243	NA	NA	0.987184	NA
S01_54440884	1	54440884	0.547186	0.0941271	1243	NA	NA	0.987184	NA
S10_46251275	10	46251275	0.547228	0.237329	1243	NA	NA	0.987184	NA
S03_59195082	3	59195082	0.54724	0.0909091	1243	NA	NA	0.987184	NA
S02_66067918	2	66067918	0.547243	0.27675	1243	NA	NA	0.987184	NA
S07_63632779	7	63632779	0.547284	0.181416	1243	NA	NA	0.987184	NA
S08_2010572	8	2010572	0.547298	0.0993564	1243	NA	NA	0.987184	NA
S06_55264371	6	55264371	0.54732	0.229284	1243	NA	NA	0.987184	NA
S05_42486161	5	42486161	0.547361	0.0185036	1243	NA	NA	0.987184	NA
S02_6509528	2	6509528	0.547489	0.220032	1243	NA	NA	0.987184	NA
S04_26778729	4	26778729	0.547491	0.0623492	1243	NA	NA	0.987184	NA
S05_59158757	5	59158757	0.547524	0.187852	1243	NA	NA	0.987184	NA
S09_54861264	9	54861264	0.547526	0.041432	1243	NA	NA	0.987184	NA
S03_5998232	3	5998232	0.547541	0.0490748	1243	NA	NA	0.987184	NA
S02_10052617	2	10052617	0.547548	0.0575221	1243	NA	NA	0.987184	NA
S09_6334336	9	6334336	0.547553	0.0530973	1243	NA	NA	0.987184	NA
S09_6334335	9	6334335	0.547553	0.0530973	1243	NA	NA	0.987184	NA
S09_42417184	9	42417184	0.547561	0.0285599	1243	NA	NA	0.987184	NA
S03_71141621	3	71141621	0.547569	0.0225261	1243	NA	NA	0.987184	NA
S09_55758115	9	55758115	0.5476	0.0205149	1243	NA	NA	0.987184	NA
S04_9921194	4	9921194	0.547615	0.0209171	1243	NA	NA	0.987184	NA
S01_64874684	1	64874684	0.547623	0.249397	1243	NA	NA	0.987184	NA
S06_1247387	6	1247387	0.547624	0.168946	1243	NA	NA	0.987184	NA
S03_57029835	3	57029835	0.547663	0.0635559	1243	NA	NA	0.987184	NA
S02_75626861	2	75626861	0.547708	0.0418343	1243	NA	NA	0.987184	NA
S03_60575363	3	60575363	0.54772	0.0197104	1243	NA	NA	0.987184	NA
S10_34108251	10	34108251	0.547749	0.078037	1243	NA	NA	0.987184	NA
S01_63352771	1	63352771	0.54775	0.084473	1243	NA	NA	0.987184	NA
S10_35343094	10	35343094	0.547765	0.0358005	1243	NA	NA	0.987184	NA
S01_53606756	1	53606756	0.547768	0.0205149	1243	NA	NA	0.987184	NA
S01_53606771	1	53606771	0.547768	0.0205149	1243	NA	NA	0.987184	NA
S01_53606753	1	53606753	0.547768	0.0205149	1243	NA	NA	0.987184	NA
S08_8069115	8	8069115	0.547838	0.0563154	1243	NA	NA	0.987184	NA
S10_35032277	10	35032277	0.54784	0.473451	1243	NA	NA	0.987184	NA
S04_26840337	4	26840337	0.547875	0.0595334	1243	NA	NA	0.987184	NA
S07_63130018	7	63130018	0.547885	0.0852776	1243	NA	NA	0.987184	NA
S07_9761847	7	9761847	0.547894	0.177393	1243	NA	NA	0.987184	NA
S04_67205227	4	67205227	0.547958	0.0197104	1243	NA	NA	0.987184	NA
S02_45144222	2	45144222	0.547971	0.0563154	1243	NA	NA	0.987184	NA
S01_12175076	1	12175076	0.547975	0.04465	1243	NA	NA	0.987184	NA
S09_51513764	9	51513764	0.547992	0.0136766	1243	NA	NA	0.987184	NA
S10_45765640	10	45765640	0.547993	0.0152856	1243	NA	NA	0.987184	NA
S04_41863245	4	41863245	0.547998	0.0740145	1243	NA	NA	0.987184	NA
S05_45791534	5	45791534	0.547999	0.0587289	1243	NA	NA	0.987184	NA
S01_15607878	1	15607878	0.548002	0.0740145	1243	NA	NA	0.987184	NA
S05_46373360	5	46373360	0.548009	0.113435	1243	NA	NA	0.987184	NA
S01_60462322	1	60462322	0.548021	0.116251	1243	NA	NA	0.987184	NA
S08_49963473	8	49963473	0.548033	0.082864	1243	NA	NA	0.987184	NA
S06_17434983	6	17434983	0.548072	0.0313757	1243	NA	NA	0.987184	NA
S03_46609411	3	46609411	0.548072	0.0325825	1243	NA	NA	0.987184	NA
S08_17041748	8	17041748	0.548104	0.0136766	1243	NA	NA	0.987184	NA
S10_56563535	10	56563535	0.548122	0.0144811	1243	NA	NA	0.987184	NA
S07_61413582	7	61413582	0.548134	0.0168946	1243	NA	NA	0.987184	NA
S05_5411260	5	5411260	0.548142	0.0370072	1243	NA	NA	0.987184	NA
S05_5411264	5	5411264	0.548142	0.0370072	1243	NA	NA	0.987184	NA
S05_5411265	5	5411265	0.548142	0.0370072	1243	NA	NA	0.987184	NA
S02_58868411	2	58868411	0.548152	0.0285599	1243	NA	NA	0.987184	NA
S10_4171483	10	4171483	0.548154	0.0164924	1243	NA	NA	0.987184	NA
S03_12703789	3	12703789	0.54817	0.0555109	1243	NA	NA	0.987184	NA
S09_38138492	9	38138492	0.548228	0.0241352	1243	NA	NA	0.987184	NA
S04_49020487	4	49020487	0.548327	0.0929204	1243	NA	NA	0.987184	NA
S08_59673172	8	59673172	0.548328	0.0394208	1243	NA	NA	0.987184	NA
S08_59673219	8	59673219	0.548328	0.0394208	1243	NA	NA	0.987184	NA
S05_1976586	5	1976586	0.548359	0.04465	1243	NA	NA	0.987184	NA
S05_1976594	5	1976594	0.548359	0.04465	1243	NA	NA	0.987184	NA
S07_65219374	7	65219374	0.548367	0.0526951	1243	NA	NA	0.987184	NA
S07_43686354	7	43686354	0.548383	0.0534996	1243	NA	NA	0.987184	NA
S07_43686366	7	43686366	0.548383	0.0534996	1243	NA	NA	0.987184	NA
S05_9944289	5	9944289	0.548391	0.130732	1243	NA	NA	0.987184	NA
S06_60706150	6	60706150	0.548399	0.041432	1243	NA	NA	0.987184	NA
S03_9273175	3	9273175	0.54841	0.28037	1243	NA	NA	0.987184	NA
S06_38955644	6	38955644	0.548412	0.220434	1243	NA	NA	0.987184	NA
S01_17812520	1	17812520	0.548503	0.0193081	1243	NA	NA	0.987184	NA
S09_6334264	9	6334264	0.548513	0.0526951	1243	NA	NA	0.987184	NA
S04_37654950	4	37654950	0.548547	0.0631537	1243	NA	NA	0.987184	NA
S10_9376036	10	9376036	0.548568	0.0156879	1243	NA	NA	0.987184	NA
S04_1802922	4	1802922	0.548586	0.0245374	1243	NA	NA	0.987184	NA
S07_41839892	7	41839892	0.548591	0.00925181	1243	NA	NA	0.987184	NA
S07_41839897	7	41839897	0.548591	0.00925181	1243	NA	NA	0.987184	NA
S07_41839916	7	41839916	0.548591	0.00925181	1243	NA	NA	0.987184	NA
S07_41839934	7	41839934	0.548591	0.00925181	1243	NA	NA	0.987184	NA
S03_41780831	3	41780831	0.548601	0.1428	1243	NA	NA	0.987184	NA
S02_65222679	2	65222679	0.548605	0.320998	1243	NA	NA	0.987184	NA
S09_51954762	9	51954762	0.548618	0.0897023	1243	NA	NA	0.987184	NA
S04_52493889	4	52493889	0.548658	0.043041	1243	NA	NA	0.987184	NA
S10_15963873	10	15963873	0.548708	0.0108608	1243	NA	NA	0.987184	NA
S01_56160859	1	56160859	0.548724	0.0245374	1243	NA	NA	0.987184	NA
S10_58033375	10	58033375	0.548728	0.145615	1243	NA	NA	0.987184	NA
S02_56052060	2	56052060	0.548773	0.0482703	1243	NA	NA	0.987184	NA
S01_24715952	1	24715952	0.548783	0.154465	1243	NA	NA	0.987184	NA
S10_53690260	10	53690260	0.548797	0.0921158	1243	NA	NA	0.987184	NA
S01_15791651	1	15791651	0.548825	0.0193081	1243	NA	NA	0.987184	NA
S06_51915457	6	51915457	0.548834	0.0321802	1243	NA	NA	0.987184	NA
S04_43837668	4	43837668	0.548872	0.117458	1243	NA	NA	0.987184	NA
S09_41499211	9	41499211	0.548884	0.0164924	1243	NA	NA	0.987184	NA
S08_164110	8	164110	0.548924	0.0498793	1243	NA	NA	0.987184	NA
S02_73495696	2	73495696	0.54894	0.114642	1243	NA	NA	0.987184	NA
S07_60754217	7	60754217	0.548961	0.0386163	1243	NA	NA	0.987184	NA
S04_61112274	4	61112274	0.548986	0.0534996	1243	NA	NA	0.987184	NA
S10_58599037	10	58599037	0.549019	0.0390185	1243	NA	NA	0.987184	NA
S04_3061711	4	3061711	0.549024	0.0506838	1243	NA	NA	0.987184	NA
S10_9880416	10	9880416	0.549026	0.0168946	1243	NA	NA	0.987184	NA
S05_69264187	5	69264187	0.549034	0.439662	1243	NA	NA	0.987184	NA
S07_8472443	7	8472443	0.549035	0.0221239	1243	NA	NA	0.987184	NA
S07_8472445	7	8472445	0.549035	0.0221239	1243	NA	NA	0.987184	NA
S08_24873057	8	24873057	0.549041	0.038214	1243	NA	NA	0.987184	NA
S10_56834158	10	56834158	0.549042	0.0406275	1243	NA	NA	0.987184	NA
S03_46566916	3	46566916	0.549043	0.475463	1243	NA	NA	0.987184	NA
S04_7386271	4	7386271	0.549043	0.0953339	1243	NA	NA	0.987184	NA
S06_348040	6	348040	0.549058	0.421963	1243	NA	NA	0.987184	NA
S06_348049	6	348049	0.549058	0.421963	1243	NA	NA	0.987184	NA
S08_5337954	8	5337954	0.549114	0.0168946	1243	NA	NA	0.987184	NA
S03_52447635	3	52447635	0.549124	0.339903	1243	NA	NA	0.987184	NA
S02_3877613	2	3877613	0.549156	0.213998	1243	NA	NA	0.987184	NA
S01_33225895	1	33225895	0.549157	0.0518906	1243	NA	NA	0.987184	NA
S07_16064826	7	16064826	0.549169	0.0450523	1243	NA	NA	0.987184	NA
S04_10315093	4	10315093	0.549172	0.233307	1243	NA	NA	0.987184	NA
S03_71506621	3	71506621	0.549196	0.126307	1243	NA	NA	0.987184	NA
S01_9711721	1	9711721	0.549204	0.0257442	1243	NA	NA	0.987184	NA
S10_60095300	10	60095300	0.549206	0.0197104	1243	NA	NA	0.987184	NA
S05_16460941	5	16460941	0.549244	0.163717	1243	NA	NA	0.987184	NA
S09_2772961	9	2772961	0.549246	0.10901	1243	NA	NA	0.987184	NA
S05_55864876	5	55864876	0.549246	0.0386163	1243	NA	NA	0.987184	NA
S07_8183325	7	8183325	0.54925	0.0189059	1243	NA	NA	0.987184	NA
S05_59368962	5	59368962	0.549268	0.115849	1243	NA	NA	0.987184	NA
S01_74861700	1	74861700	0.549277	0.0462591	1243	NA	NA	0.987184	NA
S08_61209982	8	61209982	0.549296	0.0772325	1243	NA	NA	0.987184	NA
S01_72519326	1	72519326	0.549321	0.237329	1243	NA	NA	0.987184	NA
S10_60366329	10	60366329	0.549339	0.160901	1243	NA	NA	0.987184	NA
S03_52429851	3	52429851	0.54936	0.407884	1243	NA	NA	0.987184	NA
S03_52429852	3	52429852	0.54936	0.407884	1243	NA	NA	0.987184	NA
S03_52429853	3	52429853	0.54936	0.407884	1243	NA	NA	0.987184	NA
S05_68889557	5	68889557	0.549376	0.207562	1243	NA	NA	0.987184	NA
S02_23023215	2	23023215	0.549397	0.49115	1243	NA	NA	0.987184	NA
S01_23121905	1	23121905	0.549399	0.0285599	1243	NA	NA	0.987184	NA
S03_25540595	3	25540595	0.549401	0.0176991	1243	NA	NA	0.987184	NA
S05_10798970	5	10798970	0.54941	0.036605	1243	NA	NA	0.987184	NA
S07_3175119	7	3175119	0.549416	0.132341	1243	NA	NA	0.987184	NA
S07_3175155	7	3175155	0.549416	0.132341	1243	NA	NA	0.987184	NA
S07_4014209	7	4014209	0.549423	0.35358	1243	NA	NA	0.987184	NA
S01_54925421	1	54925421	0.549425	0.0611424	1243	NA	NA	0.987184	NA
S07_23947645	7	23947645	0.549425	0.0281577	1243	NA	NA	0.987184	NA
S05_8067892	5	8067892	0.549443	0.0434433	1243	NA	NA	0.987184	NA
S05_9504278	5	9504278	0.549454	0.0579244	1243	NA	NA	0.987184	NA
S05_45525275	5	45525275	0.549458	0.0418343	1243	NA	NA	0.987184	NA
S10_901501	10	901501	0.54946	0.0209171	1243	NA	NA	0.987184	NA
S04_27942284	4	27942284	0.549463	0.144006	1243	NA	NA	0.987184	NA
S01_61353429	1	61353429	0.549487	0.0172969	1243	NA	NA	0.987184	NA
S02_52197987	2	52197987	0.549493	0.039823	1243	NA	NA	0.987184	NA
S05_57776105	5	57776105	0.549522	0.246983	1243	NA	NA	0.987184	NA
S02_20088873	2	20088873	0.549527	0.302896	1243	NA	NA	0.987184	NA
S10_18946145	10	18946145	0.549541	0.0711987	1243	NA	NA	0.987184	NA
S03_41047809	3	41047809	0.549543	0.0587289	1243	NA	NA	0.987184	NA
S02_6380200	2	6380200	0.549553	0.0181014	1243	NA	NA	0.987184	NA
S01_23938360	1	23938360	0.549567	0.0249397	1243	NA	NA	0.987184	NA
S07_3804776	7	3804776	0.54959	0.0981496	1243	NA	NA	0.987184	NA
S04_53750880	4	53750880	0.549606	0.0172969	1243	NA	NA	0.987184	NA
S09_2016742	9	2016742	0.549687	0.0450523	1243	NA	NA	0.987184	NA
S01_29163466	1	29163466	0.549695	0.00804505	1243	NA	NA	0.987184	NA
S07_64829699	7	64829699	0.5497	0.0490748	1243	NA	NA	0.987184	NA
S01_56554686	1	56554686	0.549702	0.0627514	1243	NA	NA	0.987184	NA
S10_60053792	10	60053792	0.549726	0.440869	1243	NA	NA	0.987184	NA
S04_66203106	4	66203106	0.549726	0.0337892	1243	NA	NA	0.987184	NA
S01_65301267	1	65301267	0.549729	0.0213194	1243	NA	NA	0.987184	NA
S08_1303749	8	1303749	0.549752	0.463797	1243	NA	NA	0.987184	NA
S03_56373107	3	56373107	0.549759	0.154867	1243	NA	NA	0.987184	NA
S06_3446731	6	3446731	0.549772	0.100161	1243	NA	NA	0.987184	NA
S08_60399743	8	60399743	0.549805	0.0160901	1243	NA	NA	0.987184	NA
S03_9273224	3	9273224	0.549813	0.238938	1243	NA	NA	0.987184	NA
S03_2697858	3	2697858	0.54982	0.0514883	1243	NA	NA	0.987184	NA
S08_12741523	8	12741523	0.549843	0.0478681	1243	NA	NA	0.987184	NA
S01_6876497	1	6876497	0.549845	0.0945294	1243	NA	NA	0.987184	NA
S02_6519783	2	6519783	0.549856	0.49115	1243	NA	NA	0.987184	NA
S06_42422447	6	42422447	0.54986	0.0233307	1243	NA	NA	0.987184	NA
S06_42422432	6	42422432	0.54986	0.0233307	1243	NA	NA	0.987184	NA
S06_42422439	6	42422439	0.54986	0.0233307	1243	NA	NA	0.987184	NA
S06_31728696	6	31728696	0.549892	0.0840708	1243	NA	NA	0.987184	NA
S07_63025083	7	63025083	0.549903	0.0189059	1243	NA	NA	0.987184	NA
S05_7720325	5	7720325	0.549904	0.0378117	1243	NA	NA	0.987184	NA
S04_3784516	4	3784516	0.549906	0.256235	1243	NA	NA	0.987184	NA
S04_3784530	4	3784530	0.549906	0.256235	1243	NA	NA	0.987184	NA
S04_3784544	4	3784544	0.549906	0.256235	1243	NA	NA	0.987184	NA
S01_12995506	1	12995506	0.549908	0.393001	1243	NA	NA	0.987184	NA
S07_56555429	7	56555429	0.549922	0.0128721	1243	NA	NA	0.987184	NA
S01_7376171	1	7376171	0.549969	0.207965	1243	NA	NA	0.987184	NA
S04_12351566	4	12351566	0.550024	0.0498793	1243	NA	NA	0.987184	NA
S01_53144743	1	53144743	0.550034	0.131537	1243	NA	NA	0.987184	NA
S03_57153106	3	57153106	0.550045	0.0703942	1243	NA	NA	0.987184	NA
S08_876899	8	876899	0.550108	0.220434	1243	NA	NA	0.987184	NA
S07_4475015	7	4475015	0.550129	0.103379	1243	NA	NA	0.987184	NA
S03_54387418	3	54387418	0.550139	0.0543041	1243	NA	NA	0.987184	NA
S04_63232274	4	63232274	0.550147	0.0893001	1243	NA	NA	0.987184	NA
S04_41026292	4	41026292	0.550153	0.197908	1243	NA	NA	0.987184	NA
S08_12741471	8	12741471	0.550207	0.0482703	1243	NA	NA	0.987184	NA
S08_61783819	8	61783819	0.550217	0.043041	1243	NA	NA	0.987184	NA
S01_54226527	1	54226527	0.550223	0.0703942	1243	NA	NA	0.987184	NA
S01_54226570	1	54226570	0.550223	0.0703942	1243	NA	NA	0.987184	NA
S04_25788760	4	25788760	0.550229	0.0595334	1243	NA	NA	0.987184	NA
S03_36138002	3	36138002	0.55023	0.00724055	1243	NA	NA	0.987184	NA
S02_66529512	2	66529512	0.550237	0.0510861	1243	NA	NA	0.987184	NA
S03_73120719	3	73120719	0.550238	0.158085	1243	NA	NA	0.987184	NA
S03_2396179	3	2396179	0.55024	0.191874	1243	NA	NA	0.987184	NA
S05_33767874	5	33767874	0.550241	0.0386163	1243	NA	NA	0.987184	NA
S06_15062917	6	15062917	0.550251	0.479083	1243	NA	NA	0.987184	NA
S03_3029777	3	3029777	0.550257	0.276348	1243	NA	NA	0.987184	NA
S01_17453391	1	17453391	0.550263	0.0261464	1243	NA	NA	0.987184	NA
S06_54264964	6	54264964	0.550314	0.372888	1243	NA	NA	0.987184	NA
S10_16177829	10	16177829	0.550354	0.0478681	1243	NA	NA	0.987184	NA
S07_64841794	7	64841794	0.550378	0.101368	1243	NA	NA	0.987184	NA
S07_64841806	7	64841806	0.550378	0.101368	1243	NA	NA	0.987184	NA
S04_67482130	4	67482130	0.550385	0.135559	1243	NA	NA	0.987184	NA
S05_11583456	5	11583456	0.550388	0.0193081	1243	NA	NA	0.987184	NA
S05_65039427	5	65039427	0.550391	0.0213194	1243	NA	NA	0.987184	NA
S08_3223673	8	3223673	0.550392	0.0261464	1243	NA	NA	0.987184	NA
S05_60269471	5	60269471	0.550404	0.1786	1243	NA	NA	0.987184	NA
S10_47235335	10	47235335	0.550473	0.221641	1243	NA	NA	0.987184	NA
S10_57520622	10	57520622	0.550485	0.0534996	1243	NA	NA	0.987184	NA
S04_26354907	4	26354907	0.550499	0.0494771	1243	NA	NA	0.987184	NA
S04_26354911	4	26354911	0.550499	0.0494771	1243	NA	NA	0.987184	NA
S10_12706187	10	12706187	0.550511	0.0189059	1243	NA	NA	0.987184	NA
S03_43349075	3	43349075	0.550529	0.0144811	1243	NA	NA	0.987184	NA
S01_17959826	1	17959826	0.550554	0.0760257	1243	NA	NA	0.987184	NA
S10_61019808	10	61019808	0.550561	0.079646	1243	NA	NA	0.987184	NA
S10_61019816	10	61019816	0.550561	0.079646	1243	NA	NA	0.987184	NA
S10_61019807	10	61019807	0.550561	0.079646	1243	NA	NA	0.987184	NA
S03_1208455	3	1208455	0.550573	0.0969429	1243	NA	NA	0.987184	NA
S10_5760257	10	5760257	0.550589	0.0168946	1243	NA	NA	0.987184	NA
S10_5760293	10	5760293	0.550589	0.0168946	1243	NA	NA	0.987184	NA
S10_56062132	10	56062132	0.550601	0.0490748	1243	NA	NA	0.987184	NA
S09_46233403	9	46233403	0.550611	0.0285599	1243	NA	NA	0.987184	NA
S10_23986208	10	23986208	0.550613	0.474658	1243	NA	NA	0.987184	NA
S04_62273085	4	62273085	0.550632	0.414722	1243	NA	NA	0.987184	NA
S01_3824415	1	3824415	0.550658	0.0241352	1243	NA	NA	0.987184	NA
S10_966959	10	966959	0.550669	0.188254	1243	NA	NA	0.987184	NA
S08_19750886	8	19750886	0.550679	0.0458568	1243	NA	NA	0.987184	NA
S08_19750906	8	19750906	0.550679	0.0458568	1243	NA	NA	0.987184	NA
S02_4812774	2	4812774	0.550681	0.215205	1243	NA	NA	0.987184	NA
S07_3930337	7	3930337	0.5507	0.148029	1243	NA	NA	0.987184	NA
S08_816386	8	816386	0.55073	0.255028	1243	NA	NA	0.987184	NA
S01_54177490	1	54177490	0.550746	0.0136766	1243	NA	NA	0.987184	NA
S06_57161164	6	57161164	0.55075	0.0221239	1243	NA	NA	0.987184	NA
S09_26634253	9	26634253	0.550761	0.0374095	1243	NA	NA	0.987184	NA
S05_429928	5	429928	0.550788	0.0325825	1243	NA	NA	0.987184	NA
S05_65193948	5	65193948	0.550832	0.0176991	1243	NA	NA	0.987184	NA
S02_12623985	2	12623985	0.550858	0.244972	1243	NA	NA	0.987184	NA
S02_12623988	2	12623988	0.550858	0.244972	1243	NA	NA	0.987184	NA
S02_76370396	2	76370396	0.5509	0.135961	1243	NA	NA	0.987184	NA
S01_17328276	1	17328276	0.55091	0.0285599	1243	NA	NA	0.987184	NA
S01_49298939	1	49298939	0.550921	0.172969	1243	NA	NA	0.987184	NA
S04_47526491	4	47526491	0.550928	0.183427	1243	NA	NA	0.987184	NA
S10_14509323	10	14509323	0.550944	0.0599356	1243	NA	NA	0.987184	NA
S10_14509336	10	14509336	0.550944	0.0599356	1243	NA	NA	0.987184	NA
S08_37915476	8	37915476	0.55096	0.0543041	1243	NA	NA	0.987184	NA
S03_53550752	3	53550752	0.550982	0.461786	1243	NA	NA	0.987184	NA
S10_60542089	10	60542089	0.550991	0.0744167	1243	NA	NA	0.987184	NA
S04_34667255	4	34667255	0.551018	0.30008	1243	NA	NA	0.987184	NA
S05_64768400	5	64768400	0.551027	0.0555109	1243	NA	NA	0.987184	NA
S05_64768413	5	64768413	0.551027	0.0555109	1243	NA	NA	0.987184	NA
S01_4151503	1	4151503	0.551069	0.444891	1243	NA	NA	0.987184	NA
S10_554982	10	554982	0.55107	0.102574	1243	NA	NA	0.987184	NA
S02_22587424	2	22587424	0.551092	0.0132743	1243	NA	NA	0.987184	NA
S02_22587437	2	22587437	0.551092	0.0132743	1243	NA	NA	0.987184	NA
S02_74671787	2	74671787	0.551103	0.0176991	1243	NA	NA	0.987184	NA
S02_12757496	2	12757496	0.551116	0.443282	1243	NA	NA	0.987184	NA
S02_74269507	2	74269507	0.551121	0.033387	1243	NA	NA	0.987184	NA
S02_8205671	2	8205671	0.551125	0.0197104	1243	NA	NA	0.987184	NA
S10_58907207	10	58907207	0.551126	0.0498793	1243	NA	NA	0.987184	NA
S10_58907225	10	58907225	0.551126	0.0498793	1243	NA	NA	0.987184	NA
S08_39980084	8	39980084	0.551159	0.0345937	1243	NA	NA	0.987184	NA
S08_39980092	8	39980092	0.551159	0.0345937	1243	NA	NA	0.987184	NA
S03_49094323	3	49094323	0.55119	0.39461	1243	NA	NA	0.987184	NA
S09_6381220	9	6381220	0.551215	0.331054	1243	NA	NA	0.987184	NA
S03_72646949	3	72646949	0.551224	0.215607	1243	NA	NA	0.987184	NA
S10_14769583	10	14769583	0.551227	0.230088	1243	NA	NA	0.987184	NA
S02_60383311	2	60383311	0.551245	0.247385	1243	NA	NA	0.987184	NA
S10_50183898	10	50183898	0.551261	0.201126	1243	NA	NA	0.987184	NA
S03_39509767	3	39509767	0.551264	0.0164924	1243	NA	NA	0.987184	NA
S07_4430471	7	4430471	0.551268	0.203942	1243	NA	NA	0.987184	NA
S03_5315269	3	5315269	0.551269	0.0671762	1243	NA	NA	0.987184	NA
S08_46291386	8	46291386	0.551272	0.0362027	1243	NA	NA	0.987184	NA
S06_16632743	6	16632743	0.551283	0.034996	1243	NA	NA	0.987184	NA
S06_45273821	6	45273821	0.551298	0.0506838	1243	NA	NA	0.987184	NA
S05_16483382	5	16483382	0.551316	0.0197104	1243	NA	NA	0.987184	NA
S05_16483416	5	16483416	0.551316	0.0197104	1243	NA	NA	0.987184	NA
S01_53793645	1	53793645	0.55138	0.0442478	1243	NA	NA	0.987184	NA
S02_60462559	2	60462559	0.551386	0.0394208	1243	NA	NA	0.987184	NA
S01_23297944	1	23297944	0.551394	0.0273532	1243	NA	NA	0.987184	NA
S07_2276306	7	2276306	0.551395	0.119067	1243	NA	NA	0.987184	NA
S01_60265836	1	60265836	0.551414	0.0941271	1243	NA	NA	0.987184	NA
S07_3075404	7	3075404	0.55143	0.277957	1243	NA	NA	0.987184	NA
S01_73785223	1	73785223	0.551453	0.039823	1243	NA	NA	0.987184	NA
S03_69864271	3	69864271	0.551486	0.112228	1243	NA	NA	0.987184	NA
S02_71067114	2	71067114	0.551501	0.459372	1243	NA	NA	0.987184	NA
S02_71067072	2	71067072	0.551501	0.459372	1243	NA	NA	0.987184	NA
S03_73128292	3	73128292	0.551516	0.0482703	1243	NA	NA	0.987184	NA
S09_20971381	9	20971381	0.551531	0.10901	1243	NA	NA	0.987184	NA
S03_50623697	3	50623697	0.551539	0.0498793	1243	NA	NA	0.987184	NA
S10_34032568	10	34032568	0.551543	0.07321	1243	NA	NA	0.987184	NA
S02_61688151	2	61688151	0.551554	0.20716	1243	NA	NA	0.987184	NA
S07_3996461	7	3996461	0.551563	0.0454545	1243	NA	NA	0.987184	NA
S10_36760679	10	36760679	0.551591	0.0160901	1243	NA	NA	0.987184	NA
S10_19067586	10	19067586	0.551632	0.206758	1243	NA	NA	0.987184	NA
S05_401235	5	401235	0.551641	0.0603379	1243	NA	NA	0.987184	NA
S02_55789405	2	55789405	0.551642	0.0466613	1243	NA	NA	0.987184	NA
S02_19852019	2	19852019	0.551645	0.0840708	1243	NA	NA	0.987184	NA
S06_58689507	6	58689507	0.551669	0.20354	1243	NA	NA	0.987184	NA
S03_47904647	3	47904647	0.551671	0.120274	1243	NA	NA	0.987184	NA
S08_53454456	8	53454456	0.551711	0.041432	1243	NA	NA	0.987184	NA
S07_3075482	7	3075482	0.551728	0.28399	1243	NA	NA	0.987184	NA
S02_14861886	2	14861886	0.55173	0.034996	1243	NA	NA	0.987184	NA
S07_62520613	7	62520613	0.551739	0.146822	1243	NA	NA	0.987184	NA
S10_57657837	10	57657837	0.551762	0.0933226	1243	NA	NA	0.987184	NA
S02_51718342	2	51718342	0.551762	0.0868866	1243	NA	NA	0.987184	NA
S03_8197645	3	8197645	0.55177	0.0164924	1243	NA	NA	0.987184	NA
S08_53388942	8	53388942	0.551776	0.0402253	1243	NA	NA	0.987184	NA
S08_16221233	8	16221233	0.55181	0.0728077	1243	NA	NA	0.987218	NA
S01_61907292	1	61907292	0.55188	0.190265	1243	NA	NA	0.987299	NA
S02_7553543	2	7553543	0.551896	0.0772325	1243	NA	NA	0.987299	NA
S08_21581579	8	21581579	0.5519	0.0567176	1243	NA	NA	0.987299	NA
S08_52817087	8	52817087	0.551993	0.0168946	1243	NA	NA	0.987397	NA
S01_61345778	1	61345778	0.552019	0.0181014	1243	NA	NA	0.987397	NA
S01_61345859	1	61345859	0.552019	0.0181014	1243	NA	NA	0.987397	NA
S03_10145132	3	10145132	0.552022	0.0631537	1243	NA	NA	0.987397	NA
S10_24502125	10	24502125	0.552029	0.0925181	1243	NA	NA	0.987397	NA
S05_62143131	5	62143131	0.552087	0.0559131	1243	NA	NA	0.987433	NA
S04_55551490	4	55551490	0.552106	0.071601	1243	NA	NA	0.987433	NA
S06_40831112	6	40831112	0.552165	0.071601	1243	NA	NA	0.987433	NA
S06_49897893	6	49897893	0.552187	0.0265487	1243	NA	NA	0.987433	NA
S03_43974474	3	43974474	0.552203	0.0921158	1243	NA	NA	0.987433	NA
S06_196399	6	196399	0.552205	0.043041	1243	NA	NA	0.987433	NA
S02_67848094	2	67848094	0.552229	0.483105	1243	NA	NA	0.987433	NA
S01_40792090	1	40792090	0.552233	0.0164924	1243	NA	NA	0.987433	NA
S01_9074926	1	9074926	0.552234	0.0494771	1243	NA	NA	0.987433	NA
S04_64137419	4	64137419	0.552262	0.0297667	1243	NA	NA	0.987433	NA
S10_7236655	10	7236655	0.552263	0.170153	1243	NA	NA	0.987433	NA
S04_20443191	4	20443191	0.552277	0.0370072	1243	NA	NA	0.987433	NA
S02_65520236	2	65520236	0.552295	0.0341915	1243	NA	NA	0.987433	NA
S06_16399982	6	16399982	0.552302	0.475865	1243	NA	NA	0.987433	NA
S01_76162999	1	76162999	0.552304	0.156879	1243	NA	NA	0.987433	NA
S05_36543754	5	36543754	0.552337	0.0321802	1243	NA	NA	0.987433	NA
S09_46497455	9	46497455	0.552348	0.0281577	1243	NA	NA	0.987433	NA
S09_46497485	9	46497485	0.552348	0.0281577	1243	NA	NA	0.987433	NA
S09_46497484	9	46497484	0.552348	0.0281577	1243	NA	NA	0.987433	NA
S04_8877650	4	8877650	0.552363	0.0140788	1243	NA	NA	0.987433	NA
S04_64682830	4	64682830	0.552374	0.259453	1243	NA	NA	0.987433	NA
S01_3466697	1	3466697	0.552379	0.0583266	1243	NA	NA	0.987433	NA
S09_18764537	9	18764537	0.552414	0.0792438	1243	NA	NA	0.987469	NA
S02_63129889	2	63129889	0.552476	0.0181014	1243	NA	NA	0.987516	NA
S10_59636512	10	59636512	0.552485	0.0104586	1243	NA	NA	0.987516	NA
S08_32577282	8	32577282	0.552491	0.0285599	1243	NA	NA	0.987516	NA
S03_72463719	3	72463719	0.552543	0.167337	1243	NA	NA	0.987516	NA
S05_5742636	5	5742636	0.552554	0.493162	1243	NA	NA	0.987516	NA
S08_41543792	8	41543792	0.552575	0.0301689	1243	NA	NA	0.987516	NA
S06_2226958	6	2226958	0.552625	0.0406275	1243	NA	NA	0.987516	NA
S03_29550548	3	29550548	0.552625	0.0261464	1243	NA	NA	0.987516	NA
S01_15403861	1	15403861	0.552636	0.0313757	1243	NA	NA	0.987516	NA
S09_58254264	9	58254264	0.552643	0.0655672	1243	NA	NA	0.987516	NA
S03_39220448	3	39220448	0.55266	0.0454545	1243	NA	NA	0.987516	NA
S07_27119470	7	27119470	0.552672	0.0148833	1243	NA	NA	0.987516	NA
S04_17870843	4	17870843	0.552717	0.139179	1243	NA	NA	0.987516	NA
S04_17870844	4	17870844	0.552717	0.139179	1243	NA	NA	0.987516	NA
S08_50829253	8	50829253	0.552744	0.0144811	1243	NA	NA	0.987516	NA
S06_42507286	6	42507286	0.552751	0.0406275	1243	NA	NA	0.987516	NA
S06_42507298	6	42507298	0.552751	0.0406275	1243	NA	NA	0.987516	NA
S01_74020934	1	74020934	0.55276	0.355189	1243	NA	NA	0.987516	NA
S07_17230987	7	17230987	0.552773	0.0390185	1243	NA	NA	0.987516	NA
S01_36992600	1	36992600	0.552773	0.0539019	1243	NA	NA	0.987516	NA
S08_57279515	8	57279515	0.552775	0.123089	1243	NA	NA	0.987516	NA
S08_57279514	8	57279514	0.552775	0.123089	1243	NA	NA	0.987516	NA
S05_11005037	5	11005037	0.552807	0.0567176	1243	NA	NA	0.987516	NA
S04_62249093	4	62249093	0.552831	0.147627	1243	NA	NA	0.987516	NA
S09_51100739	9	51100739	0.552857	0.0152856	1243	NA	NA	0.987516	NA
S02_5413212	2	5413212	0.552864	0.0551086	1243	NA	NA	0.987516	NA
S02_5413191	2	5413191	0.552864	0.0551086	1243	NA	NA	0.987516	NA
S06_42479848	6	42479848	0.55292	0.174578	1243	NA	NA	0.987516	NA
S01_13257353	1	13257353	0.552951	0.034996	1243	NA	NA	0.987516	NA
S01_2467126	1	2467126	0.552981	0.0418343	1243	NA	NA	0.987516	NA
S07_64269697	7	64269697	0.552989	0.0104586	1243	NA	NA	0.987516	NA
S05_12298253	5	12298253	0.552995	0.0197104	1243	NA	NA	0.987516	NA
S04_10610381	4	10610381	0.553007	0.43564	1243	NA	NA	0.987516	NA
S01_17802591	1	17802591	0.553018	0.0362027	1243	NA	NA	0.987516	NA
S06_4565454	6	4565454	0.553059	0.0217216	1243	NA	NA	0.987516	NA
S06_58406812	6	58406812	0.553086	0.043041	1243	NA	NA	0.987516	NA
S06_58436126	6	58436126	0.553086	0.043041	1243	NA	NA	0.987516	NA
S06_58436122	6	58436122	0.553086	0.043041	1243	NA	NA	0.987516	NA
S06_39772532	6	39772532	0.553103	0.313355	1243	NA	NA	0.987516	NA
S09_990686	9	990686	0.553106	0.335479	1243	NA	NA	0.987516	NA
S08_22275556	8	22275556	0.553114	0.0720032	1243	NA	NA	0.987516	NA
S07_15724060	7	15724060	0.553167	0.0478681	1243	NA	NA	0.987516	NA
S01_60837489	1	60837489	0.553187	0.0973451	1243	NA	NA	0.987516	NA
S03_12117881	3	12117881	0.553196	0.0880933	1243	NA	NA	0.987516	NA
S03_36132386	3	36132386	0.553206	0.0888978	1243	NA	NA	0.987516	NA
S02_5648391	2	5648391	0.55321	0.0164924	1243	NA	NA	0.987516	NA
S06_14098916	6	14098916	0.553233	0.0695897	1243	NA	NA	0.987516	NA
S03_12623745	3	12623745	0.553245	0.0860821	1243	NA	NA	0.987516	NA
S05_19910377	5	19910377	0.553259	0.0233307	1243	NA	NA	0.987516	NA
S05_19910380	5	19910380	0.553259	0.0233307	1243	NA	NA	0.987516	NA
S01_17959821	1	17959821	0.55328	0.0160901	1243	NA	NA	0.987516	NA
S03_62075779	3	62075779	0.553308	0.100563	1243	NA	NA	0.987516	NA
S03_42802591	3	42802591	0.553362	0.0559131	1243	NA	NA	0.987516	NA
S02_60258024	2	60258024	0.553402	0.161706	1243	NA	NA	0.987516	NA
S06_59883195	6	59883195	0.553424	0.0289622	1243	NA	NA	0.987516	NA
S06_59883196	6	59883196	0.553424	0.0289622	1243	NA	NA	0.987516	NA
S06_44650685	6	44650685	0.553425	0.0341915	1243	NA	NA	0.987516	NA
S06_44650686	6	44650686	0.553425	0.0341915	1243	NA	NA	0.987516	NA
S01_34253974	1	34253974	0.55343	0.0172969	1243	NA	NA	0.987516	NA
S01_34253998	1	34253998	0.55343	0.0172969	1243	NA	NA	0.987516	NA
S01_34254011	1	34254011	0.55343	0.0172969	1243	NA	NA	0.987516	NA
S01_34254018	1	34254018	0.55343	0.0172969	1243	NA	NA	0.987516	NA
S06_41350928	6	41350928	0.553436	0.382542	1243	NA	NA	0.987516	NA
S05_30301158	5	30301158	0.553463	0.0370072	1243	NA	NA	0.987516	NA
S10_10347157	10	10347157	0.553465	0.0502816	1243	NA	NA	0.987516	NA
S09_1491550	9	1491550	0.553475	0.219228	1243	NA	NA	0.987516	NA
S04_61951052	4	61951052	0.5535	0.168946	1243	NA	NA	0.987516	NA
S01_15518334	1	15518334	0.553505	0.0816573	1243	NA	NA	0.987516	NA
S03_9258255	3	9258255	0.553545	0.270716	1243	NA	NA	0.987516	NA
S03_9258265	3	9258265	0.553545	0.270716	1243	NA	NA	0.987516	NA
S09_53558006	9	53558006	0.553552	0.225261	1243	NA	NA	0.987516	NA
S09_6234032	9	6234032	0.553553	0.0386163	1243	NA	NA	0.987516	NA
S02_3879980	2	3879980	0.553595	0.233307	1243	NA	NA	0.987516	NA
S05_8155788	5	8155788	0.553643	0.0426388	1243	NA	NA	0.987516	NA
S05_8155780	5	8155780	0.553643	0.0426388	1243	NA	NA	0.987516	NA
S10_47443182	10	47443182	0.553645	0.0937249	1243	NA	NA	0.987516	NA
S01_24197867	1	24197867	0.553689	0.0148833	1243	NA	NA	0.987516	NA
S08_2377465	8	2377465	0.553757	0.0160901	1243	NA	NA	0.987516	NA
S08_42362129	8	42362129	0.553758	0.129928	1243	NA	NA	0.987516	NA
S03_24403147	3	24403147	0.553764	0.0599356	1243	NA	NA	0.987516	NA
S03_8092505	3	8092505	0.553767	0.158488	1243	NA	NA	0.987516	NA
S05_438130	5	438130	0.553793	0.0148833	1243	NA	NA	0.987516	NA
S05_438139	5	438139	0.553793	0.0148833	1243	NA	NA	0.987516	NA
S06_50304099	6	50304099	0.553801	0.185036	1243	NA	NA	0.987516	NA
S06_50304108	6	50304108	0.553801	0.185036	1243	NA	NA	0.987516	NA
S08_5366720	8	5366720	0.553827	0.162108	1243	NA	NA	0.987516	NA
S08_59144937	8	59144937	0.553846	0.358407	1243	NA	NA	0.987516	NA
S03_60050509	3	60050509	0.55385	0.352776	1243	NA	NA	0.987516	NA
S03_60050551	3	60050551	0.55385	0.352776	1243	NA	NA	0.987516	NA
S10_58907180	10	58907180	0.553865	0.0201126	1243	NA	NA	0.987516	NA
S10_58907151	10	58907151	0.553865	0.0201126	1243	NA	NA	0.987516	NA
S10_58907157	10	58907157	0.553865	0.0201126	1243	NA	NA	0.987516	NA
S05_11013440	5	11013440	0.553884	0.0438455	1243	NA	NA	0.987516	NA
S03_54294235	3	54294235	0.55389	0.0547064	1243	NA	NA	0.987516	NA
S07_1189825	7	1189825	0.553906	0.156476	1243	NA	NA	0.987516	NA
S10_39199856	10	39199856	0.553928	0.0120676	1243	NA	NA	0.987516	NA
S10_39199858	10	39199858	0.553928	0.0120676	1243	NA	NA	0.987516	NA
S10_39199876	10	39199876	0.553928	0.0120676	1243	NA	NA	0.987516	NA
S05_67573389	5	67573389	0.553945	0.0949316	1243	NA	NA	0.987516	NA
S05_67573390	5	67573390	0.553945	0.0949316	1243	NA	NA	0.987516	NA
S08_5377917	8	5377917	0.55395	0.131537	1243	NA	NA	0.987516	NA
S08_6505147	8	6505147	0.553995	0.102172	1243	NA	NA	0.987552	NA
S04_4163214	4	4163214	0.554001	0.0760257	1243	NA	NA	0.987552	NA
S07_9572527	7	9572527	0.554066	0.0901046	1243	NA	NA	0.987586	NA
S07_20193817	7	20193817	0.55413	0.0667739	1243	NA	NA	0.987586	NA
S07_20193790	7	20193790	0.55413	0.0667739	1243	NA	NA	0.987586	NA
S10_895522	10	895522	0.55414	0.0265487	1243	NA	NA	0.987586	NA
S07_6009153	7	6009153	0.554155	0.0241352	1243	NA	NA	0.987586	NA
S02_60822207	2	60822207	0.554161	0.31255	1243	NA	NA	0.987586	NA
S02_60822191	2	60822191	0.554161	0.31255	1243	NA	NA	0.987586	NA
S01_74108116	1	74108116	0.554163	0.32864	1243	NA	NA	0.987586	NA
S09_59303007	9	59303007	0.554164	0.0591311	1243	NA	NA	0.987586	NA
S03_60406237	3	60406237	0.554192	0.043041	1243	NA	NA	0.987586	NA
S09_6126203	9	6126203	0.554199	0.0502816	1243	NA	NA	0.987586	NA
S09_6126182	9	6126182	0.554199	0.0502816	1243	NA	NA	0.987586	NA
S05_65873370	5	65873370	0.554225	0.257039	1243	NA	NA	0.987592	NA
S07_63757289	7	63757289	0.554284	0.100161	1243	NA	NA	0.987592	NA
S02_59915084	2	59915084	0.554297	0.224859	1243	NA	NA	0.987592	NA
S07_23650583	7	23650583	0.554311	0.158085	1243	NA	NA	0.987592	NA
S07_23650545	7	23650545	0.554311	0.158085	1243	NA	NA	0.987592	NA
S09_25756664	9	25756664	0.55433	0.0816573	1243	NA	NA	0.987592	NA
S04_24217147	4	24217147	0.554366	0.0193081	1243	NA	NA	0.987592	NA
S04_24217157	4	24217157	0.554366	0.0193081	1243	NA	NA	0.987592	NA
S04_61615985	4	61615985	0.55437	0.0482703	1243	NA	NA	0.987592	NA
S08_42934072	8	42934072	0.554376	0.0522928	1243	NA	NA	0.987592	NA
S02_63454269	2	63454269	0.554381	0.081255	1243	NA	NA	0.987592	NA
S03_37405623	3	37405623	0.554417	0.0909091	1243	NA	NA	0.987592	NA
S04_65326980	4	65326980	0.554432	0.351971	1243	NA	NA	0.987592	NA
S02_66529494	2	66529494	0.554436	0.0506838	1243	NA	NA	0.987592	NA
S08_18717496	8	18717496	0.554437	0.0329847	1243	NA	NA	0.987592	NA
S05_47260173	5	47260173	0.554452	0.0253419	1243	NA	NA	0.987592	NA
S02_69767454	2	69767454	0.554481	0.123894	1243	NA	NA	0.987592	NA
S08_52460126	8	52460126	0.554487	0.0273532	1243	NA	NA	0.987592	NA
S08_52460133	8	52460133	0.554487	0.0273532	1243	NA	NA	0.987592	NA
S04_14021394	4	14021394	0.554518	0.13395	1243	NA	NA	0.987593	NA
S10_57687885	10	57687885	0.554528	0.497586	1243	NA	NA	0.987593	NA
S05_70125191	5	70125191	0.554543	0.0506838	1243	NA	NA	0.987593	NA
S04_59245363	4	59245363	0.554559	0.0985519	1243	NA	NA	0.987593	NA
S10_10047384	10	10047384	0.554562	0.128319	1243	NA	NA	0.987593	NA
S03_46867688	3	46867688	0.554595	0.321802	1243	NA	NA	0.987624	NA
S02_67753662	2	67753662	0.554635	0.226066	1243	NA	NA	0.98767	NA
S04_33687756	4	33687756	0.5547	0.102172	1243	NA	NA	0.987687	NA
S05_5385885	5	5385885	0.554706	0.00724055	1243	NA	NA	0.987687	NA
S03_61930956	3	61930956	0.554717	0.0450523	1243	NA	NA	0.987687	NA
S02_67691606	2	67691606	0.554717	0.0591311	1243	NA	NA	0.987687	NA
S05_71288537	5	71288537	0.554721	0.354385	1243	NA	NA	0.987687	NA
S03_39539604	3	39539604	0.554734	0.0905068	1243	NA	NA	0.987687	NA
S05_4095885	5	4095885	0.554751	0.0458568	1243	NA	NA	0.98769	NA
S09_4872721	9	4872721	0.554784	0.381738	1243	NA	NA	0.987723	NA
S04_56843723	4	56843723	0.554846	0.0438455	1243	NA	NA	0.987806	NA
S01_64395980	1	64395980	0.554886	0.0253419	1243	NA	NA	0.98785	NA
S09_34450402	9	34450402	0.554916	0.0249397	1243	NA	NA	0.987859	NA
S02_66908918	2	66908918	0.554932	0.0543041	1243	NA	NA	0.987859	NA
S05_64009780	5	64009780	0.554937	0.440869	1243	NA	NA	0.987859	NA
S01_15775368	1	15775368	0.554952	0.0547064	1243	NA	NA	0.987859	NA
S05_30782060	5	30782060	0.554966	0.0144811	1243	NA	NA	0.987859	NA
S09_11552206	9	11552206	0.555026	0.168946	1243	NA	NA	0.987879	NA
S05_45525961	5	45525961	0.555036	0.0281577	1243	NA	NA	0.987879	NA
S06_34653504	6	34653504	0.55504	0.0498793	1243	NA	NA	0.987879	NA
S05_24701749	5	24701749	0.555097	0.0205149	1243	NA	NA	0.987879	NA
S04_38955254	4	38955254	0.555102	0.0358005	1243	NA	NA	0.987879	NA
S07_8890034	7	8890034	0.555105	0.0225261	1243	NA	NA	0.987879	NA
S06_5676192	6	5676192	0.555109	0.0522928	1243	NA	NA	0.987879	NA
S09_48627608	9	48627608	0.555141	0.0233307	1243	NA	NA	0.987879	NA
S09_48627605	9	48627605	0.555141	0.0233307	1243	NA	NA	0.987879	NA
S09_5365266	9	5365266	0.555155	0.0482703	1243	NA	NA	0.987879	NA
S09_5365276	9	5365276	0.555155	0.0482703	1243	NA	NA	0.987879	NA
S02_20092218	2	20092218	0.555157	0.307321	1243	NA	NA	0.987879	NA
S02_69056191	2	69056191	0.555186	0.425181	1243	NA	NA	0.987899	NA
S10_1767783	10	1767783	0.555225	0.0160901	1243	NA	NA	0.987899	NA
S05_60649381	5	60649381	0.555229	0.0358005	1243	NA	NA	0.987899	NA
S02_13605607	2	13605607	0.555275	0.0289622	1243	NA	NA	0.987899	NA
S01_16068992	1	16068992	0.555283	0.0201126	1243	NA	NA	0.987899	NA
S04_7493920	4	7493920	0.55532	0.038214	1243	NA	NA	0.987899	NA
S04_62448824	4	62448824	0.55535	0.0506838	1243	NA	NA	0.987899	NA
S07_64386820	7	64386820	0.555388	0.0575221	1243	NA	NA	0.987899	NA
S06_38951949	6	38951949	0.555389	0.488737	1243	NA	NA	0.987899	NA
S01_1199274	1	1199274	0.555392	0.0362027	1243	NA	NA	0.987899	NA
S05_26734735	5	26734735	0.555398	0.0442478	1243	NA	NA	0.987899	NA
S05_45785012	5	45785012	0.555406	0.0394208	1243	NA	NA	0.987899	NA
S05_53858495	5	53858495	0.55542	0.374095	1243	NA	NA	0.987899	NA
S04_54281616	4	54281616	0.555425	0.0132743	1243	NA	NA	0.987899	NA
S04_54281589	4	54281589	0.555425	0.0132743	1243	NA	NA	0.987899	NA
S08_57624129	8	57624129	0.555445	0.0120676	1243	NA	NA	0.987899	NA
S02_72930413	2	72930413	0.555447	0.181416	1243	NA	NA	0.987899	NA
S09_6499951	9	6499951	0.555476	0.0534996	1243	NA	NA	0.987899	NA
S05_18026986	5	18026986	0.555485	0.246983	1243	NA	NA	0.987899	NA
S05_18026991	5	18026991	0.555485	0.246983	1243	NA	NA	0.987899	NA
S02_10032541	2	10032541	0.555511	0.0156879	1243	NA	NA	0.987899	NA
S03_12558506	3	12558506	0.555546	0.131537	1243	NA	NA	0.987899	NA
S04_57084471	4	57084471	0.555563	0.0160901	1243	NA	NA	0.987899	NA
S05_9785560	5	9785560	0.555575	0.0997586	1243	NA	NA	0.987899	NA
S05_71357993	5	71357993	0.555581	0.0518906	1243	NA	NA	0.987899	NA
S06_50400718	6	50400718	0.555581	0.0358005	1243	NA	NA	0.987899	NA
S09_1976939	9	1976939	0.555615	0.26428	1243	NA	NA	0.987899	NA
S09_4734376	9	4734376	0.55565	0.0386163	1243	NA	NA	0.987899	NA
S08_7766092	8	7766092	0.555673	0.271118	1243	NA	NA	0.987899	NA
S05_64465112	5	64465112	0.555697	0.140386	1243	NA	NA	0.987899	NA
S05_64465129	5	64465129	0.555697	0.140386	1243	NA	NA	0.987899	NA
S05_64465118	5	64465118	0.555697	0.140386	1243	NA	NA	0.987899	NA
S03_46037132	3	46037132	0.555703	0.413918	1243	NA	NA	0.987899	NA
S05_5742622	5	5742622	0.555723	0.495173	1243	NA	NA	0.987899	NA
S10_13579715	10	13579715	0.555732	0.0442478	1243	NA	NA	0.987899	NA
S02_67720701	2	67720701	0.55578	0.0281577	1243	NA	NA	0.987899	NA
S02_7675484	2	7675484	0.555811	0.0241352	1243	NA	NA	0.987899	NA
S02_4487098	2	4487098	0.555828	0.267498	1243	NA	NA	0.987899	NA
S02_40786473	2	40786473	0.555843	0.0450523	1243	NA	NA	0.987899	NA
S10_6623903	10	6623903	0.555881	0.0607401	1243	NA	NA	0.987899	NA
S07_3208093	7	3208093	0.55589	0.0201126	1243	NA	NA	0.987899	NA
S07_14136177	7	14136177	0.555919	0.108608	1243	NA	NA	0.987899	NA
S01_72810077	1	72810077	0.555951	0.156476	1243	NA	NA	0.987899	NA
S06_57944018	6	57944018	0.555961	0.0776348	1243	NA	NA	0.987899	NA
S06_57943964	6	57943964	0.555961	0.0776348	1243	NA	NA	0.987899	NA
S02_67346617	2	67346617	0.555983	0.0478681	1243	NA	NA	0.987899	NA
S08_7427051	8	7427051	0.555985	0.0321802	1243	NA	NA	0.987899	NA
S05_21512407	5	21512407	0.555991	0.0394208	1243	NA	NA	0.987899	NA
S05_62143072	5	62143072	0.556044	0.033387	1243	NA	NA	0.987899	NA
S06_34967535	6	34967535	0.556059	0.161303	1243	NA	NA	0.987899	NA
S07_44716009	7	44716009	0.556066	0.156074	1243	NA	NA	0.987899	NA
S07_841604	7	841604	0.556077	0.169751	1243	NA	NA	0.987899	NA
S07_32678409	7	32678409	0.556078	0.0603379	1243	NA	NA	0.987899	NA
S06_39516533	6	39516533	0.556089	0.0526951	1243	NA	NA	0.987899	NA
S05_65083432	5	65083432	0.556092	0.0245374	1243	NA	NA	0.987899	NA
S02_58325732	2	58325732	0.556099	0.0426388	1243	NA	NA	0.987899	NA
S09_47171672	9	47171672	0.556112	0.031778	1243	NA	NA	0.987899	NA
S01_7282265	1	7282265	0.556123	0.0370072	1243	NA	NA	0.987899	NA
S03_47436912	3	47436912	0.556124	0.0917136	1243	NA	NA	0.987899	NA
S10_56886276	10	56886276	0.556126	0.100563	1243	NA	NA	0.987899	NA
S09_51878243	9	51878243	0.556159	0.0132743	1243	NA	NA	0.987899	NA
S02_40882569	2	40882569	0.556166	0.100563	1243	NA	NA	0.987899	NA
S01_18694018	1	18694018	0.556169	0.0422365	1243	NA	NA	0.987899	NA
S06_50400646	6	50400646	0.556178	0.0229284	1243	NA	NA	0.987899	NA
S02_25332044	2	25332044	0.556193	0.364039	1243	NA	NA	0.987899	NA
S01_35822039	1	35822039	0.556208	0.0144811	1243	NA	NA	0.987899	NA
S01_35822036	1	35822036	0.556208	0.0144811	1243	NA	NA	0.987899	NA
S01_35822047	1	35822047	0.556208	0.0144811	1243	NA	NA	0.987899	NA
S03_56739700	3	56739700	0.556222	0.236927	1243	NA	NA	0.987899	NA
S10_8161107	10	8161107	0.556234	0.108206	1243	NA	NA	0.987899	NA
S01_3352560	1	3352560	0.556245	0.00925181	1243	NA	NA	0.987899	NA
S01_3352570	1	3352570	0.556245	0.00925181	1243	NA	NA	0.987899	NA
S08_2378159	8	2378159	0.556276	0.249397	1243	NA	NA	0.987928	NA
S04_6795526	4	6795526	0.556308	0.115044	1243	NA	NA	0.987958	NA
S01_58542339	1	58542339	0.556334	0.071601	1243	NA	NA	0.987965	NA
S04_52370213	4	52370213	0.556351	0.335881	1243	NA	NA	0.987965	NA
S09_49488151	9	49488151	0.556372	0.0277554	1243	NA	NA	0.987965	NA
S09_49488192	9	49488192	0.556372	0.0277554	1243	NA	NA	0.987965	NA
S09_42858851	9	42858851	0.556408	0.166533	1243	NA	NA	0.988002	NA
S02_65222694	2	65222694	0.55647	0.320998	1243	NA	NA	0.988042	NA
S03_70568112	3	70568112	0.55648	0.0176991	1243	NA	NA	0.988042	NA
S03_141538	3	141538	0.556483	0.495173	1243	NA	NA	0.988042	NA
S09_6402981	9	6402981	0.55649	0.107401	1243	NA	NA	0.988042	NA
S02_75893992	2	75893992	0.556508	0.271521	1243	NA	NA	0.988047	NA
S05_57088470	5	57088470	0.556542	0.184232	1243	NA	NA	0.988082	NA
S02_22291521	2	22291521	0.556564	0.0120676	1243	NA	NA	0.988092	NA
S05_36384680	5	36384680	0.556598	0.0265487	1243	NA	NA	0.988092	NA
S05_36384686	5	36384686	0.556598	0.0265487	1243	NA	NA	0.988092	NA
S08_60005444	8	60005444	0.556608	0.0567176	1243	NA	NA	0.988092	NA
S03_52443596	3	52443596	0.556624	0.442478	1243	NA	NA	0.988095	NA
S03_37275538	3	37275538	0.556653	0.0893001	1243	NA	NA	0.988107	NA
S06_6436293	6	6436293	0.556665	0.0132743	1243	NA	NA	0.988107	NA
S01_18861209	1	18861209	0.556689	0.0917136	1243	NA	NA	0.988107	NA
S06_4565716	6	4565716	0.556717	0.0530973	1243	NA	NA	0.988107	NA
S05_45502242	5	45502242	0.556738	0.324216	1243	NA	NA	0.988107	NA
S04_7861185	4	7861185	0.556749	0.0462591	1243	NA	NA	0.988107	NA
S01_14088734	1	14088734	0.556778	0.361625	1243	NA	NA	0.988107	NA
S06_31051514	6	31051514	0.556785	0.0635559	1243	NA	NA	0.988107	NA
S05_4099195	5	4099195	0.556795	0.0478681	1243	NA	NA	0.988107	NA
S02_72055609	2	72055609	0.556814	0.0595334	1243	NA	NA	0.988107	NA
S09_2609667	9	2609667	0.556816	0.0498793	1243	NA	NA	0.988107	NA
S01_54087630	1	54087630	0.556817	0.0249397	1243	NA	NA	0.988107	NA
S04_54489330	4	54489330	0.556851	0.265889	1243	NA	NA	0.988107	NA
S01_14226927	1	14226927	0.556872	0.216814	1243	NA	NA	0.988107	NA
S02_1491338	2	1491338	0.556875	0.0880933	1243	NA	NA	0.988107	NA
S09_2732387	9	2732387	0.556942	0.373693	1243	NA	NA	0.988107	NA
S05_52840315	5	52840315	0.556943	0.11424	1243	NA	NA	0.988107	NA
S05_66886259	5	66886259	0.557004	0.0156879	1243	NA	NA	0.988107	NA
S05_61921222	5	61921222	0.557097	0.0353982	1243	NA	NA	0.988107	NA
S02_3392606	2	3392606	0.5571	0.0619469	1243	NA	NA	0.988107	NA
S02_36123395	2	36123395	0.557112	0.492759	1243	NA	NA	0.988107	NA
S08_40880456	8	40880456	0.557129	0.0201126	1243	NA	NA	0.988107	NA
S05_21919291	5	21919291	0.557134	0.0905068	1243	NA	NA	0.988107	NA
S08_48255818	8	48255818	0.557144	0.0201126	1243	NA	NA	0.988107	NA
S02_34137179	2	34137179	0.557174	0.0193081	1243	NA	NA	0.988107	NA
S02_34137211	2	34137211	0.557174	0.0193081	1243	NA	NA	0.988107	NA
S01_11524012	1	11524012	0.557182	0.0148833	1243	NA	NA	0.988107	NA
S05_39401812	5	39401812	0.55723	0.0426388	1243	NA	NA	0.988107	NA
S09_6653224	9	6653224	0.557262	0.0474658	1243	NA	NA	0.988107	NA
S09_6653220	9	6653220	0.557262	0.0474658	1243	NA	NA	0.988107	NA
S03_4703876	3	4703876	0.557267	0.0575221	1243	NA	NA	0.988107	NA
S08_60277588	8	60277588	0.557274	0.109413	1243	NA	NA	0.988107	NA
S02_42458062	2	42458062	0.5573	0.48029	1243	NA	NA	0.988107	NA
S08_53091422	8	53091422	0.557306	0.0418343	1243	NA	NA	0.988107	NA
S07_11117709	7	11117709	0.55739	0.0490748	1243	NA	NA	0.988107	NA
S07_11117737	7	11117737	0.55739	0.0490748	1243	NA	NA	0.988107	NA
S07_11117759	7	11117759	0.55739	0.0490748	1243	NA	NA	0.988107	NA
S07_680322	7	680322	0.557425	0.179807	1243	NA	NA	0.988107	NA
S01_76611735	1	76611735	0.557438	0.00724055	1243	NA	NA	0.988107	NA
S01_76611736	1	76611736	0.557438	0.00724055	1243	NA	NA	0.988107	NA
S01_76611758	1	76611758	0.557438	0.00724055	1243	NA	NA	0.988107	NA
S01_76611763	1	76611763	0.557438	0.00724055	1243	NA	NA	0.988107	NA
S04_2284366	4	2284366	0.557444	0.234111	1243	NA	NA	0.988107	NA
S01_60231485	1	60231485	0.55747	0.0949316	1243	NA	NA	0.988107	NA
S01_7877079	1	7877079	0.557474	0.0337892	1243	NA	NA	0.988107	NA
S07_32415931	7	32415931	0.557491	0.0241352	1243	NA	NA	0.988107	NA
S07_10967340	7	10967340	0.557502	0.0631537	1243	NA	NA	0.988107	NA
S07_10967377	7	10967377	0.557502	0.0631537	1243	NA	NA	0.988107	NA
S01_53490799	1	53490799	0.557529	0.0997586	1243	NA	NA	0.988107	NA
S03_18307974	3	18307974	0.557551	0.154063	1243	NA	NA	0.988107	NA
S02_67840036	2	67840036	0.557575	0.0981496	1243	NA	NA	0.988107	NA
S05_4168858	5	4168858	0.557583	0.0474658	1243	NA	NA	0.988107	NA
S04_67452547	4	67452547	0.557585	0.0981496	1243	NA	NA	0.988107	NA
S01_25088722	1	25088722	0.557667	0.280772	1243	NA	NA	0.988107	NA
S03_2424336	3	2424336	0.557694	0.0462591	1243	NA	NA	0.988107	NA
S08_38161095	8	38161095	0.5577	0.0695897	1243	NA	NA	0.988107	NA
S09_2167827	9	2167827	0.557707	0.162108	1243	NA	NA	0.988107	NA
S09_2167828	9	2167828	0.557707	0.162108	1243	NA	NA	0.988107	NA
S06_54604521	6	54604521	0.557709	0.0454545	1243	NA	NA	0.988107	NA
S01_34102770	1	34102770	0.557715	0.138375	1243	NA	NA	0.988107	NA
S01_78992485	1	78992485	0.557718	0.0450523	1243	NA	NA	0.988107	NA
S03_74258382	3	74258382	0.557748	0.0172969	1243	NA	NA	0.988107	NA
S03_72108057	3	72108057	0.557759	0.0595334	1243	NA	NA	0.988107	NA
S02_1104614	2	1104614	0.557768	0.0973451	1243	NA	NA	0.988107	NA
S02_39692466	2	39692466	0.557802	0.480692	1243	NA	NA	0.988107	NA
S03_2462916	3	2462916	0.557803	0.299678	1243	NA	NA	0.988107	NA
S08_59454945	8	59454945	0.557808	0.0237329	1243	NA	NA	0.988107	NA
S03_31545592	3	31545592	0.557821	0.0897023	1243	NA	NA	0.988107	NA
S01_13917043	1	13917043	0.557831	0.0156879	1243	NA	NA	0.988107	NA
S05_62156558	5	62156558	0.557864	0.081255	1243	NA	NA	0.988107	NA
S04_43468519	4	43468519	0.557874	0.0450523	1243	NA	NA	0.988107	NA
S06_58686479	6	58686479	0.557883	0.0518906	1243	NA	NA	0.988107	NA
S06_58686480	6	58686480	0.557883	0.0518906	1243	NA	NA	0.988107	NA
S06_58690491	6	58690491	0.557883	0.0518906	1243	NA	NA	0.988107	NA
S07_3175065	7	3175065	0.55789	0.134755	1243	NA	NA	0.988107	NA
S07_3175107	7	3175107	0.55789	0.134755	1243	NA	NA	0.988107	NA
S10_44220327	10	44220327	0.557898	0.0140788	1243	NA	NA	0.988107	NA
S09_45339076	9	45339076	0.557899	0.197104	1243	NA	NA	0.988107	NA
S06_25603528	6	25603528	0.557909	0.033387	1243	NA	NA	0.988107	NA
S04_23541197	4	23541197	0.557914	0.0595334	1243	NA	NA	0.988107	NA
S03_46606598	3	46606598	0.557917	0.0530973	1243	NA	NA	0.988107	NA
S04_14100912	4	14100912	0.557917	0.0506838	1243	NA	NA	0.988107	NA
S04_14100913	4	14100913	0.557917	0.0506838	1243	NA	NA	0.988107	NA
S03_234244	3	234244	0.557923	0.162912	1243	NA	NA	0.988107	NA
S02_25178357	2	25178357	0.557945	0.489944	1243	NA	NA	0.988107	NA
S06_32660514	6	32660514	0.558035	0.0144811	1243	NA	NA	0.988107	NA
S05_29879168	5	29879168	0.558048	0.0406275	1243	NA	NA	0.988107	NA
S05_65429605	5	65429605	0.558051	0.078037	1243	NA	NA	0.988107	NA
S08_14870926	8	14870926	0.558085	0.0337892	1243	NA	NA	0.988107	NA
S08_57478082	8	57478082	0.558086	0.0893001	1243	NA	NA	0.988107	NA
S05_46114110	5	46114110	0.558133	0.138375	1243	NA	NA	0.988107	NA
S07_36588041	7	36588041	0.558142	0.0168946	1243	NA	NA	0.988107	NA
S02_63716800	2	63716800	0.558156	0.0707965	1243	NA	NA	0.988107	NA
S08_6571399	8	6571399	0.558158	0.0289622	1243	NA	NA	0.988107	NA
S06_58386228	6	58386228	0.558165	0.0913113	1243	NA	NA	0.988107	NA
S04_27942349	4	27942349	0.558174	0.0418343	1243	NA	NA	0.988107	NA
S02_2807138	2	2807138	0.558199	0.0201126	1243	NA	NA	0.988107	NA
S05_63462663	5	63462663	0.558212	0.304103	1243	NA	NA	0.988107	NA
S10_17202466	10	17202466	0.55825	0.0623492	1243	NA	NA	0.988107	NA
S08_48734789	8	48734789	0.558295	0.0418343	1243	NA	NA	0.988107	NA
S07_25825799	7	25825799	0.558368	0.0498793	1243	NA	NA	0.988107	NA
S05_36262989	5	36262989	0.558412	0.0100563	1243	NA	NA	0.988107	NA
S08_21072690	8	21072690	0.55844	0.0124698	1243	NA	NA	0.988107	NA
S08_21072697	8	21072697	0.55844	0.0124698	1243	NA	NA	0.988107	NA
S08_21072703	8	21072703	0.55844	0.0124698	1243	NA	NA	0.988107	NA
S08_21072705	8	21072705	0.55844	0.0124698	1243	NA	NA	0.988107	NA
S10_11806487	10	11806487	0.558451	0.0426388	1243	NA	NA	0.988107	NA
S09_1981444	9	1981444	0.558457	0.0189059	1243	NA	NA	0.988107	NA
S09_1813092	9	1813092	0.558458	0.0571199	1243	NA	NA	0.988107	NA
S02_63652425	2	63652425	0.558477	0.0619469	1243	NA	NA	0.988107	NA
S02_63652426	2	63652426	0.558477	0.0619469	1243	NA	NA	0.988107	NA
S02_63652440	2	63652440	0.558477	0.0619469	1243	NA	NA	0.988107	NA
S04_67951998	4	67951998	0.558506	0.0305712	1243	NA	NA	0.988107	NA
S07_61043738	7	61043738	0.558522	0.259855	1243	NA	NA	0.988107	NA
S10_46255281	10	46255281	0.558549	0.241352	1243	NA	NA	0.988107	NA
S10_46255292	10	46255292	0.558549	0.241352	1243	NA	NA	0.988107	NA
S02_70436792	2	70436792	0.558587	0.141593	1243	NA	NA	0.988107	NA
S09_43544586	9	43544586	0.558587	0.0394208	1243	NA	NA	0.988107	NA
S09_43544597	9	43544597	0.558587	0.0394208	1243	NA	NA	0.988107	NA
S09_43544571	9	43544571	0.558587	0.0394208	1243	NA	NA	0.988107	NA
S09_43544605	9	43544605	0.558587	0.0394208	1243	NA	NA	0.988107	NA
S05_68657488	5	68657488	0.558589	0.039823	1243	NA	NA	0.988107	NA
S05_68657515	5	68657515	0.558589	0.039823	1243	NA	NA	0.988107	NA
S03_65578251	3	65578251	0.558598	0.0201126	1243	NA	NA	0.988107	NA
S03_65578209	3	65578209	0.558598	0.0201126	1243	NA	NA	0.988107	NA
S07_60028041	7	60028041	0.558598	0.0386163	1243	NA	NA	0.988107	NA
S05_68971823	5	68971823	0.558603	0.295253	1243	NA	NA	0.988107	NA
S05_68971833	5	68971833	0.558603	0.295253	1243	NA	NA	0.988107	NA
S05_2958069	5	2958069	0.558606	0.0426388	1243	NA	NA	0.988107	NA
S08_5270378	8	5270378	0.558614	0.0245374	1243	NA	NA	0.988107	NA
S08_5270358	8	5270358	0.558614	0.0245374	1243	NA	NA	0.988107	NA
S09_38904947	9	38904947	0.558636	0.0756235	1243	NA	NA	0.988107	NA
S09_11765005	9	11765005	0.558643	0.0144811	1243	NA	NA	0.988107	NA
S10_40125032	10	40125032	0.558673	0.0156879	1243	NA	NA	0.988107	NA
S06_35500280	6	35500280	0.558705	0.0197104	1243	NA	NA	0.988107	NA
S09_5176820	9	5176820	0.558705	0.309332	1243	NA	NA	0.988107	NA
S03_20946539	3	20946539	0.558736	0.0269509	1243	NA	NA	0.988107	NA
S02_12324993	2	12324993	0.558745	0.161706	1243	NA	NA	0.988107	NA
S07_23284471	7	23284471	0.558768	0.0209171	1243	NA	NA	0.988107	NA
S07_23284488	7	23284488	0.558768	0.0209171	1243	NA	NA	0.988107	NA
S04_21419929	4	21419929	0.558774	0.0337892	1243	NA	NA	0.988107	NA
S01_19935840	1	19935840	0.558777	0.0321802	1243	NA	NA	0.988107	NA
S05_65439993	5	65439993	0.558806	0.111424	1243	NA	NA	0.988107	NA
S05_65439987	5	65439987	0.558806	0.111424	1243	NA	NA	0.988107	NA
S05_65440029	5	65440029	0.558806	0.111424	1243	NA	NA	0.988107	NA
S05_3283264	5	3283264	0.558885	0.0394208	1243	NA	NA	0.988107	NA
S09_49908774	9	49908774	0.558889	0.214401	1243	NA	NA	0.988107	NA
S01_14544083	1	14544083	0.558922	0.0197104	1243	NA	NA	0.988107	NA
S04_19694620	4	19694620	0.558924	0.0478681	1243	NA	NA	0.988107	NA
S01_72524829	1	72524829	0.55893	0.292438	1243	NA	NA	0.988107	NA
S10_44424882	10	44424882	0.558942	0.225261	1243	NA	NA	0.988107	NA
S03_2623961	3	2623961	0.558977	0.0518906	1243	NA	NA	0.988107	NA
S03_2982160	3	2982160	0.55899	0.0362027	1243	NA	NA	0.988107	NA
S08_1271712	8	1271712	0.558991	0.0358005	1243	NA	NA	0.988107	NA
S08_53829696	8	53829696	0.558996	0.0539019	1243	NA	NA	0.988107	NA
S10_23785533	10	23785533	0.559009	0.172164	1243	NA	NA	0.988107	NA
S10_32978625	10	32978625	0.559025	0.133146	1243	NA	NA	0.988107	NA
S06_53238406	6	53238406	0.559028	0.0189059	1243	NA	NA	0.988107	NA
S07_54788902	7	54788902	0.55904	0.18745	1243	NA	NA	0.988107	NA
S07_54788927	7	54788927	0.55904	0.18745	1243	NA	NA	0.988107	NA
S08_12976866	8	12976866	0.559041	0.0301689	1243	NA	NA	0.988107	NA
S10_50867466	10	50867466	0.559132	0.0144811	1243	NA	NA	0.988242	NA
S10_20443552	10	20443552	0.559181	0.0337892	1243	NA	NA	0.988302	NA
S02_7686491	2	7686491	0.559202	0.259453	1243	NA	NA	0.988304	NA
S04_53968037	4	53968037	0.559222	0.324618	1243	NA	NA	0.988304	NA
S10_13705601	10	13705601	0.559227	0.299678	1243	NA	NA	0.988304	NA
S04_168476	4	168476	0.559268	0.0422365	1243	NA	NA	0.988304	NA
S04_1908389	4	1908389	0.559271	0.0293644	1243	NA	NA	0.988304	NA
S06_54846531	6	54846531	0.559272	0.200322	1243	NA	NA	0.988304	NA
S03_68278404	3	68278404	0.559297	0.143604	1243	NA	NA	0.98832	NA
S08_7945638	8	7945638	0.559322	0.0462591	1243	NA	NA	0.98832	NA
S04_33733211	4	33733211	0.559326	0.154867	1243	NA	NA	0.98832	NA
S05_25508651	5	25508651	0.559363	0.0269509	1243	NA	NA	0.98836	NA
S04_12485967	4	12485967	0.559396	0.04465	1243	NA	NA	0.988366	NA
S02_2523239	2	2523239	0.559429	0.0353982	1243	NA	NA	0.988366	NA
S07_53677960	7	53677960	0.559441	0.0301689	1243	NA	NA	0.988366	NA
S02_67706884	2	67706884	0.559441	0.10539	1243	NA	NA	0.988366	NA
S02_74269469	2	74269469	0.559482	0.0454545	1243	NA	NA	0.988366	NA
S06_43989429	6	43989429	0.559499	0.324216	1243	NA	NA	0.988366	NA
S05_55995256	5	55995256	0.559509	0.0329847	1243	NA	NA	0.988366	NA
S07_58665557	7	58665557	0.55954	0.208769	1243	NA	NA	0.988366	NA
S06_41590135	6	41590135	0.559542	0.131134	1243	NA	NA	0.988366	NA
S09_50663779	9	50663779	0.559544	0.0462591	1243	NA	NA	0.988366	NA
S03_68840838	3	68840838	0.559559	0.416331	1243	NA	NA	0.988366	NA
S05_53833329	5	53833329	0.55958	0.0225261	1243	NA	NA	0.988366	NA
S04_39247138	4	39247138	0.559588	0.0450523	1243	NA	NA	0.988366	NA
S04_39247139	4	39247139	0.559588	0.0450523	1243	NA	NA	0.988366	NA
S10_5507796	10	5507796	0.559591	0.04465	1243	NA	NA	0.988366	NA
S09_52642109	9	52642109	0.559638	0.0438455	1243	NA	NA	0.988422	NA
S08_54331111	8	54331111	0.559667	0.158488	1243	NA	NA	0.988447	NA
S01_54243560	1	54243560	0.559744	0.0969429	1243	NA	NA	0.988513	NA
S05_33939517	5	33939517	0.559752	0.0466613	1243	NA	NA	0.988513	NA
S06_49472715	6	49472715	0.559774	0.0784393	1243	NA	NA	0.988513	NA
S09_57283095	9	57283095	0.559808	0.0422365	1243	NA	NA	0.988513	NA
S06_1948850	6	1948850	0.559831	0.409493	1243	NA	NA	0.988513	NA
S04_51106775	4	51106775	0.559835	0.216412	1243	NA	NA	0.988513	NA
S06_21950613	6	21950613	0.559854	0.0189059	1243	NA	NA	0.988513	NA
S01_17537019	1	17537019	0.559859	0.0249397	1243	NA	NA	0.988513	NA
S10_21731785	10	21731785	0.559867	0.113033	1243	NA	NA	0.988513	NA
S10_21731795	10	21731795	0.559867	0.113033	1243	NA	NA	0.988513	NA
S10_10168364	10	10168364	0.559893	0.37852	1243	NA	NA	0.988513	NA
S09_54021049	9	54021049	0.559893	0.383749	1243	NA	NA	0.988513	NA
S02_67764171	2	67764171	0.559899	0.193081	1243	NA	NA	0.988513	NA
S01_63369068	1	63369068	0.559921	0.376508	1243	NA	NA	0.988521	NA
S08_60685140	8	60685140	0.559948	0.0482703	1243	NA	NA	0.988521	NA
S10_60542125	10	60542125	0.55996	0.0120676	1243	NA	NA	0.988521	NA
S02_58212149	2	58212149	0.56001	0.307723	1243	NA	NA	0.988521	NA
S10_34395463	10	34395463	0.560019	0.0265487	1243	NA	NA	0.988521	NA
S10_34395506	10	34395506	0.560019	0.0265487	1243	NA	NA	0.988521	NA
S07_37871342	7	37871342	0.560037	0.0221239	1243	NA	NA	0.988521	NA
S07_37871314	7	37871314	0.560037	0.0221239	1243	NA	NA	0.988521	NA
S05_61658511	5	61658511	0.56007	0.0909091	1243	NA	NA	0.988521	NA
S02_51626513	2	51626513	0.560081	0.0635559	1243	NA	NA	0.988521	NA
S02_55714421	2	55714421	0.560082	0.0494771	1243	NA	NA	0.988521	NA
S03_9257450	3	9257450	0.56009	0.278761	1243	NA	NA	0.988521	NA
S01_70173507	1	70173507	0.560146	0.031778	1243	NA	NA	0.988521	NA
S05_71726595	5	71726595	0.560149	0.11424	1243	NA	NA	0.988521	NA
S05_71726568	5	71726568	0.560149	0.11424	1243	NA	NA	0.988521	NA
S03_1388261	3	1388261	0.560152	0.195897	1243	NA	NA	0.988521	NA
S04_41955563	4	41955563	0.560158	0.272727	1243	NA	NA	0.988521	NA
S06_3956956	6	3956956	0.560233	0.120676	1243	NA	NA	0.988572	NA
S02_66076769	2	66076769	0.560234	0.103781	1243	NA	NA	0.988572	NA
S03_25716427	3	25716427	0.560269	0.10901	1243	NA	NA	0.988572	NA
S08_62513695	8	62513695	0.560274	0.0482703	1243	NA	NA	0.988572	NA
S10_47518436	10	47518436	0.560289	0.137973	1243	NA	NA	0.988572	NA
S10_2879584	10	2879584	0.560301	0.0619469	1243	NA	NA	0.988572	NA
S03_56886168	3	56886168	0.560309	0.183025	1243	NA	NA	0.988572	NA
S03_68970779	3	68970779	0.560313	0.12671	1243	NA	NA	0.988572	NA
S09_6588582	9	6588582	0.560332	0.0506838	1243	NA	NA	0.988572	NA
S01_58542306	1	58542306	0.560336	0.0724055	1243	NA	NA	0.988572	NA
S10_18648686	10	18648686	0.560422	0.0293644	1243	NA	NA	0.988696	NA
S05_62340204	5	62340204	0.560485	0.0358005	1243	NA	NA	0.988781	NA
S05_13559169	5	13559169	0.5605	0.104586	1243	NA	NA	0.988781	NA
S06_49929058	6	49929058	0.56058	0.0683829	1243	NA	NA	0.988839	NA
S03_5636352	3	5636352	0.560595	0.323813	1243	NA	NA	0.988839	NA
S08_49626802	8	49626802	0.560643	0.0128721	1243	NA	NA	0.988839	NA
S09_3100272	9	3100272	0.56065	0.163717	1243	NA	NA	0.988839	NA
S08_33131288	8	33131288	0.56066	0.395012	1243	NA	NA	0.988839	NA
S06_55865157	6	55865157	0.560681	0.357603	1243	NA	NA	0.988839	NA
S07_58647467	7	58647467	0.560684	0.0478681	1243	NA	NA	0.988839	NA
S04_7563746	4	7563746	0.560687	0.0390185	1243	NA	NA	0.988839	NA
S10_5660760	10	5660760	0.560696	0.257039	1243	NA	NA	0.988839	NA
S05_35467728	5	35467728	0.5607	0.0172969	1243	NA	NA	0.988839	NA
S01_8972474	1	8972474	0.560714	0.0997586	1243	NA	NA	0.988839	NA
S05_54467932	5	54467932	0.560737	0.125101	1243	NA	NA	0.988839	NA
S07_60263898	7	60263898	0.560814	0.18745	1243	NA	NA	0.988839	NA
S07_60263900	7	60263900	0.560814	0.18745	1243	NA	NA	0.988839	NA
S07_9507778	7	9507778	0.560822	0.154465	1243	NA	NA	0.988839	NA
S06_47140153	6	47140153	0.560864	0.495977	1243	NA	NA	0.988839	NA
S02_55473771	2	55473771	0.560865	0.201529	1243	NA	NA	0.988839	NA
S05_70663146	5	70663146	0.560867	0.0370072	1243	NA	NA	0.988839	NA
S05_70663162	5	70663162	0.560867	0.0370072	1243	NA	NA	0.988839	NA
S05_70663163	5	70663163	0.560867	0.0370072	1243	NA	NA	0.988839	NA
S02_73905815	2	73905815	0.560875	0.150845	1243	NA	NA	0.988839	NA
S04_59535158	4	59535158	0.560877	0.0168946	1243	NA	NA	0.988839	NA
S04_59535165	4	59535165	0.560877	0.0168946	1243	NA	NA	0.988839	NA
S10_23241212	10	23241212	0.560918	0.0884956	1243	NA	NA	0.988848	NA
S02_69018998	2	69018998	0.560919	0.359212	1243	NA	NA	0.988848	NA
S03_51252878	3	51252878	0.560949	0.124296	1243	NA	NA	0.988848	NA
S01_59826031	1	59826031	0.560956	0.0124698	1243	NA	NA	0.988848	NA
S03_73128288	3	73128288	0.560997	0.0478681	1243	NA	NA	0.988848	NA
S03_61542539	3	61542539	0.561082	0.0201126	1243	NA	NA	0.988848	NA
S06_1871859	6	1871859	0.561113	0.0426388	1243	NA	NA	0.988848	NA
S08_24464185	8	24464185	0.561117	0.0148833	1243	NA	NA	0.988848	NA
S08_24464182	8	24464182	0.561117	0.0148833	1243	NA	NA	0.988848	NA
S01_60044355	1	60044355	0.561147	0.0615447	1243	NA	NA	0.988848	NA
S08_37160327	8	37160327	0.56119	0.0197104	1243	NA	NA	0.988848	NA
S06_44921326	6	44921326	0.561252	0.41432	1243	NA	NA	0.988848	NA
S04_65575817	4	65575817	0.561261	0.0120676	1243	NA	NA	0.988848	NA
S06_3446238	6	3446238	0.561264	0.2679	1243	NA	NA	0.988848	NA
S02_60972166	2	60972166	0.561281	0.165326	1243	NA	NA	0.988848	NA
S03_61773171	3	61773171	0.561292	0.391794	1243	NA	NA	0.988848	NA
S04_57681300	4	57681300	0.56133	0.0148833	1243	NA	NA	0.988848	NA
S10_1861957	10	1861957	0.561381	0.0410298	1243	NA	NA	0.988848	NA
S07_46395123	7	46395123	0.561382	0.266291	1243	NA	NA	0.988848	NA
S07_46395120	7	46395120	0.561382	0.266291	1243	NA	NA	0.988848	NA
S02_7806848	2	7806848	0.561387	0.209574	1243	NA	NA	0.988848	NA
S02_7806843	2	7806843	0.561387	0.209574	1243	NA	NA	0.988848	NA
S09_22758177	9	22758177	0.561389	0.157281	1243	NA	NA	0.988848	NA
S01_55615105	1	55615105	0.561391	0.0502816	1243	NA	NA	0.988848	NA
S06_3834810	6	3834810	0.561395	0.0241352	1243	NA	NA	0.988848	NA
S07_64841843	7	64841843	0.561398	0.0563154	1243	NA	NA	0.988848	NA
S05_24248351	5	24248351	0.561427	0.0172969	1243	NA	NA	0.988848	NA
S07_1230542	7	1230542	0.561435	0.0611424	1243	NA	NA	0.988848	NA
S07_1230562	7	1230562	0.561435	0.0611424	1243	NA	NA	0.988848	NA
S07_4015976	7	4015976	0.561459	0.36605	1243	NA	NA	0.988848	NA
S01_61173853	1	61173853	0.56147	0.0181014	1243	NA	NA	0.988848	NA
S06_42371420	6	42371420	0.561487	0.0164924	1243	NA	NA	0.988848	NA
S04_25012028	4	25012028	0.561525	0.0498793	1243	NA	NA	0.988848	NA
S09_56232647	9	56232647	0.561527	0.0945294	1243	NA	NA	0.988848	NA
S03_6111615	3	6111615	0.561535	0.0518906	1243	NA	NA	0.988848	NA
S04_68081066	4	68081066	0.561547	0.0776348	1243	NA	NA	0.988848	NA
S05_69691020	5	69691020	0.561588	0.13033	1243	NA	NA	0.988848	NA
S08_14368644	8	14368644	0.561595	0.0144811	1243	NA	NA	0.988848	NA
S05_65413215	5	65413215	0.561638	0.0595334	1243	NA	NA	0.988848	NA
S05_25503775	5	25503775	0.561641	0.0736122	1243	NA	NA	0.988848	NA
S06_34428490	6	34428490	0.561649	0.155672	1243	NA	NA	0.988848	NA
S04_65942790	4	65942790	0.561649	0.33749	1243	NA	NA	0.988848	NA
S03_62340234	3	62340234	0.561669	0.0880933	1243	NA	NA	0.988848	NA
S05_65045526	5	65045526	0.561672	0.482301	1243	NA	NA	0.988848	NA
S06_5060065	6	5060065	0.561722	0.0474658	1243	NA	NA	0.988848	NA
S03_51617791	3	51617791	0.561723	0.0390185	1243	NA	NA	0.988848	NA
S02_74994888	2	74994888	0.561747	0.123089	1243	NA	NA	0.988848	NA
S03_67766199	3	67766199	0.56178	0.147224	1243	NA	NA	0.988848	NA
S05_61367260	5	61367260	0.56178	0.0297667	1243	NA	NA	0.988848	NA
S03_19604100	3	19604100	0.561784	0.0205149	1243	NA	NA	0.988848	NA
S03_19604104	3	19604104	0.561784	0.0205149	1243	NA	NA	0.988848	NA
S07_63181162	7	63181162	0.561786	0.158085	1243	NA	NA	0.988848	NA
S06_58949581	6	58949581	0.561789	0.217216	1243	NA	NA	0.988848	NA
S05_65495682	5	65495682	0.561791	0.113435	1243	NA	NA	0.988848	NA
S02_68521477	2	68521477	0.561815	0.147224	1243	NA	NA	0.988848	NA
S04_65605485	4	65605485	0.561833	0.0973451	1243	NA	NA	0.988848	NA
S01_27244471	1	27244471	0.561854	0.0426388	1243	NA	NA	0.988848	NA
S02_24699616	2	24699616	0.561873	0.489541	1243	NA	NA	0.988848	NA
S09_815068	9	815068	0.561879	0.0856798	1243	NA	NA	0.988848	NA
S08_145411	8	145411	0.561937	0.0181014	1243	NA	NA	0.988848	NA
S05_28512633	5	28512633	0.56194	0.0261464	1243	NA	NA	0.988848	NA
S06_28435444	6	28435444	0.561951	0.0736122	1243	NA	NA	0.988848	NA
S05_69721108	5	69721108	0.561972	0.183829	1243	NA	NA	0.988848	NA
S08_2320765	8	2320765	0.561985	0.0253419	1243	NA	NA	0.988848	NA
S06_28074236	6	28074236	0.562008	0.474256	1243	NA	NA	0.988848	NA
S10_40145660	10	40145660	0.562013	0.0454545	1243	NA	NA	0.988848	NA
S10_22328634	10	22328634	0.562024	0.207562	1243	NA	NA	0.988848	NA
S01_23907088	1	23907088	0.562034	0.0402253	1243	NA	NA	0.988848	NA
S03_59686655	3	59686655	0.562039	0.0257442	1243	NA	NA	0.988848	NA
S10_233244	10	233244	0.56206	0.0160901	1243	NA	NA	0.988848	NA
S01_953685	1	953685	0.562067	0.386967	1243	NA	NA	0.988848	NA
S08_61766249	8	61766249	0.562088	0.0486726	1243	NA	NA	0.988848	NA
S10_6798754	10	6798754	0.562098	0.0510861	1243	NA	NA	0.988848	NA
S05_70517390	5	70517390	0.562121	0.034996	1243	NA	NA	0.988848	NA
S01_60963508	1	60963508	0.562144	0.0172969	1243	NA	NA	0.988848	NA
S01_6916582	1	6916582	0.562185	0.0792438	1243	NA	NA	0.988848	NA
S04_10479815	4	10479815	0.562212	0.36243	1243	NA	NA	0.988848	NA
S06_35672072	6	35672072	0.562213	0.473451	1243	NA	NA	0.988848	NA
S06_35672073	6	35672073	0.562213	0.473451	1243	NA	NA	0.988848	NA
S06_55163347	6	55163347	0.562247	0.319791	1243	NA	NA	0.988848	NA
S02_64007410	2	64007410	0.562249	0.0277554	1243	NA	NA	0.988848	NA
S10_12623298	10	12623298	0.562258	0.0514883	1243	NA	NA	0.988848	NA
S05_19441663	5	19441663	0.562263	0.217619	1243	NA	NA	0.988848	NA
S06_40986639	6	40986639	0.562264	0.476267	1243	NA	NA	0.988848	NA
S06_43527632	6	43527632	0.562264	0.400644	1243	NA	NA	0.988848	NA
S08_20206197	8	20206197	0.562267	0.0293644	1243	NA	NA	0.988848	NA
S08_20206145	8	20206145	0.562267	0.0293644	1243	NA	NA	0.988848	NA
S08_20206188	8	20206188	0.562267	0.0293644	1243	NA	NA	0.988848	NA
S03_43068429	3	43068429	0.562268	0.0551086	1243	NA	NA	0.988848	NA
S10_48037507	10	48037507	0.56227	0.301689	1243	NA	NA	0.988848	NA
S10_48037521	10	48037521	0.56227	0.301689	1243	NA	NA	0.988848	NA
S09_32209919	9	32209919	0.562275	0.0201126	1243	NA	NA	0.988848	NA
S09_32209913	9	32209913	0.562275	0.0201126	1243	NA	NA	0.988848	NA
S09_27382336	9	27382336	0.562323	0.0394208	1243	NA	NA	0.988849	NA
S01_27831579	1	27831579	0.562332	0.23572	1243	NA	NA	0.988849	NA
S01_27831585	1	27831585	0.562332	0.23572	1243	NA	NA	0.988849	NA
S05_3157902	5	3157902	0.562335	0.039823	1243	NA	NA	0.988849	NA
S01_15501203	1	15501203	0.562371	0.17498	1243	NA	NA	0.98887	NA
S05_52608386	5	52608386	0.562426	0.0217216	1243	NA	NA	0.98887	NA
S08_6706158	8	6706158	0.562428	0.0209171	1243	NA	NA	0.98887	NA
S03_70742638	3	70742638	0.562446	0.0820595	1243	NA	NA	0.98887	NA
S07_13907022	7	13907022	0.562447	0.0394208	1243	NA	NA	0.98887	NA
S05_58422896	5	58422896	0.56251	0.0229284	1243	NA	NA	0.98887	NA
S02_2434621	2	2434621	0.56251	0.0913113	1243	NA	NA	0.98887	NA
S08_33512616	8	33512616	0.562517	0.0929204	1243	NA	NA	0.98887	NA
S01_72261823	1	72261823	0.562534	0.0949316	1243	NA	NA	0.98887	NA
S07_43206187	7	43206187	0.562545	0.0217216	1243	NA	NA	0.98887	NA
S07_7015279	7	7015279	0.562562	0.0691874	1243	NA	NA	0.98887	NA
S02_37909247	2	37909247	0.562565	0.0229284	1243	NA	NA	0.98887	NA
S09_6235838	9	6235838	0.562568	0.0486726	1243	NA	NA	0.98887	NA
S02_74285074	2	74285074	0.562569	0.0744167	1243	NA	NA	0.98887	NA
S06_54938025	6	54938025	0.562572	0.471842	1243	NA	NA	0.98887	NA
S04_10395311	4	10395311	0.562615	0.105792	1243	NA	NA	0.98892	NA
S04_62350462	4	62350462	0.562643	0.206758	1243	NA	NA	0.988942	NA
S05_29019945	5	29019945	0.562714	0.0209171	1243	NA	NA	0.988982	NA
S10_58592044	10	58592044	0.562729	0.0378117	1243	NA	NA	0.988982	NA
S04_3718219	4	3718219	0.562729	0.191472	1243	NA	NA	0.988982	NA
S06_21035111	6	21035111	0.562738	0.0176991	1243	NA	NA	0.988982	NA
S05_55755782	5	55755782	0.562747	0.121883	1243	NA	NA	0.988982	NA
S08_56773632	8	56773632	0.562779	0.0695897	1243	NA	NA	0.988982	NA
S06_31601258	6	31601258	0.56281	0.102977	1243	NA	NA	0.988982	NA
S01_28399274	1	28399274	0.562815	0.0494771	1243	NA	NA	0.988982	NA
S10_19843523	10	19843523	0.562832	0.470233	1243	NA	NA	0.988982	NA
S05_27081435	5	27081435	0.562842	0.100161	1243	NA	NA	0.988982	NA
S01_55470486	1	55470486	0.562847	0.0530973	1243	NA	NA	0.988982	NA
S10_12702442	10	12702442	0.56289	0.0241352	1243	NA	NA	0.988982	NA
S10_12702441	10	12702441	0.56289	0.0241352	1243	NA	NA	0.988982	NA
S10_37168297	10	37168297	0.562893	0.0144811	1243	NA	NA	0.988982	NA
S03_22703146	3	22703146	0.562899	0.0189059	1243	NA	NA	0.988982	NA
S01_7282263	1	7282263	0.562942	0.11424	1243	NA	NA	0.988982	NA
S06_59883274	6	59883274	0.562943	0.0667739	1243	NA	NA	0.988982	NA
S10_1288822	10	1288822	0.56295	0.159292	1243	NA	NA	0.988982	NA
S06_53906282	6	53906282	0.56295	0.0197104	1243	NA	NA	0.988982	NA
S07_9696873	7	9696873	0.562973	0.0997586	1243	NA	NA	0.988995	NA
S06_19758240	6	19758240	0.56301	0.00603379	1243	NA	NA	0.989034	NA
S02_13605471	2	13605471	0.563065	0.0293644	1243	NA	NA	0.989104	NA
S05_51655913	5	51655913	0.563107	0.0876911	1243	NA	NA	0.989153	NA
S06_59751122	6	59751122	0.563144	0.0329847	1243	NA	NA	0.989163	NA
S10_51181198	10	51181198	0.56316	0.0257442	1243	NA	NA	0.989163	NA
S10_51181168	10	51181168	0.56316	0.0257442	1243	NA	NA	0.989163	NA
S03_11660392	3	11660392	0.563173	0.461384	1243	NA	NA	0.989163	NA
S10_1876430	10	1876430	0.563266	0.0406275	1243	NA	NA	0.989225	NA
S03_67869460	3	67869460	0.563272	0.0506838	1243	NA	NA	0.989225	NA
S08_42633181	8	42633181	0.563282	0.0909091	1243	NA	NA	0.989225	NA
S02_13770979	2	13770979	0.563295	0.312148	1243	NA	NA	0.989225	NA
S03_5202477	3	5202477	0.563333	0.372084	1243	NA	NA	0.989225	NA
S03_5202502	3	5202502	0.563333	0.372084	1243	NA	NA	0.989225	NA
S02_26666519	2	26666519	0.563365	0.0370072	1243	NA	NA	0.989225	NA
S05_4817997	5	4817997	0.563394	0.160097	1243	NA	NA	0.989225	NA
S08_5599684	8	5599684	0.563414	0.440869	1243	NA	NA	0.989225	NA
S04_66382413	4	66382413	0.563436	0.0209171	1243	NA	NA	0.989225	NA
S09_4938600	9	4938600	0.563451	0.0172969	1243	NA	NA	0.989225	NA
S09_4938625	9	4938625	0.563451	0.0172969	1243	NA	NA	0.989225	NA
S09_4938646	9	4938646	0.563451	0.0172969	1243	NA	NA	0.989225	NA
S02_45144216	2	45144216	0.563453	0.0711987	1243	NA	NA	0.989225	NA
S03_31246275	3	31246275	0.563463	0.00724055	1243	NA	NA	0.989225	NA
S03_31246268	3	31246268	0.563463	0.00724055	1243	NA	NA	0.989225	NA
S03_31246270	3	31246270	0.563463	0.00724055	1243	NA	NA	0.989225	NA
S10_59765846	10	59765846	0.563607	0.0470636	1243	NA	NA	0.989329	NA
S10_44233584	10	44233584	0.563611	0.224859	1243	NA	NA	0.989329	NA
S04_10371105	4	10371105	0.563679	0.277957	1243	NA	NA	0.989329	NA
S10_5352516	10	5352516	0.563693	0.497184	1243	NA	NA	0.989329	NA
S05_29707393	5	29707393	0.563707	0.0100563	1243	NA	NA	0.989329	NA
S01_18658106	1	18658106	0.563796	0.033387	1243	NA	NA	0.989329	NA
S01_18658110	1	18658110	0.563796	0.033387	1243	NA	NA	0.989329	NA
S01_18658104	1	18658104	0.563796	0.033387	1243	NA	NA	0.989329	NA
S01_18658105	1	18658105	0.563796	0.033387	1243	NA	NA	0.989329	NA
S07_3920515	7	3920515	0.563801	0.171762	1243	NA	NA	0.989329	NA
S09_2697300	9	2697300	0.563828	0.166935	1243	NA	NA	0.989329	NA
S05_52039099	5	52039099	0.563896	0.305712	1243	NA	NA	0.989329	NA
S01_63272959	1	63272959	0.563911	0.0418343	1243	NA	NA	0.989329	NA
S01_24921482	1	24921482	0.563914	0.0148833	1243	NA	NA	0.989329	NA
S08_5312312	8	5312312	0.563916	0.102574	1243	NA	NA	0.989329	NA
S06_58102698	6	58102698	0.563943	0.0587289	1243	NA	NA	0.989329	NA
S03_57197933	3	57197933	0.563965	0.0607401	1243	NA	NA	0.989329	NA
S10_23241201	10	23241201	0.564008	0.0824618	1243	NA	NA	0.989329	NA
S09_13505044	9	13505044	0.564036	0.119067	1243	NA	NA	0.989329	NA
S09_57641450	9	57641450	0.564037	0.198311	1243	NA	NA	0.989329	NA
S02_69863167	2	69863167	0.564052	0.0482703	1243	NA	NA	0.989329	NA
S06_48892701	6	48892701	0.56407	0.0233307	1243	NA	NA	0.989329	NA
S06_48892683	6	48892683	0.56407	0.0233307	1243	NA	NA	0.989329	NA
S09_32370	9	32370	0.564086	0.039823	1243	NA	NA	0.989329	NA
S08_2206506	8	2206506	0.564108	0.257039	1243	NA	NA	0.989329	NA
S08_2206511	8	2206511	0.564108	0.257039	1243	NA	NA	0.989329	NA
S07_3935938	7	3935938	0.564123	0.0687852	1243	NA	NA	0.989329	NA
S10_12343373	10	12343373	0.564149	0.0442478	1243	NA	NA	0.989329	NA
S05_57124886	5	57124886	0.564151	0.0337892	1243	NA	NA	0.989329	NA
S05_57044825	5	57044825	0.564151	0.0337892	1243	NA	NA	0.989329	NA
S05_57124884	5	57124884	0.564151	0.0337892	1243	NA	NA	0.989329	NA
S07_13907017	7	13907017	0.564158	0.0120676	1243	NA	NA	0.989329	NA
S05_5268134	5	5268134	0.564185	0.0390185	1243	NA	NA	0.989329	NA
S05_5268109	5	5268109	0.564185	0.0390185	1243	NA	NA	0.989329	NA
S05_56284078	5	56284078	0.564195	0.033387	1243	NA	NA	0.989329	NA
S03_37509166	3	37509166	0.564207	0.0241352	1243	NA	NA	0.989329	NA
S03_37509200	3	37509200	0.564207	0.0241352	1243	NA	NA	0.989329	NA
S03_59270852	3	59270852	0.564221	0.110217	1243	NA	NA	0.989329	NA
S03_59270857	3	59270857	0.564221	0.110217	1243	NA	NA	0.989329	NA
S05_70134171	5	70134171	0.5643	0.448914	1243	NA	NA	0.989329	NA
S01_75442022	1	75442022	0.564312	0.157683	1243	NA	NA	0.989329	NA
S01_75442030	1	75442030	0.564312	0.157683	1243	NA	NA	0.989329	NA
S01_75442055	1	75442055	0.564312	0.157683	1243	NA	NA	0.989329	NA
S01_75442028	1	75442028	0.564312	0.157683	1243	NA	NA	0.989329	NA
S04_66055206	4	66055206	0.564314	0.0124698	1243	NA	NA	0.989329	NA
S04_17058702	4	17058702	0.564329	0.0358005	1243	NA	NA	0.989329	NA
S04_17058703	4	17058703	0.564329	0.0358005	1243	NA	NA	0.989329	NA
S04_17058707	4	17058707	0.564329	0.0358005	1243	NA	NA	0.989329	NA
S03_28889712	3	28889712	0.564344	0.0362027	1243	NA	NA	0.989329	NA
S02_50018918	2	50018918	0.564353	0.0832663	1243	NA	NA	0.989329	NA
S02_50018969	2	50018969	0.564353	0.0832663	1243	NA	NA	0.989329	NA
S03_59776061	3	59776061	0.564355	0.253821	1243	NA	NA	0.989329	NA
S01_1054977	1	1054977	0.564392	0.0116653	1243	NA	NA	0.989329	NA
S05_57163586	5	57163586	0.564434	0.0341915	1243	NA	NA	0.989329	NA
S01_77821250	1	77821250	0.564454	0.39099	1243	NA	NA	0.989329	NA
S01_77821288	1	77821288	0.564454	0.39099	1243	NA	NA	0.989329	NA
S01_77821294	1	77821294	0.564454	0.39099	1243	NA	NA	0.989329	NA
S10_60572006	10	60572006	0.564464	0.0607401	1243	NA	NA	0.989329	NA
S01_52226811	1	52226811	0.564466	0.0277554	1243	NA	NA	0.989329	NA
S03_63161636	3	63161636	0.564474	0.0643604	1243	NA	NA	0.989329	NA
S08_32299717	8	32299717	0.564486	0.0112631	1243	NA	NA	0.989329	NA
S03_19604102	3	19604102	0.564489	0.0176991	1243	NA	NA	0.989329	NA
S03_42734191	3	42734191	0.564549	0.0201126	1243	NA	NA	0.989329	NA
S04_57005083	4	57005083	0.564555	0.226468	1243	NA	NA	0.989329	NA
S08_51126069	8	51126069	0.564592	0.195093	1243	NA	NA	0.989329	NA
S03_15690549	3	15690549	0.564598	0.124698	1243	NA	NA	0.989329	NA
S07_36588048	7	36588048	0.5646	0.0140788	1243	NA	NA	0.989329	NA
S03_70693546	3	70693546	0.564614	0.0800483	1243	NA	NA	0.989329	NA
S01_18056741	1	18056741	0.564641	0.071601	1243	NA	NA	0.989329	NA
S03_66994181	3	66994181	0.564661	0.0394208	1243	NA	NA	0.989329	NA
S04_59275016	4	59275016	0.564683	0.0156879	1243	NA	NA	0.989329	NA
S05_42353684	5	42353684	0.564737	0.0160901	1243	NA	NA	0.989329	NA
S01_68372498	1	68372498	0.564739	0.0691874	1243	NA	NA	0.989329	NA
S03_53976928	3	53976928	0.564741	0.0305712	1243	NA	NA	0.989329	NA
S06_3839552	6	3839552	0.564741	0.0595334	1243	NA	NA	0.989329	NA
S02_16057904	2	16057904	0.56476	0.0245374	1243	NA	NA	0.989329	NA
S01_21440471	1	21440471	0.564762	0.0229284	1243	NA	NA	0.989329	NA
S05_64949142	5	64949142	0.564766	0.0156879	1243	NA	NA	0.989329	NA
S04_62023039	4	62023039	0.564769	0.10539	1243	NA	NA	0.989329	NA
S08_21527190	8	21527190	0.564795	0.0233307	1243	NA	NA	0.989329	NA
S08_21257983	8	21257983	0.564842	0.0297667	1243	NA	NA	0.989329	NA
S01_18156893	1	18156893	0.564858	0.0378117	1243	NA	NA	0.989329	NA
S01_11721833	1	11721833	0.564876	0.0691874	1243	NA	NA	0.989329	NA
S01_11721834	1	11721834	0.564876	0.0691874	1243	NA	NA	0.989329	NA
S09_38995790	9	38995790	0.56491	0.123894	1243	NA	NA	0.989329	NA
S02_62822386	2	62822386	0.564923	0.0193081	1243	NA	NA	0.989329	NA
S02_15000686	2	15000686	0.564934	0.0434433	1243	NA	NA	0.989329	NA
S06_15551711	6	15551711	0.56495	0.314964	1243	NA	NA	0.989329	NA
S08_517344	8	517344	0.56495	0.0659694	1243	NA	NA	0.989329	NA
S08_50018801	8	50018801	0.565001	0.0281577	1243	NA	NA	0.989329	NA
S08_50018806	8	50018806	0.565001	0.0281577	1243	NA	NA	0.989329	NA
S05_33945478	5	33945478	0.56502	0.0458568	1243	NA	NA	0.989329	NA
S05_40287640	5	40287640	0.56502	0.0458568	1243	NA	NA	0.989329	NA
S03_60427050	3	60427050	0.565063	0.0422365	1243	NA	NA	0.989329	NA
S08_7564197	8	7564197	0.565066	0.307321	1243	NA	NA	0.989329	NA
S06_9589908	6	9589908	0.565097	0.034996	1243	NA	NA	0.989329	NA
S06_9589929	6	9589929	0.565097	0.034996	1243	NA	NA	0.989329	NA
S02_57268440	2	57268440	0.565102	0.0128721	1243	NA	NA	0.989329	NA
S02_1061746	2	1061746	0.565129	0.116653	1243	NA	NA	0.989329	NA
S02_1061742	2	1061742	0.565129	0.116653	1243	NA	NA	0.989329	NA
S02_1061743	2	1061743	0.565129	0.116653	1243	NA	NA	0.989329	NA
S02_1061745	2	1061745	0.565129	0.116653	1243	NA	NA	0.989329	NA
S01_36925703	1	36925703	0.565145	0.0756235	1243	NA	NA	0.989329	NA
S08_60010488	8	60010488	0.565162	0.116653	1243	NA	NA	0.989329	NA
S08_56890425	8	56890425	0.565166	0.0623492	1243	NA	NA	0.989329	NA
S08_56890434	8	56890434	0.565166	0.0623492	1243	NA	NA	0.989329	NA
S08_56890455	8	56890455	0.565166	0.0623492	1243	NA	NA	0.989329	NA
S08_56890423	8	56890423	0.565166	0.0623492	1243	NA	NA	0.989329	NA
S05_1068157	5	1068157	0.565194	0.034996	1243	NA	NA	0.989329	NA
S01_29288884	1	29288884	0.565206	0.0876911	1243	NA	NA	0.989329	NA
S01_51753680	1	51753680	0.565251	0.0800483	1243	NA	NA	0.989329	NA
S01_51753653	1	51753653	0.565251	0.0800483	1243	NA	NA	0.989329	NA
S07_53812645	7	53812645	0.565261	0.0289622	1243	NA	NA	0.989329	NA
S02_5125048	2	5125048	0.565293	0.0522928	1243	NA	NA	0.989329	NA
S07_17463283	7	17463283	0.565295	0.0124698	1243	NA	NA	0.989329	NA
S09_51052147	9	51052147	0.565316	0.22325	1243	NA	NA	0.989329	NA
S09_51052148	9	51052148	0.565316	0.22325	1243	NA	NA	0.989329	NA
S01_32417081	1	32417081	0.565372	0.0289622	1243	NA	NA	0.989329	NA
S02_27026880	2	27026880	0.565428	0.489944	1243	NA	NA	0.989329	NA
S05_62899660	5	62899660	0.565443	0.100563	1243	NA	NA	0.989329	NA
S06_7485089	6	7485089	0.565451	0.201931	1243	NA	NA	0.989329	NA
S09_33318647	9	33318647	0.565454	0.0353982	1243	NA	NA	0.989329	NA
S02_67995293	2	67995293	0.56546	0.0756235	1243	NA	NA	0.989329	NA
S07_43296214	7	43296214	0.565472	0.0257442	1243	NA	NA	0.989329	NA
S06_47362055	6	47362055	0.565518	0.0285599	1243	NA	NA	0.989329	NA
S05_62000339	5	62000339	0.565574	0.0301689	1243	NA	NA	0.989329	NA
S05_62000337	5	62000337	0.565574	0.0301689	1243	NA	NA	0.989329	NA
S08_51490768	8	51490768	0.565589	0.148029	1243	NA	NA	0.989329	NA
S08_51490763	8	51490763	0.565589	0.148029	1243	NA	NA	0.989329	NA
S04_63773902	4	63773902	0.565598	0.0591311	1243	NA	NA	0.989329	NA
S02_76802516	2	76802516	0.565598	0.220032	1243	NA	NA	0.989329	NA
S04_25186377	4	25186377	0.565602	0.139179	1243	NA	NA	0.989329	NA
S06_60541821	6	60541821	0.565623	0.0176991	1243	NA	NA	0.989329	NA
S04_5457688	4	5457688	0.565638	0.257442	1243	NA	NA	0.989329	NA
S03_72108030	3	72108030	0.565644	0.197104	1243	NA	NA	0.989329	NA
S07_60478511	7	60478511	0.565658	0.0193081	1243	NA	NA	0.989329	NA
S08_24548230	8	24548230	0.565666	0.0277554	1243	NA	NA	0.989329	NA
S06_37376604	6	37376604	0.565677	0.322204	1243	NA	NA	0.989329	NA
S04_36252737	4	36252737	0.565682	0.0478681	1243	NA	NA	0.989329	NA
S10_16360575	10	16360575	0.565703	0.0152856	1243	NA	NA	0.989329	NA
S07_58593922	7	58593922	0.565713	0.034996	1243	NA	NA	0.989329	NA
S03_41995324	3	41995324	0.565723	0.0539019	1243	NA	NA	0.989329	NA
S01_65185948	1	65185948	0.565758	0.209574	1243	NA	NA	0.989329	NA
S05_34833079	5	34833079	0.565772	0.034996	1243	NA	NA	0.989329	NA
S04_54039877	4	54039877	0.565783	0.251408	1243	NA	NA	0.989329	NA
S10_20309664	10	20309664	0.565783	0.123492	1243	NA	NA	0.989329	NA
S04_48381971	4	48381971	0.565788	0.0462591	1243	NA	NA	0.989329	NA
S07_60980989	7	60980989	0.565824	0.0213194	1243	NA	NA	0.989329	NA
S01_64729878	1	64729878	0.56584	0.0168946	1243	NA	NA	0.989329	NA
S07_11055143	7	11055143	0.565843	0.0526951	1243	NA	NA	0.989329	NA
S02_36152833	2	36152833	0.565846	0.0494771	1243	NA	NA	0.989329	NA
S04_64174708	4	64174708	0.565882	0.127112	1243	NA	NA	0.989329	NA
S02_14143733	2	14143733	0.565894	0.0543041	1243	NA	NA	0.989329	NA
S03_71653722	3	71653722	0.5659	0.176187	1243	NA	NA	0.989329	NA
S04_59581614	4	59581614	0.565908	0.0325825	1243	NA	NA	0.989329	NA
S04_59553904	4	59553904	0.565908	0.0325825	1243	NA	NA	0.989329	NA
S01_80408787	1	80408787	0.565911	0.0112631	1243	NA	NA	0.989329	NA
S02_33778317	2	33778317	0.565919	0.137973	1243	NA	NA	0.989329	NA
S02_7445701	2	7445701	0.565923	0.422365	1243	NA	NA	0.989329	NA
S06_6517438	6	6517438	0.565933	0.293242	1243	NA	NA	0.989329	NA
S03_55941146	3	55941146	0.565935	0.0325825	1243	NA	NA	0.989329	NA
S10_58323275	10	58323275	0.565964	0.0800483	1243	NA	NA	0.989331	NA
S08_2347455	8	2347455	0.565997	0.0470636	1243	NA	NA	0.989331	NA
S02_69866820	2	69866820	0.565997	0.0466613	1243	NA	NA	0.989331	NA
S10_10540379	10	10540379	0.566022	0.10177	1243	NA	NA	0.989331	NA
S10_1255008	10	1255008	0.566046	0.0406275	1243	NA	NA	0.989331	NA
S02_66362945	2	66362945	0.566053	0.079646	1243	NA	NA	0.989331	NA
S01_3761152	1	3761152	0.566056	0.193886	1243	NA	NA	0.989331	NA
S04_57446324	4	57446324	0.566059	0.447305	1243	NA	NA	0.989331	NA
S08_22179160	8	22179160	0.56607	0.0526951	1243	NA	NA	0.989331	NA
S08_5337927	8	5337927	0.566111	0.0313757	1243	NA	NA	0.989376	NA
S01_79603727	1	79603727	0.56614	0.186243	1243	NA	NA	0.9894	NA
S04_67759612	4	67759612	0.566256	0.031778	1243	NA	NA	0.989556	NA
S05_55687667	5	55687667	0.566259	0.0172969	1243	NA	NA	0.989556	NA
S05_38867032	5	38867032	0.566302	0.0470636	1243	NA	NA	0.989573	NA
S02_58637376	2	58637376	0.566346	0.0128721	1243	NA	NA	0.989573	NA
S08_57310763	8	57310763	0.566365	0.241352	1243	NA	NA	0.989573	NA
S06_50181569	6	50181569	0.566449	0.0205149	1243	NA	NA	0.989573	NA
S01_55304961	1	55304961	0.566481	0.190265	1243	NA	NA	0.989573	NA
S01_9688438	1	9688438	0.566517	0.0619469	1243	NA	NA	0.989573	NA
S02_7835726	2	7835726	0.566518	0.275543	1243	NA	NA	0.989573	NA
S03_25810404	3	25810404	0.566532	0.0249397	1243	NA	NA	0.989573	NA
S09_20772353	9	20772353	0.566533	0.0406275	1243	NA	NA	0.989573	NA
S08_61581842	8	61581842	0.566542	0.0691874	1243	NA	NA	0.989573	NA
S01_31660170	1	31660170	0.566566	0.0551086	1243	NA	NA	0.989573	NA
S09_58492448	9	58492448	0.566574	0.034996	1243	NA	NA	0.989573	NA
S06_6707469	6	6707469	0.566608	0.252615	1243	NA	NA	0.989573	NA
S06_6707470	6	6707470	0.566608	0.252615	1243	NA	NA	0.989573	NA
S04_62041612	4	62041612	0.566617	0.0506838	1243	NA	NA	0.989573	NA
S04_62041579	4	62041579	0.566617	0.0506838	1243	NA	NA	0.989573	NA
S04_62041592	4	62041592	0.566617	0.0506838	1243	NA	NA	0.989573	NA
S09_54083813	9	54083813	0.566644	0.157281	1243	NA	NA	0.989573	NA
S02_51261033	2	51261033	0.566644	0.0933226	1243	NA	NA	0.989573	NA
S03_54489275	3	54489275	0.566646	0.0197104	1243	NA	NA	0.989573	NA
S04_4637988	4	4637988	0.566646	0.0402253	1243	NA	NA	0.989573	NA
S05_47910033	5	47910033	0.566651	0.171762	1243	NA	NA	0.989573	NA
S02_76020107	2	76020107	0.566657	0.168142	1243	NA	NA	0.989573	NA
S02_76020086	2	76020086	0.566657	0.168142	1243	NA	NA	0.989573	NA
S02_76020116	2	76020116	0.566657	0.168142	1243	NA	NA	0.989573	NA
S01_79665676	1	79665676	0.566659	0.480692	1243	NA	NA	0.989573	NA
S10_53317921	10	53317921	0.566676	0.0462591	1243	NA	NA	0.989577	NA
S06_44209677	6	44209677	0.566701	0.0406275	1243	NA	NA	0.989595	NA
S01_9894076	1	9894076	0.566785	0.479887	1243	NA	NA	0.989665	NA
S02_57739884	2	57739884	0.566787	0.261062	1243	NA	NA	0.989665	NA
S01_66693499	1	66693499	0.566835	0.0297667	1243	NA	NA	0.989665	NA
S01_66693529	1	66693529	0.566835	0.0297667	1243	NA	NA	0.989665	NA
S04_15667711	4	15667711	0.566866	0.0901046	1243	NA	NA	0.989665	NA
S06_47741048	6	47741048	0.566908	0.0181014	1243	NA	NA	0.989665	NA
S06_4256623	6	4256623	0.566909	0.222043	1243	NA	NA	0.989665	NA
S06_4256626	6	4256626	0.566909	0.222043	1243	NA	NA	0.989665	NA
S06_4256624	6	4256624	0.566909	0.222043	1243	NA	NA	0.989665	NA
S03_60492083	3	60492083	0.566923	0.375302	1243	NA	NA	0.989665	NA
S01_11920330	1	11920330	0.566926	0.0241352	1243	NA	NA	0.989665	NA
S01_11920343	1	11920343	0.566926	0.0241352	1243	NA	NA	0.989665	NA
S08_3839744	8	3839744	0.566936	0.358809	1243	NA	NA	0.989665	NA
S08_13611233	8	13611233	0.567046	0.0691874	1243	NA	NA	0.989682	NA
S08_13611205	8	13611205	0.567046	0.0691874	1243	NA	NA	0.989682	NA
S08_13611212	8	13611212	0.567046	0.0691874	1243	NA	NA	0.989682	NA
S09_58259444	9	58259444	0.567068	0.0160901	1243	NA	NA	0.989682	NA
S02_56084974	2	56084974	0.567073	0.0466613	1243	NA	NA	0.989682	NA
S01_53676264	1	53676264	0.567093	0.170555	1243	NA	NA	0.989682	NA
S07_1891256	7	1891256	0.567096	0.0547064	1243	NA	NA	0.989682	NA
S08_1303730	8	1303730	0.567113	0.4642	1243	NA	NA	0.989682	NA
S05_68274248	5	68274248	0.567116	0.414722	1243	NA	NA	0.989682	NA
S10_388223	10	388223	0.567134	0.033387	1243	NA	NA	0.989682	NA
S10_388229	10	388229	0.567134	0.033387	1243	NA	NA	0.989682	NA
S03_60406733	3	60406733	0.567157	0.0901046	1243	NA	NA	0.989682	NA
S03_60406777	3	60406777	0.567157	0.0901046	1243	NA	NA	0.989682	NA
S06_51616531	6	51616531	0.567162	0.0539019	1243	NA	NA	0.989682	NA
S01_71613100	1	71613100	0.567211	0.0233307	1243	NA	NA	0.989682	NA
S06_4413258	6	4413258	0.56722	0.0575221	1243	NA	NA	0.989682	NA
S06_53273058	6	53273058	0.567226	0.0156879	1243	NA	NA	0.989682	NA
S06_53273078	6	53273078	0.567226	0.0156879	1243	NA	NA	0.989682	NA
S08_57558717	8	57558717	0.567242	0.0386163	1243	NA	NA	0.989682	NA
S02_46681440	2	46681440	0.567246	0.330249	1243	NA	NA	0.989682	NA
S08_8613235	8	8613235	0.567264	0.230088	1243	NA	NA	0.989689	NA
S08_46291417	8	46291417	0.567304	0.0281577	1243	NA	NA	0.989733	NA
S10_16403183	10	16403183	0.567362	0.0285599	1243	NA	NA	0.989789	NA
S07_7926465	7	7926465	0.567367	0.0156879	1243	NA	NA	0.989789	NA
S06_43295357	6	43295357	0.56742	0.163315	1243	NA	NA	0.989798	NA
S04_66522660	4	66522660	0.567455	0.0816573	1243	NA	NA	0.989798	NA
S05_17549309	5	17549309	0.567457	0.136766	1243	NA	NA	0.989798	NA
S08_59167608	8	59167608	0.567463	0.0112631	1243	NA	NA	0.989798	NA
S08_59167610	8	59167610	0.567463	0.0112631	1243	NA	NA	0.989798	NA
S02_19318379	2	19318379	0.56747	0.0426388	1243	NA	NA	0.989798	NA
S10_23510570	10	23510570	0.567492	0.324618	1243	NA	NA	0.989798	NA
S04_57522630	4	57522630	0.567552	0.0136766	1243	NA	NA	0.989798	NA
S01_51495650	1	51495650	0.567594	0.0539019	1243	NA	NA	0.989798	NA
S01_51495665	1	51495665	0.567594	0.0539019	1243	NA	NA	0.989798	NA
S10_6542373	10	6542373	0.567625	0.197506	1243	NA	NA	0.989798	NA
S10_2646198	10	2646198	0.567634	0.479485	1243	NA	NA	0.989798	NA
S05_62500251	5	62500251	0.567654	0.227675	1243	NA	NA	0.989798	NA
S05_62500256	5	62500256	0.567654	0.227675	1243	NA	NA	0.989798	NA
S05_62500257	5	62500257	0.567654	0.227675	1243	NA	NA	0.989798	NA
S05_62500275	5	62500275	0.567654	0.227675	1243	NA	NA	0.989798	NA
S05_37705205	5	37705205	0.567666	0.0273532	1243	NA	NA	0.989798	NA
S06_76399	6	76399	0.567675	0.226468	1243	NA	NA	0.989798	NA
S07_60961268	7	60961268	0.567676	0.0422365	1243	NA	NA	0.989798	NA
S09_31743014	9	31743014	0.567694	0.348351	1243	NA	NA	0.989798	NA
S10_35525884	10	35525884	0.567699	0.0402253	1243	NA	NA	0.989798	NA
S10_46901256	10	46901256	0.567705	0.0148833	1243	NA	NA	0.989798	NA
S10_50643332	10	50643332	0.567717	0.0800483	1243	NA	NA	0.989798	NA
S03_19595567	3	19595567	0.567733	0.0937249	1243	NA	NA	0.9898	NA
S07_62522741	7	62522741	0.567753	0.0543041	1243	NA	NA	0.989801	NA
S03_30536439	3	30536439	0.567764	0.0506838	1243	NA	NA	0.989801	NA
S07_61612494	7	61612494	0.567817	0.104586	1243	NA	NA	0.989815	NA
S03_3840482	3	3840482	0.56782	0.213596	1243	NA	NA	0.989815	NA
S09_32262225	9	32262225	0.567829	0.106999	1243	NA	NA	0.989815	NA
S05_61064019	5	61064019	0.567831	0.0406275	1243	NA	NA	0.989815	NA
S01_34534574	1	34534574	0.56789	0.074819	1243	NA	NA	0.989822	NA
S09_54079656	9	54079656	0.567895	0.282381	1243	NA	NA	0.989822	NA
S09_48907772	9	48907772	0.567899	0.0265487	1243	NA	NA	0.989822	NA
S08_4275821	8	4275821	0.567899	0.0233307	1243	NA	NA	0.989822	NA
S02_38704318	2	38704318	0.567926	0.307723	1243	NA	NA	0.989822	NA
S03_17714455	3	17714455	0.567935	0.0136766	1243	NA	NA	0.989822	NA
S02_63894838	2	63894838	0.567982	0.0454545	1243	NA	NA	0.989822	NA
S05_16128970	5	16128970	0.567987	0.0293644	1243	NA	NA	0.989822	NA
S02_7248780	2	7248780	0.567994	0.133146	1243	NA	NA	0.989822	NA
S06_21035117	6	21035117	0.567995	0.0245374	1243	NA	NA	0.989822	NA
S03_16749433	3	16749433	0.568011	0.100965	1243	NA	NA	0.989822	NA
S04_53933474	4	53933474	0.568015	0.031778	1243	NA	NA	0.989822	NA
S08_61676859	8	61676859	0.568044	0.0506838	1243	NA	NA	0.989835	NA
S05_875867	5	875867	0.568062	0.0840708	1243	NA	NA	0.989835	NA
S01_35808161	1	35808161	0.568068	0.0559131	1243	NA	NA	0.989835	NA
S03_3105689	3	3105689	0.568161	0.0362027	1243	NA	NA	0.98995	NA
S01_39749411	1	39749411	0.568163	0.041432	1243	NA	NA	0.98995	NA
S10_44082851	10	44082851	0.56822	0.0514883	1243	NA	NA	0.989966	NA
S08_38609103	8	38609103	0.568229	0.493162	1243	NA	NA	0.989966	NA
S02_5004170	2	5004170	0.568233	0.0655672	1243	NA	NA	0.989966	NA
S02_4968844	2	4968844	0.568233	0.0655672	1243	NA	NA	0.989966	NA
S03_63820609	3	63820609	0.568293	0.0128721	1243	NA	NA	0.989983	NA
S08_56628466	8	56628466	0.568302	0.0136766	1243	NA	NA	0.989983	NA
S05_7765027	5	7765027	0.568343	0.0185036	1243	NA	NA	0.989983	NA
S08_8069079	8	8069079	0.568344	0.278761	1243	NA	NA	0.989983	NA
S08_8069093	8	8069093	0.568344	0.278761	1243	NA	NA	0.989983	NA
S05_34218560	5	34218560	0.568346	0.0458568	1243	NA	NA	0.989983	NA
S07_3782534	7	3782534	0.568348	0.0832663	1243	NA	NA	0.989983	NA
S03_14765575	3	14765575	0.568372	0.0140788	1243	NA	NA	0.989996	NA
S09_6432673	9	6432673	0.568385	0.0478681	1243	NA	NA	0.989996	NA
S10_47020672	10	47020672	0.56842	0.0140788	1243	NA	NA	0.99	NA
S08_1899652	8	1899652	0.568451	0.100161	1243	NA	NA	0.99	NA
S01_48792117	1	48792117	0.568505	0.323411	1243	NA	NA	0.99	NA
S04_57521784	4	57521784	0.568508	0.0337892	1243	NA	NA	0.99	NA
S06_58292148	6	58292148	0.568549	0.0285599	1243	NA	NA	0.99	NA
S01_2658624	1	2658624	0.568557	0.479887	1243	NA	NA	0.99	NA
S10_21874842	10	21874842	0.568568	0.418745	1243	NA	NA	0.99	NA
S08_753608	8	753608	0.568576	0.0426388	1243	NA	NA	0.99	NA
S04_35142568	4	35142568	0.568576	0.0619469	1243	NA	NA	0.99	NA
S04_54101423	4	54101423	0.568591	0.0293644	1243	NA	NA	0.99	NA
S01_31114310	1	31114310	0.568591	0.135961	1243	NA	NA	0.99	NA
S06_40021143	6	40021143	0.568609	0.475865	1243	NA	NA	0.99	NA
S06_7986307	6	7986307	0.56863	0.0957361	1243	NA	NA	0.99	NA
S05_20822153	5	20822153	0.568693	0.0426388	1243	NA	NA	0.99	NA
S05_20822183	5	20822183	0.568693	0.0426388	1243	NA	NA	0.99	NA
S03_34442879	3	34442879	0.568707	0.0808528	1243	NA	NA	0.99	NA
S06_58605806	6	58605806	0.56873	0.0458568	1243	NA	NA	0.99	NA
S03_61976365	3	61976365	0.568769	0.0659694	1243	NA	NA	0.99	NA
S01_68821221	1	68821221	0.568795	0.47144	1243	NA	NA	0.99	NA
S04_51588470	4	51588470	0.568834	0.0160901	1243	NA	NA	0.99	NA
S03_10496456	3	10496456	0.568847	0.292438	1243	NA	NA	0.99	NA
S10_6922630	10	6922630	0.568867	0.423974	1243	NA	NA	0.99	NA
S10_12664058	10	12664058	0.568886	0.26428	1243	NA	NA	0.99	NA
S02_7248794	2	7248794	0.568903	0.132743	1243	NA	NA	0.99	NA
S02_7248827	2	7248827	0.568903	0.132743	1243	NA	NA	0.99	NA
S05_636234	5	636234	0.568953	0.0603379	1243	NA	NA	0.99	NA
S08_52215886	8	52215886	0.568966	0.0563154	1243	NA	NA	0.99	NA
S08_62554591	8	62554591	0.568972	0.227675	1243	NA	NA	0.99	NA
S02_26903119	2	26903119	0.568989	0.136364	1243	NA	NA	0.99	NA
S02_53389878	2	53389878	0.569037	0.0635559	1243	NA	NA	0.99	NA
S03_37311808	3	37311808	0.569046	0.069992	1243	NA	NA	0.99	NA
S03_37311821	3	37311821	0.569046	0.069992	1243	NA	NA	0.99	NA
S03_37311839	3	37311839	0.569046	0.069992	1243	NA	NA	0.99	NA
S04_57441777	4	57441777	0.569047	0.167739	1243	NA	NA	0.99	NA
S07_32305611	7	32305611	0.569073	0.11786	1243	NA	NA	0.99	NA
S05_45456354	5	45456354	0.569083	0.0193081	1243	NA	NA	0.99	NA
S01_14438762	1	14438762	0.569087	0.141593	1243	NA	NA	0.99	NA
S03_7734251	3	7734251	0.56909	0.103781	1243	NA	NA	0.99	NA
S05_4503280	5	4503280	0.569119	0.0760257	1243	NA	NA	0.99	NA
S07_28247790	7	28247790	0.569133	0.041432	1243	NA	NA	0.99	NA
S07_15953004	7	15953004	0.569139	0.11786	1243	NA	NA	0.99	NA
S10_3024715	10	3024715	0.569141	0.495575	1243	NA	NA	0.99	NA
S05_34764327	5	34764327	0.56915	0.0197104	1243	NA	NA	0.99	NA
S09_45483583	9	45483583	0.569173	0.169751	1243	NA	NA	0.99	NA
S04_52768287	4	52768287	0.569178	0.0249397	1243	NA	NA	0.99	NA
S05_10212623	5	10212623	0.569203	0.0233307	1243	NA	NA	0.99	NA
S01_78816506	1	78816506	0.569214	0.0486726	1243	NA	NA	0.99	NA
S02_25629995	2	25629995	0.569252	0.493966	1243	NA	NA	0.99	NA
S08_22528182	8	22528182	0.569257	0.169348	1243	NA	NA	0.99	NA
S01_30098141	1	30098141	0.56926	0.0506838	1243	NA	NA	0.99	NA
S02_6260370	2	6260370	0.569319	0.0156879	1243	NA	NA	0.99	NA
S02_68226076	2	68226076	0.569362	0.0253419	1243	NA	NA	0.99	NA
S07_58057246	7	58057246	0.569388	0.103379	1243	NA	NA	0.99	NA
S04_15605693	4	15605693	0.569399	0.48391	1243	NA	NA	0.99	NA
S05_21942560	5	21942560	0.5694	0.0921158	1243	NA	NA	0.99	NA
S04_58399102	4	58399102	0.569402	0.0563154	1243	NA	NA	0.99	NA
S03_37702082	3	37702082	0.569439	0.0901046	1243	NA	NA	0.99	NA
S08_41999385	8	41999385	0.569474	0.0474658	1243	NA	NA	0.99	NA
S08_41999414	8	41999414	0.569474	0.0474658	1243	NA	NA	0.99	NA
S01_61897233	1	61897233	0.569474	0.313355	1243	NA	NA	0.99	NA
S07_8498567	7	8498567	0.569486	0.0221239	1243	NA	NA	0.99	NA
S04_12384295	4	12384295	0.569504	0.165326	1243	NA	NA	0.99	NA
S09_1085070	9	1085070	0.569536	0.377715	1243	NA	NA	0.99	NA
S08_691755	8	691755	0.569542	0.0301689	1243	NA	NA	0.99	NA
S10_12719603	10	12719603	0.569555	0.119469	1243	NA	NA	0.99	NA
S10_53490142	10	53490142	0.569562	0.15527	1243	NA	NA	0.99	NA
S07_57725360	7	57725360	0.569563	0.0623492	1243	NA	NA	0.99	NA
S09_56973583	9	56973583	0.569605	0.158488	1243	NA	NA	0.99	NA
S10_21675679	10	21675679	0.569613	0.437249	1243	NA	NA	0.99	NA
S01_38845869	1	38845869	0.56966	0.151247	1243	NA	NA	0.99	NA
S02_60650303	2	60650303	0.569668	0.244167	1243	NA	NA	0.99	NA
S08_56570276	8	56570276	0.56969	0.211585	1243	NA	NA	0.99	NA
S05_26725210	5	26725210	0.569695	0.0438455	1243	NA	NA	0.99	NA
S01_11778229	1	11778229	0.56971	0.0301689	1243	NA	NA	0.99	NA
S03_11292740	3	11292740	0.569717	0.0563154	1243	NA	NA	0.99	NA
S10_56748019	10	56748019	0.569721	0.0498793	1243	NA	NA	0.99	NA
S10_56748024	10	56748024	0.569721	0.0498793	1243	NA	NA	0.99	NA
S10_56748025	10	56748025	0.569721	0.0498793	1243	NA	NA	0.99	NA
S02_25332067	2	25332067	0.569745	0.0599356	1243	NA	NA	0.99	NA
S03_71510515	3	71510515	0.569761	0.0840708	1243	NA	NA	0.99	NA
S07_7342821	7	7342821	0.569764	0.0233307	1243	NA	NA	0.99	NA
S07_20306519	7	20306519	0.569788	0.0341915	1243	NA	NA	0.99	NA
S07_20306551	7	20306551	0.569788	0.0341915	1243	NA	NA	0.99	NA
S08_1698774	8	1698774	0.569846	0.0893001	1243	NA	NA	0.99	NA
S08_42695838	8	42695838	0.569859	0.0136766	1243	NA	NA	0.99	NA
S03_53028986	3	53028986	0.569875	0.0470636	1243	NA	NA	0.99	NA
S02_65914821	2	65914821	0.569882	0.129928	1243	NA	NA	0.99	NA
S04_26137033	4	26137033	0.569898	0.0156879	1243	NA	NA	0.99	NA
S03_5308797	3	5308797	0.569921	0.0450523	1243	NA	NA	0.99	NA
S04_45882997	4	45882997	0.569934	0.403459	1243	NA	NA	0.99	NA
S03_16493420	3	16493420	0.569945	0.414722	1243	NA	NA	0.99	NA
S03_16493447	3	16493447	0.569945	0.414722	1243	NA	NA	0.99	NA
S02_70106146	2	70106146	0.569954	0.0257442	1243	NA	NA	0.99	NA
S02_65442805	2	65442805	0.569977	0.125503	1243	NA	NA	0.99	NA
S06_13512907	6	13512907	0.570032	0.204344	1243	NA	NA	0.99	NA
S06_13512878	6	13512878	0.570032	0.204344	1243	NA	NA	0.99	NA
S04_20173185	4	20173185	0.570049	0.189461	1243	NA	NA	0.99	NA
S02_2495734	2	2495734	0.57009	0.0929204	1243	NA	NA	0.99	NA
S05_55756678	5	55756678	0.570092	0.0752212	1243	NA	NA	0.99	NA
S09_5598541	9	5598541	0.570117	0.0506838	1243	NA	NA	0.99	NA
S09_5598542	9	5598542	0.570117	0.0506838	1243	NA	NA	0.99	NA
S06_4627555	6	4627555	0.570124	0.109413	1243	NA	NA	0.99	NA
S02_6826477	2	6826477	0.570135	0.0140788	1243	NA	NA	0.99	NA
S10_17034785	10	17034785	0.570141	0.15366	1243	NA	NA	0.99	NA
S05_47437480	5	47437480	0.57016	0.0655672	1243	NA	NA	0.99	NA
S04_57075559	4	57075559	0.570167	0.0128721	1243	NA	NA	0.99	NA
S07_54360885	7	54360885	0.570169	0.0510861	1243	NA	NA	0.99	NA
S05_41015946	5	41015946	0.570191	0.0631537	1243	NA	NA	0.99	NA
S09_57124303	9	57124303	0.570253	0.480692	1243	NA	NA	0.99	NA
S08_55965941	8	55965941	0.570269	0.123894	1243	NA	NA	0.99	NA
S05_43486293	5	43486293	0.570269	0.0406275	1243	NA	NA	0.99	NA
S02_4920693	2	4920693	0.570281	0.0148833	1243	NA	NA	0.99	NA
S08_37232250	8	37232250	0.570289	0.43564	1243	NA	NA	0.99	NA
S05_67661575	5	67661575	0.570296	0.0249397	1243	NA	NA	0.99	NA
S06_47341229	6	47341229	0.5703	0.0305712	1243	NA	NA	0.99	NA
S08_58163136	8	58163136	0.570311	0.0868866	1243	NA	NA	0.99	NA
S05_71156331	5	71156331	0.570318	0.336685	1243	NA	NA	0.99	NA
S06_1595386	6	1595386	0.570367	0.334272	1243	NA	NA	0.99	NA
S04_56625929	4	56625929	0.570373	0.199517	1243	NA	NA	0.99	NA
S03_22848293	3	22848293	0.570381	0.0189059	1243	NA	NA	0.99	NA
S01_18104999	1	18104999	0.5704	0.270314	1243	NA	NA	0.99	NA
S01_5525630	1	5525630	0.570421	0.0136766	1243	NA	NA	0.99	NA
S04_54201630	4	54201630	0.570437	0.0426388	1243	NA	NA	0.99	NA
S03_18334298	3	18334298	0.570458	0.0547064	1243	NA	NA	0.99	NA
S08_22624477	8	22624477	0.570458	0.0181014	1243	NA	NA	0.99	NA
S01_18796522	1	18796522	0.570517	0.0297667	1243	NA	NA	0.99	NA
S09_21013139	9	21013139	0.570525	0.0675784	1243	NA	NA	0.99	NA
S05_45525813	5	45525813	0.570556	0.0156879	1243	NA	NA	0.99	NA
S03_50764576	3	50764576	0.570572	0.0510861	1243	NA	NA	0.99	NA
S03_59775600	3	59775600	0.570582	0.253419	1243	NA	NA	0.99	NA
S03_59775598	3	59775598	0.570582	0.253419	1243	NA	NA	0.99	NA
S05_25789846	5	25789846	0.570585	0.0305712	1243	NA	NA	0.99	NA
S02_71240108	2	71240108	0.570591	0.281577	1243	NA	NA	0.99	NA
S01_72248687	1	72248687	0.570609	0.0977474	1243	NA	NA	0.99	NA
S04_55774230	4	55774230	0.570634	0.375704	1243	NA	NA	0.99	NA
S09_45303044	9	45303044	0.570685	0.0720032	1243	NA	NA	0.99	NA
S01_18430031	1	18430031	0.570685	0.113435	1243	NA	NA	0.99	NA
S01_18430028	1	18430028	0.570685	0.113435	1243	NA	NA	0.99	NA
S04_25531540	4	25531540	0.570689	0.291633	1243	NA	NA	0.99	NA
S01_17827031	1	17827031	0.570696	0.0285599	1243	NA	NA	0.99	NA
S08_15382069	8	15382069	0.570712	0.036605	1243	NA	NA	0.99	NA
S09_369256	9	369256	0.570712	0.2321	1243	NA	NA	0.99	NA
S01_330587	1	330587	0.570795	0.0530973	1243	NA	NA	0.99	NA
S08_57860632	8	57860632	0.570805	0.0466613	1243	NA	NA	0.99	NA
S06_14098905	6	14098905	0.57083	0.0301689	1243	NA	NA	0.99	NA
S02_3886233	2	3886233	0.570841	0.31255	1243	NA	NA	0.99	NA
S09_118956	9	118956	0.570858	0.0261464	1243	NA	NA	0.99	NA
S10_3103045	10	3103045	0.570873	0.452132	1243	NA	NA	0.99	NA
S10_3103070	10	3103070	0.570873	0.452132	1243	NA	NA	0.99	NA
S08_8733706	8	8733706	0.570893	0.327031	1243	NA	NA	0.99	NA
S02_4426633	2	4426633	0.570895	0.376508	1243	NA	NA	0.99	NA
S08_51699607	8	51699607	0.570896	0.0156879	1243	NA	NA	0.99	NA
S06_55969322	6	55969322	0.570916	0.0720032	1243	NA	NA	0.99	NA
S04_38133051	4	38133051	0.570923	0.0583266	1243	NA	NA	0.99	NA
S10_2029603	10	2029603	0.570939	0.444489	1243	NA	NA	0.99	NA
S10_5260977	10	5260977	0.570966	0.0543041	1243	NA	NA	0.99	NA
S04_58634799	4	58634799	0.571017	0.0442478	1243	NA	NA	0.99	NA
S05_42007365	5	42007365	0.571032	0.134352	1243	NA	NA	0.99	NA
S04_61456060	4	61456060	0.571052	0.179807	1243	NA	NA	0.99	NA
S04_12486025	4	12486025	0.571072	0.0466613	1243	NA	NA	0.99	NA
S05_1900930	5	1900930	0.571075	0.225664	1243	NA	NA	0.99	NA
S07_4968275	7	4968275	0.571077	0.0808528	1243	NA	NA	0.99	NA
S10_47598827	10	47598827	0.571093	0.0168946	1243	NA	NA	0.99	NA
S01_64729924	1	64729924	0.571094	0.283186	1243	NA	NA	0.99	NA
S05_31222208	5	31222208	0.571097	0.0148833	1243	NA	NA	0.99	NA
S04_24431621	4	24431621	0.571104	0.0410298	1243	NA	NA	0.99	NA
S04_24431649	4	24431649	0.571104	0.0410298	1243	NA	NA	0.99	NA
S06_6523847	6	6523847	0.571106	0.469027	1243	NA	NA	0.99	NA
S07_60895921	7	60895921	0.57113	0.267498	1243	NA	NA	0.99	NA
S03_41565682	3	41565682	0.571151	0.0112631	1243	NA	NA	0.99	NA
S10_35397832	10	35397832	0.571151	0.10539	1243	NA	NA	0.99	NA
S02_35560938	2	35560938	0.571177	0.0358005	1243	NA	NA	0.99	NA
S02_75626853	2	75626853	0.571182	0.0422365	1243	NA	NA	0.99	NA
S02_3106088	2	3106088	0.571192	0.264682	1243	NA	NA	0.99	NA
S03_71239629	3	71239629	0.571222	0.13033	1243	NA	NA	0.99	NA
S10_12907252	10	12907252	0.571244	0.0156879	1243	NA	NA	0.99	NA
S08_1195667	8	1195667	0.571269	0.0607401	1243	NA	NA	0.99	NA
S03_18307950	3	18307950	0.57128	0.0933226	1243	NA	NA	0.99	NA
S05_650112	5	650112	0.571287	0.0358005	1243	NA	NA	0.99	NA
S04_51941570	4	51941570	0.571288	0.0241352	1243	NA	NA	0.99	NA
S05_30070875	5	30070875	0.571314	0.13033	1243	NA	NA	0.99	NA
S08_60321660	8	60321660	0.571324	0.123089	1243	NA	NA	0.99	NA
S05_62767377	5	62767377	0.571325	0.123089	1243	NA	NA	0.99	NA
S01_60743628	1	60743628	0.571336	0.0969429	1243	NA	NA	0.99	NA
S03_26971613	3	26971613	0.57136	0.0241352	1243	NA	NA	0.99	NA
S02_39362411	2	39362411	0.571376	0.0707965	1243	NA	NA	0.99	NA
S07_26091330	7	26091330	0.571397	0.0313757	1243	NA	NA	0.99	NA
S07_26091331	7	26091331	0.571397	0.0313757	1243	NA	NA	0.99	NA
S02_6391102	2	6391102	0.571408	0.0112631	1243	NA	NA	0.99	NA
S03_54319926	3	54319926	0.571409	0.0981496	1243	NA	NA	0.99	NA
S02_59145071	2	59145071	0.571444	0.269912	1243	NA	NA	0.99	NA
S02_65820575	2	65820575	0.571445	0.0482703	1243	NA	NA	0.99	NA
S08_55167062	8	55167062	0.571464	0.338294	1243	NA	NA	0.99	NA
S02_926914	2	926914	0.571476	0.432824	1243	NA	NA	0.99	NA
S01_66699465	1	66699465	0.571478	0.0245374	1243	NA	NA	0.99	NA
S07_63347250	7	63347250	0.571483	0.327031	1243	NA	NA	0.99	NA
S05_68910409	5	68910409	0.571493	0.134352	1243	NA	NA	0.99	NA
S03_59884896	3	59884896	0.571503	0.303298	1243	NA	NA	0.99	NA
S10_15659492	10	15659492	0.571508	0.116251	1243	NA	NA	0.99	NA
S01_61959776	1	61959776	0.571512	0.125101	1243	NA	NA	0.99	NA
S09_18764560	9	18764560	0.571532	0.0703942	1243	NA	NA	0.99	NA
S06_55010344	6	55010344	0.571536	0.0209171	1243	NA	NA	0.99	NA
S09_4072708	9	4072708	0.571548	0.101368	1243	NA	NA	0.99	NA
S10_7802652	10	7802652	0.571565	0.104183	1243	NA	NA	0.99	NA
S01_27504086	1	27504086	0.571567	0.141995	1243	NA	NA	0.99	NA
S10_32542829	10	32542829	0.571578	0.0213194	1243	NA	NA	0.99	NA
S05_15195571	5	15195571	0.571585	0.0120676	1243	NA	NA	0.99	NA
S06_3130921	6	3130921	0.571596	0.0124698	1243	NA	NA	0.99	NA
S06_54577510	6	54577510	0.571612	0.04465	1243	NA	NA	0.99	NA
S04_64660283	4	64660283	0.571621	0.210378	1243	NA	NA	0.99	NA
S01_17466750	1	17466750	0.571631	0.303701	1243	NA	NA	0.99	NA
S01_17466772	1	17466772	0.571631	0.303701	1243	NA	NA	0.99	NA
S01_14788668	1	14788668	0.571646	0.13395	1243	NA	NA	0.99	NA
S02_69825772	2	69825772	0.571655	0.263475	1243	NA	NA	0.99	NA
S06_52744476	6	52744476	0.57167	0.0301689	1243	NA	NA	0.99	NA
S10_56696293	10	56696293	0.571685	0.0418343	1243	NA	NA	0.99	NA
S07_2513102	7	2513102	0.571705	0.0925181	1243	NA	NA	0.99	NA
S09_11385322	9	11385322	0.571707	0.0201126	1243	NA	NA	0.99	NA
S10_41118474	10	41118474	0.571725	0.434835	1243	NA	NA	0.99	NA
S02_65281139	2	65281139	0.571726	0.0358005	1243	NA	NA	0.99	NA
S08_43797936	8	43797936	0.571737	0.0868866	1243	NA	NA	0.99	NA
S05_55938833	5	55938833	0.571835	0.0193081	1243	NA	NA	0.99	NA
S06_51282511	6	51282511	0.57188	0.132743	1243	NA	NA	0.99	NA
S09_54592701	9	54592701	0.571947	0.0402253	1243	NA	NA	0.99	NA
S01_48458084	1	48458084	0.572014	0.0438455	1243	NA	NA	0.99	NA
S10_15836540	10	15836540	0.572016	0.031778	1243	NA	NA	0.99	NA
S02_64852500	2	64852500	0.572017	0.117458	1243	NA	NA	0.99	NA
S06_19413456	6	19413456	0.572018	0.0116653	1243	NA	NA	0.99	NA
S06_19413472	6	19413472	0.572018	0.0116653	1243	NA	NA	0.99	NA
S02_24996642	2	24996642	0.572024	0.47506	1243	NA	NA	0.99	NA
S03_73085097	3	73085097	0.572027	0.144811	1243	NA	NA	0.99	NA
S02_26903121	2	26903121	0.572063	0.0249397	1243	NA	NA	0.99	NA
S01_31763655	1	31763655	0.572112	0.0611424	1243	NA	NA	0.99	NA
S01_33968594	1	33968594	0.572114	0.0804505	1243	NA	NA	0.99	NA
S01_33968591	1	33968591	0.572114	0.0804505	1243	NA	NA	0.99	NA
S01_65755438	1	65755438	0.572116	0.342317	1243	NA	NA	0.99	NA
S09_2857156	9	2857156	0.572127	0.166533	1243	NA	NA	0.99	NA
S03_59947014	3	59947014	0.57214	0.306114	1243	NA	NA	0.99	NA
S03_67689760	3	67689760	0.572165	0.0864843	1243	NA	NA	0.99	NA
S03_67689766	3	67689766	0.572165	0.0864843	1243	NA	NA	0.99	NA
S09_7296215	9	7296215	0.572182	0.0599356	1243	NA	NA	0.99	NA
S06_35461088	6	35461088	0.572183	0.37852	1243	NA	NA	0.99	NA
S04_66178593	4	66178593	0.572197	0.0112631	1243	NA	NA	0.99	NA
S04_66178626	4	66178626	0.572197	0.0112631	1243	NA	NA	0.99	NA
S03_70568087	3	70568087	0.572254	0.0450523	1243	NA	NA	0.99	NA
S01_51839525	1	51839525	0.572258	0.082864	1243	NA	NA	0.99	NA
S05_43526863	5	43526863	0.572286	0.0132743	1243	NA	NA	0.99	NA
S08_42817945	8	42817945	0.57231	0.0466613	1243	NA	NA	0.99	NA
S05_71672612	5	71672612	0.572338	0.0168946	1243	NA	NA	0.99	NA
S02_3033890	2	3033890	0.572344	0.0209171	1243	NA	NA	0.99	NA
S01_23064013	1	23064013	0.572348	0.039823	1243	NA	NA	0.99	NA
S05_67634136	5	67634136	0.572351	0.285197	1243	NA	NA	0.99	NA
S02_61289031	2	61289031	0.572379	0.303298	1243	NA	NA	0.99	NA
S04_41428645	4	41428645	0.572396	0.041432	1243	NA	NA	0.99	NA
S08_4435836	8	4435836	0.5724	0.0156879	1243	NA	NA	0.99	NA
S07_9150678	7	9150678	0.572412	0.0213194	1243	NA	NA	0.99	NA
S07_9150679	7	9150679	0.572412	0.0213194	1243	NA	NA	0.99	NA
S10_42060945	10	42060945	0.572419	0.468222	1243	NA	NA	0.99	NA
S10_42060963	10	42060963	0.572419	0.468222	1243	NA	NA	0.99	NA
S10_59734938	10	59734938	0.57242	0.0454545	1243	NA	NA	0.99	NA
S08_46079722	8	46079722	0.572444	0.117458	1243	NA	NA	0.99	NA
S03_58506940	3	58506940	0.572446	0.0370072	1243	NA	NA	0.99	NA
S10_1992300	10	1992300	0.572456	0.0458568	1243	NA	NA	0.99	NA
S09_46375421	9	46375421	0.572469	0.0337892	1243	NA	NA	0.99	NA
S09_46375441	9	46375441	0.572469	0.0337892	1243	NA	NA	0.99	NA
S09_46375475	9	46375475	0.572469	0.0337892	1243	NA	NA	0.99	NA
S08_60294952	8	60294952	0.57247	0.182623	1243	NA	NA	0.99	NA
S08_60001830	8	60001830	0.572494	0.0205149	1243	NA	NA	0.99	NA
S04_54055691	4	54055691	0.572498	0.352373	1243	NA	NA	0.99	NA
S04_54055661	4	54055661	0.572498	0.352373	1243	NA	NA	0.99	NA
S03_61809001	3	61809001	0.572529	0.294851	1243	NA	NA	0.99	NA
S06_39667716	6	39667716	0.572595	0.0273532	1243	NA	NA	0.99	NA
S06_39667682	6	39667682	0.572595	0.0273532	1243	NA	NA	0.99	NA
S06_39667717	6	39667717	0.572595	0.0273532	1243	NA	NA	0.99	NA
S06_14762350	6	14762350	0.57262	0.156879	1243	NA	NA	0.99	NA
S01_62740900	1	62740900	0.572623	0.5	1243	NA	NA	0.99	NA
S05_32830792	5	32830792	0.57265	0.0104586	1243	NA	NA	0.99	NA
S06_53274033	6	53274033	0.572651	0.100161	1243	NA	NA	0.99	NA
S02_71810336	2	71810336	0.572675	0.0494771	1243	NA	NA	0.99	NA
S03_675730	3	675730	0.572679	0.0221239	1243	NA	NA	0.99	NA
S02_66585365	2	66585365	0.572706	0.301287	1243	NA	NA	0.99	NA
S02_66585371	2	66585371	0.572706	0.301287	1243	NA	NA	0.99	NA
S02_66585353	2	66585353	0.572706	0.301287	1243	NA	NA	0.99	NA
S01_18908444	1	18908444	0.572711	0.0185036	1243	NA	NA	0.99	NA
S07_58665482	7	58665482	0.572746	0.20716	1243	NA	NA	0.99	NA
S07_58665479	7	58665479	0.572746	0.20716	1243	NA	NA	0.99	NA
S04_19529483	4	19529483	0.572798	0.0358005	1243	NA	NA	0.99	NA
S02_4482404	2	4482404	0.572817	0.275945	1243	NA	NA	0.99	NA
S02_68242810	2	68242810	0.572835	0.0462591	1243	NA	NA	0.99	NA
S09_51059784	9	51059784	0.572842	0.222848	1243	NA	NA	0.99	NA
S01_13621352	1	13621352	0.572849	0.315768	1243	NA	NA	0.99	NA
S09_1206196	9	1206196	0.572854	0.0418343	1243	NA	NA	0.99	NA
S09_1206197	9	1206197	0.572854	0.0418343	1243	NA	NA	0.99	NA
S04_66022800	4	66022800	0.572894	0.0084473	1243	NA	NA	0.99	NA
S02_1030961	2	1030961	0.572895	0.390587	1243	NA	NA	0.99	NA
S02_1030963	2	1030963	0.572895	0.390587	1243	NA	NA	0.99	NA
S01_51666545	1	51666545	0.572896	0.0490748	1243	NA	NA	0.99	NA
S10_1236452	10	1236452	0.572976	0.241754	1243	NA	NA	0.99	NA
S04_55786917	4	55786917	0.573001	0.0181014	1243	NA	NA	0.99	NA
S01_7071410	1	7071410	0.573033	0.0526951	1243	NA	NA	0.99	NA
S02_3135343	2	3135343	0.573055	0.204747	1243	NA	NA	0.99	NA
S09_1425915	9	1425915	0.573055	0.0221239	1243	NA	NA	0.99	NA
S09_1425926	9	1425926	0.573055	0.0221239	1243	NA	NA	0.99	NA
S03_38235235	3	38235235	0.573094	0.0406275	1243	NA	NA	0.99	NA
S03_38235272	3	38235272	0.573094	0.0406275	1243	NA	NA	0.99	NA
S02_31402301	2	31402301	0.573117	0.0305712	1243	NA	NA	0.99	NA
S09_47028693	9	47028693	0.573144	0.0337892	1243	NA	NA	0.99	NA
S05_45791498	5	45791498	0.573144	0.0611424	1243	NA	NA	0.99	NA
S04_24415533	4	24415533	0.573151	0.041432	1243	NA	NA	0.99	NA
S04_24415527	4	24415527	0.573151	0.041432	1243	NA	NA	0.99	NA
S05_7263086	5	7263086	0.573153	0.0474658	1243	NA	NA	0.99	NA
S05_7263078	5	7263078	0.573153	0.0474658	1243	NA	NA	0.99	NA
S01_21715734	1	21715734	0.573164	0.0370072	1243	NA	NA	0.99	NA
S06_54304144	6	54304144	0.573207	0.0486726	1243	NA	NA	0.99	NA
S01_57874075	1	57874075	0.573244	0.0132743	1243	NA	NA	0.99	NA
S07_2564876	7	2564876	0.573281	0.0450523	1243	NA	NA	0.99	NA
S02_3107407	2	3107407	0.573291	0.0426388	1243	NA	NA	0.99	NA
S03_59644550	3	59644550	0.573305	0.033387	1243	NA	NA	0.99	NA
S02_63019999	2	63019999	0.573306	0.0309735	1243	NA	NA	0.99	NA
S08_55556112	8	55556112	0.573309	0.320998	1243	NA	NA	0.99	NA
S04_15131347	4	15131347	0.573321	0.483105	1243	NA	NA	0.99	NA
S02_9674439	2	9674439	0.573326	0.185036	1243	NA	NA	0.99	NA
S09_9199979	9	9199979	0.573389	0.218423	1243	NA	NA	0.99	NA
S09_215050	9	215050	0.573399	0.12148	1243	NA	NA	0.99	NA
S09_215017	9	215017	0.573399	0.12148	1243	NA	NA	0.99	NA
S01_32435616	1	32435616	0.573407	0.134755	1243	NA	NA	0.99	NA
S06_41271210	6	41271210	0.573424	0.0370072	1243	NA	NA	0.99	NA
S06_41271207	6	41271207	0.573424	0.0370072	1243	NA	NA	0.99	NA
S07_10078787	7	10078787	0.573424	0.34111	1243	NA	NA	0.99	NA
S03_4935608	3	4935608	0.57343	0.0329847	1243	NA	NA	0.99	NA
S08_1133936	8	1133936	0.573436	0.0539019	1243	NA	NA	0.99	NA
S02_67475084	2	67475084	0.573451	0.0189059	1243	NA	NA	0.99	NA
S05_43967096	5	43967096	0.573462	0.0406275	1243	NA	NA	0.99	NA
S10_3957306	10	3957306	0.573484	0.131537	1243	NA	NA	0.99	NA
S02_69863171	2	69863171	0.573518	0.0486726	1243	NA	NA	0.99	NA
S05_69847584	5	69847584	0.573527	0.126307	1243	NA	NA	0.99	NA
S01_73884922	1	73884922	0.573587	0.0909091	1243	NA	NA	0.99	NA
S09_5511363	9	5511363	0.573599	0.0502816	1243	NA	NA	0.99	NA
S07_38808898	7	38808898	0.573607	0.0181014	1243	NA	NA	0.99	NA
S06_14147019	6	14147019	0.573624	0.0197104	1243	NA	NA	0.99	NA
S04_42080945	4	42080945	0.573626	0.0824618	1243	NA	NA	0.99	NA
S01_11091902	1	11091902	0.573634	0.0458568	1243	NA	NA	0.99	NA
S01_11091924	1	11091924	0.573634	0.0458568	1243	NA	NA	0.99	NA
S05_18054067	5	18054067	0.573659	0.214401	1243	NA	NA	0.99	NA
S07_63540790	7	63540790	0.57368	0.0880933	1243	NA	NA	0.99	NA
S07_36591620	7	36591620	0.573779	0.0627514	1243	NA	NA	0.99	NA
S05_45386749	5	45386749	0.57378	0.0571199	1243	NA	NA	0.99	NA
S02_23759576	2	23759576	0.5738	0.0683829	1243	NA	NA	0.99	NA
S10_13609492	10	13609492	0.573803	0.219228	1243	NA	NA	0.99	NA
S04_16578302	4	16578302	0.573807	0.201529	1243	NA	NA	0.99	NA
S07_7358005	7	7358005	0.573856	0.0277554	1243	NA	NA	0.99	NA
S07_59567592	7	59567592	0.573871	0.23934	1243	NA	NA	0.99	NA
S09_20026121	9	20026121	0.573871	0.04465	1243	NA	NA	0.99	NA
S09_20026122	9	20026122	0.573871	0.04465	1243	NA	NA	0.99	NA
S01_9822902	1	9822902	0.573884	0.125101	1243	NA	NA	0.99	NA
S06_47573173	6	47573173	0.573886	0.0185036	1243	NA	NA	0.99	NA
S02_4318276	2	4318276	0.573894	0.0454545	1243	NA	NA	0.99	NA
S02_8426324	2	8426324	0.573909	0.0237329	1243	NA	NA	0.99	NA
S04_39513384	4	39513384	0.573951	0.129928	1243	NA	NA	0.99	NA
S02_23943658	2	23943658	0.573959	0.0530973	1243	NA	NA	0.99	NA
S02_67204817	2	67204817	0.573984	0.278761	1243	NA	NA	0.99	NA
S02_67204827	2	67204827	0.573984	0.278761	1243	NA	NA	0.99	NA
S08_44749998	8	44749998	0.574015	0.0297667	1243	NA	NA	0.99	NA
S09_40403089	9	40403089	0.57402	0.135961	1243	NA	NA	0.99	NA
S04_59714776	4	59714776	0.574027	0.197104	1243	NA	NA	0.99	NA
S04_56507281	4	56507281	0.574118	0.143604	1243	NA	NA	0.99	NA
S06_52395527	6	52395527	0.574141	0.0599356	1243	NA	NA	0.99	NA
S02_63140323	2	63140323	0.574142	0.0760257	1243	NA	NA	0.99	NA
S01_15794412	1	15794412	0.574221	0.0530973	1243	NA	NA	0.99	NA
S01_15794413	1	15794413	0.574221	0.0530973	1243	NA	NA	0.99	NA
S01_15794414	1	15794414	0.574221	0.0530973	1243	NA	NA	0.99	NA
S02_6265285	2	6265285	0.574238	0.0253419	1243	NA	NA	0.99	NA
S08_37896722	8	37896722	0.57427	0.0687852	1243	NA	NA	0.99	NA
S03_67023765	3	67023765	0.574292	0.127514	1243	NA	NA	0.99	NA
S10_1310925	10	1310925	0.574314	0.29646	1243	NA	NA	0.99	NA
S10_1310899	10	1310899	0.574314	0.29646	1243	NA	NA	0.99	NA
S05_42834848	5	42834848	0.574372	0.425181	1243	NA	NA	0.99	NA
S08_5081724	8	5081724	0.574375	0.0502816	1243	NA	NA	0.99	NA
S08_5081766	8	5081766	0.574375	0.0502816	1243	NA	NA	0.99	NA
S08_1807645	8	1807645	0.574378	0.0176991	1243	NA	NA	0.99	NA
S03_15883680	3	15883680	0.574381	0.0744167	1243	NA	NA	0.99	NA
S03_62311575	3	62311575	0.57439	0.0474658	1243	NA	NA	0.99	NA
S07_59915217	7	59915217	0.574392	0.034996	1243	NA	NA	0.99	NA
S05_18309071	5	18309071	0.574418	0.0293644	1243	NA	NA	0.99	NA
S05_18309082	5	18309082	0.574418	0.0293644	1243	NA	NA	0.99	NA
S02_2260104	2	2260104	0.57442	0.0571199	1243	NA	NA	0.99	NA
S01_77384523	1	77384523	0.574437	0.306919	1243	NA	NA	0.99	NA
S01_77384497	1	77384497	0.574437	0.306919	1243	NA	NA	0.99	NA
S01_77384499	1	77384499	0.574437	0.306919	1243	NA	NA	0.99	NA
S07_24710426	7	24710426	0.574479	0.0168946	1243	NA	NA	0.99	NA
S08_33736179	8	33736179	0.574537	0.0418343	1243	NA	NA	0.99	NA
S06_13162215	6	13162215	0.574551	0.14642	1243	NA	NA	0.99	NA
S03_19356217	3	19356217	0.574581	0.0820595	1243	NA	NA	0.99	NA
S07_3984265	7	3984265	0.574606	0.196299	1243	NA	NA	0.99	NA
S04_1523643	4	1523643	0.574635	0.0156879	1243	NA	NA	0.99	NA
S04_15641458	4	15641458	0.574654	0.0571199	1243	NA	NA	0.99	NA
S02_26822532	2	26822532	0.574662	0.0197104	1243	NA	NA	0.99	NA
S02_73741296	2	73741296	0.574684	0.375302	1243	NA	NA	0.99	NA
S01_13252210	1	13252210	0.574689	0.0353982	1243	NA	NA	0.99	NA
S05_28314924	5	28314924	0.574689	0.0450523	1243	NA	NA	0.99	NA
S05_28314951	5	28314951	0.574689	0.0450523	1243	NA	NA	0.99	NA
S10_208863	10	208863	0.574716	0.0458568	1243	NA	NA	0.99	NA
S10_208861	10	208861	0.574716	0.0458568	1243	NA	NA	0.99	NA
S10_208862	10	208862	0.574716	0.0458568	1243	NA	NA	0.99	NA
S02_2532110	2	2532110	0.574738	0.0402253	1243	NA	NA	0.99	NA
S05_53357843	5	53357843	0.574762	0.0124698	1243	NA	NA	0.99	NA
S06_49852471	6	49852471	0.57477	0.0124698	1243	NA	NA	0.99	NA
S06_49852436	6	49852436	0.57477	0.0124698	1243	NA	NA	0.99	NA
S04_1779839	4	1779839	0.574778	0.129525	1243	NA	NA	0.99	NA
S04_1779843	4	1779843	0.574778	0.129525	1243	NA	NA	0.99	NA
S03_12536153	3	12536153	0.574792	0.134755	1243	NA	NA	0.99	NA
S02_68591681	2	68591681	0.574808	0.100563	1243	NA	NA	0.99	NA
S02_13906493	2	13906493	0.57486	0.0152856	1243	NA	NA	0.99	NA
S01_20261837	1	20261837	0.574911	0.0374095	1243	NA	NA	0.99	NA
S09_51448772	9	51448772	0.574952	0.469027	1243	NA	NA	0.99	NA
S05_748110	5	748110	0.574977	0.0370072	1243	NA	NA	0.99	NA
S07_36584385	7	36584385	0.574978	0.0189059	1243	NA	NA	0.99	NA
S06_59725484	6	59725484	0.575048	0.0518906	1243	NA	NA	0.99	NA
S03_51098928	3	51098928	0.57509	0.0510861	1243	NA	NA	0.99	NA
S04_27569083	4	27569083	0.575132	0.141995	1243	NA	NA	0.99	NA
S06_1170193	6	1170193	0.575141	0.0205149	1243	NA	NA	0.99	NA
S02_68510144	2	68510144	0.575144	0.0555109	1243	NA	NA	0.99	NA
S07_65212828	7	65212828	0.575149	0.0518906	1243	NA	NA	0.99	NA
S01_12732200	1	12732200	0.57516	0.146018	1243	NA	NA	0.99	NA
S01_15001852	1	15001852	0.575163	0.0707965	1243	NA	NA	0.99	NA
S05_64801183	5	64801183	0.575166	0.0559131	1243	NA	NA	0.99	NA
S02_14881413	2	14881413	0.575191	0.0221239	1243	NA	NA	0.99	NA
S07_64802624	7	64802624	0.575216	0.0820595	1243	NA	NA	0.99	NA
S08_35463432	8	35463432	0.575241	0.136766	1243	NA	NA	0.99	NA
S01_53881176	1	53881176	0.575308	0.0261464	1243	NA	NA	0.99	NA
S03_60338919	3	60338919	0.57531	0.0478681	1243	NA	NA	0.99	NA
S05_30005128	5	30005128	0.575324	0.0394208	1243	NA	NA	0.99	NA
S10_37466549	10	37466549	0.575327	0.0148833	1243	NA	NA	0.99	NA
S01_34323609	1	34323609	0.575336	0.304505	1243	NA	NA	0.99	NA
S10_58373273	10	58373273	0.575352	0.0450523	1243	NA	NA	0.99	NA
S04_62847574	4	62847574	0.575362	0.0981496	1243	NA	NA	0.99	NA
S05_43878487	5	43878487	0.575385	0.0116653	1243	NA	NA	0.99	NA
S01_74189746	1	74189746	0.575411	0.0514883	1243	NA	NA	0.99	NA
S06_25907952	6	25907952	0.575443	0.0269509	1243	NA	NA	0.99	NA
S10_1173643	10	1173643	0.575448	0.0655672	1243	NA	NA	0.99	NA
S05_43109455	5	43109455	0.575455	0.0337892	1243	NA	NA	0.99	NA
S02_58674695	2	58674695	0.575461	0.0124698	1243	NA	NA	0.99	NA
S02_59034934	2	59034934	0.575461	0.0124698	1243	NA	NA	0.99	NA
S08_49895848	8	49895848	0.575462	0.115849	1243	NA	NA	0.99	NA
S09_9934618	9	9934618	0.57547	0.0434433	1243	NA	NA	0.99	NA
S03_61294982	3	61294982	0.575502	0.0426388	1243	NA	NA	0.99	NA
S01_35883374	1	35883374	0.575514	0.123894	1243	NA	NA	0.99	NA
S01_11003165	1	11003165	0.575541	0.0245374	1243	NA	NA	0.99	NA
S02_26151518	2	26151518	0.57555	0.5	1243	NA	NA	0.99	NA
S05_52012440	5	52012440	0.575561	0.319791	1243	NA	NA	0.99	NA
S05_52012462	5	52012462	0.575561	0.319791	1243	NA	NA	0.99	NA
S03_5451944	3	5451944	0.575561	0.0949316	1243	NA	NA	0.99	NA
S08_59590125	8	59590125	0.575579	0.04465	1243	NA	NA	0.99	NA
S08_59590083	8	59590083	0.575579	0.04465	1243	NA	NA	0.99	NA
S03_18803032	3	18803032	0.575583	0.106597	1243	NA	NA	0.99	NA
S02_74937510	2	74937510	0.575623	0.104183	1243	NA	NA	0.99	NA
S05_67024379	5	67024379	0.575734	0.149236	1243	NA	NA	0.99	NA
S03_72673425	3	72673425	0.575739	0.0124698	1243	NA	NA	0.99	NA
S05_3999517	5	3999517	0.575753	0.0458568	1243	NA	NA	0.99	NA
S04_5439918	4	5439918	0.575761	0.0329847	1243	NA	NA	0.99	NA
S10_37402826	10	37402826	0.575774	0.0128721	1243	NA	NA	0.99	NA
S10_37402831	10	37402831	0.575774	0.0128721	1243	NA	NA	0.99	NA
S10_37402808	10	37402808	0.575774	0.0128721	1243	NA	NA	0.99	NA
S01_31024076	1	31024076	0.57578	0.139179	1243	NA	NA	0.99	NA
S05_33620623	5	33620623	0.575789	0.0217216	1243	NA	NA	0.99	NA
S04_38153592	4	38153592	0.575804	0.15004	1243	NA	NA	0.99	NA
S03_34260272	3	34260272	0.575824	0.497989	1243	NA	NA	0.99	NA
S09_6588484	9	6588484	0.575841	0.0486726	1243	NA	NA	0.99	NA
S03_70558831	3	70558831	0.575859	0.131939	1243	NA	NA	0.99	NA
S01_77553222	1	77553222	0.575859	0.0345937	1243	NA	NA	0.99	NA
S03_20579954	3	20579954	0.575907	0.322607	1243	NA	NA	0.99	NA
S05_17429498	5	17429498	0.57592	0.104586	1243	NA	NA	0.99	NA
S03_13885976	3	13885976	0.575947	0.0418343	1243	NA	NA	0.99	NA
S03_43138189	3	43138189	0.576044	0.0394208	1243	NA	NA	0.99	NA
S05_2665960	5	2665960	0.576051	0.224859	1243	NA	NA	0.99	NA
S10_16360513	10	16360513	0.576052	0.0148833	1243	NA	NA	0.99	NA
S10_56345962	10	56345962	0.57606	0.0438455	1243	NA	NA	0.99	NA
S01_16701607	1	16701607	0.576075	0.0539019	1243	NA	NA	0.99	NA
S01_16701595	1	16701595	0.576075	0.0539019	1243	NA	NA	0.99	NA
S01_56866397	1	56866397	0.576086	0.121078	1243	NA	NA	0.99	NA
S08_56792269	8	56792269	0.576097	0.0720032	1243	NA	NA	0.99	NA
S07_508962	7	508962	0.576106	0.174578	1243	NA	NA	0.99	NA
S01_63891448	1	63891448	0.576106	0.0571199	1243	NA	NA	0.99	NA
S06_46041507	6	46041507	0.57611	0.152856	1243	NA	NA	0.99	NA
S05_65205692	5	65205692	0.576127	0.0470636	1243	NA	NA	0.99	NA
S05_1961240	5	1961240	0.57617	0.0450523	1243	NA	NA	0.99	NA
S05_1961258	5	1961258	0.57617	0.0450523	1243	NA	NA	0.99	NA
S02_9693070	2	9693070	0.576174	0.076428	1243	NA	NA	0.99	NA
S03_53550757	3	53550757	0.576177	0.456557	1243	NA	NA	0.99	NA
S06_56920683	6	56920683	0.576185	0.142397	1243	NA	NA	0.99	NA
S01_49997844	1	49997844	0.576189	0.0261464	1243	NA	NA	0.99	NA
S06_35120479	6	35120479	0.576197	0.0172969	1243	NA	NA	0.99	NA
S05_69863946	5	69863946	0.576202	0.185438	1243	NA	NA	0.99	NA
S07_29704284	7	29704284	0.576237	0.0233307	1243	NA	NA	0.99	NA
S09_19857806	9	19857806	0.576244	0.033387	1243	NA	NA	0.99	NA
S03_54276868	3	54276868	0.576249	0.15527	1243	NA	NA	0.99	NA
S04_45225882	4	45225882	0.576284	0.0555109	1243	NA	NA	0.99	NA
S04_45225914	4	45225914	0.576284	0.0555109	1243	NA	NA	0.99	NA
S04_45225918	4	45225918	0.576284	0.0555109	1243	NA	NA	0.99	NA
S04_5014676	4	5014676	0.5763	0.102977	1243	NA	NA	0.99	NA
S04_5014686	4	5014686	0.5763	0.102977	1243	NA	NA	0.99	NA
S09_6843069	9	6843069	0.5763	0.0426388	1243	NA	NA	0.99	NA
S10_3000815	10	3000815	0.576307	0.135559	1243	NA	NA	0.99	NA
S01_34663841	1	34663841	0.576308	0.0309735	1243	NA	NA	0.99	NA
S01_3912959	1	3912959	0.57631	0.0695897	1243	NA	NA	0.99	NA
S06_58478125	6	58478125	0.576311	0.432824	1243	NA	NA	0.99	NA
S07_59916520	7	59916520	0.576318	0.00965406	1243	NA	NA	0.99	NA
S05_33318782	5	33318782	0.576348	0.0128721	1243	NA	NA	0.99	NA
S02_68170574	2	68170574	0.576361	0.237329	1243	NA	NA	0.99	NA
S08_42986181	8	42986181	0.576363	0.0205149	1243	NA	NA	0.99	NA
S04_60191199	4	60191199	0.576372	0.0466613	1243	NA	NA	0.99	NA
S05_61403531	5	61403531	0.576385	0.253821	1243	NA	NA	0.99	NA
S07_10518397	7	10518397	0.576412	0.366854	1243	NA	NA	0.99	NA
S08_55965026	8	55965026	0.576425	0.0567176	1243	NA	NA	0.99	NA
S08_55965056	8	55965056	0.576425	0.0567176	1243	NA	NA	0.99	NA
S03_65126094	3	65126094	0.576444	0.0160901	1243	NA	NA	0.99	NA
S02_59710705	2	59710705	0.576449	0.0394208	1243	NA	NA	0.99	NA
S02_1498797	2	1498797	0.576474	0.0506838	1243	NA	NA	0.99	NA
S10_1747046	10	1747046	0.576479	0.0551086	1243	NA	NA	0.99	NA
S02_52398406	2	52398406	0.576492	0.0547064	1243	NA	NA	0.99	NA
S05_41250414	5	41250414	0.576508	0.247385	1243	NA	NA	0.99	NA
S08_59174542	8	59174542	0.576524	0.158085	1243	NA	NA	0.99	NA
S04_20135873	4	20135873	0.576533	0.0329847	1243	NA	NA	0.99	NA
S06_56821051	6	56821051	0.576541	0.0893001	1243	NA	NA	0.99	NA
S06_56821054	6	56821054	0.576541	0.0893001	1243	NA	NA	0.99	NA
S04_34434619	4	34434619	0.576547	0.0209171	1243	NA	NA	0.99	NA
S05_57541532	5	57541532	0.576559	0.167337	1243	NA	NA	0.99	NA
S06_58194958	6	58194958	0.576561	0.310941	1243	NA	NA	0.99	NA
S03_52341856	3	52341856	0.576566	0.0386163	1243	NA	NA	0.99	NA
S06_6517424	6	6517424	0.576584	0.292438	1243	NA	NA	0.99	NA
S06_6517450	6	6517450	0.576584	0.292438	1243	NA	NA	0.99	NA
S08_51148317	8	51148317	0.576584	0.0341915	1243	NA	NA	0.99	NA
S05_18653904	5	18653904	0.576604	0.0181014	1243	NA	NA	0.99	NA
S05_250710	5	250710	0.576622	0.0152856	1243	NA	NA	0.99	NA
S06_9437299	6	9437299	0.576623	0.034996	1243	NA	NA	0.99	NA
S06_9437286	6	9437286	0.576623	0.034996	1243	NA	NA	0.99	NA
S02_13620224	2	13620224	0.576638	0.133146	1243	NA	NA	0.99	NA
S04_60617045	4	60617045	0.576675	0.0148833	1243	NA	NA	0.99	NA
S09_38362963	9	38362963	0.576693	0.0144811	1243	NA	NA	0.99	NA
S08_42850135	8	42850135	0.576708	0.0233307	1243	NA	NA	0.99	NA
S02_10459243	2	10459243	0.576741	0.0229284	1243	NA	NA	0.99	NA
S10_60838308	10	60838308	0.576743	0.0257442	1243	NA	NA	0.99	NA
S10_54680689	10	54680689	0.576744	0.201126	1243	NA	NA	0.99	NA
S08_4330089	8	4330089	0.576751	0.0482703	1243	NA	NA	0.99	NA
S09_56274661	9	56274661	0.576752	0.0345937	1243	NA	NA	0.99	NA
S03_70945967	3	70945967	0.576766	0.079646	1243	NA	NA	0.99	NA
S06_37036083	6	37036083	0.576793	0.0160901	1243	NA	NA	0.99	NA
S04_23200867	4	23200867	0.576816	0.0189059	1243	NA	NA	0.99	NA
S05_3037193	5	3037193	0.576827	0.0229284	1243	NA	NA	0.99	NA
S04_9281	4	9281	0.576838	0.0720032	1243	NA	NA	0.99	NA
S08_58069116	8	58069116	0.576841	0.0181014	1243	NA	NA	0.99	NA
S05_9392704	5	9392704	0.576848	0.0181014	1243	NA	NA	0.99	NA
S05_62924515	5	62924515	0.576879	0.258246	1243	NA	NA	0.99	NA
S05_55236023	5	55236023	0.576882	0.0189059	1243	NA	NA	0.99	NA
S05_69074147	5	69074147	0.576888	0.13395	1243	NA	NA	0.99	NA
S05_70023191	5	70023191	0.576891	0.0494771	1243	NA	NA	0.99	NA
S05_70023167	5	70023167	0.576891	0.0494771	1243	NA	NA	0.99	NA
S05_70023180	5	70023180	0.576891	0.0494771	1243	NA	NA	0.99	NA
S05_70023181	5	70023181	0.576891	0.0494771	1243	NA	NA	0.99	NA
S02_9803567	2	9803567	0.576895	0.285599	1243	NA	NA	0.99	NA
S03_60438847	3	60438847	0.576929	0.374899	1243	NA	NA	0.99	NA
S09_56341122	9	56341122	0.576933	0.265487	1243	NA	NA	0.99	NA
S09_50963476	9	50963476	0.576934	0.230491	1243	NA	NA	0.99	NA
S01_12658993	1	12658993	0.576943	0.0547064	1243	NA	NA	0.99	NA
S03_31252908	3	31252908	0.57697	0.0876911	1243	NA	NA	0.99	NA
S05_14261234	5	14261234	0.576971	0.0587289	1243	NA	NA	0.99	NA
S07_615127	7	615127	0.576977	0.0176991	1243	NA	NA	0.99	NA
S05_55755222	5	55755222	0.576978	0.0341915	1243	NA	NA	0.99	NA
S05_55755233	5	55755233	0.576978	0.0341915	1243	NA	NA	0.99	NA
S05_55755205	5	55755205	0.576978	0.0341915	1243	NA	NA	0.99	NA
S10_21088766	10	21088766	0.576991	0.0961384	1243	NA	NA	0.99	NA
S05_6750762	5	6750762	0.577001	0.0559131	1243	NA	NA	0.99	NA
S01_17011955	1	17011955	0.577012	0.202735	1243	NA	NA	0.99	NA
S03_37773361	3	37773361	0.577041	0.0816573	1243	NA	NA	0.99	NA
S05_11058166	5	11058166	0.577052	0.0104586	1243	NA	NA	0.99	NA
S08_25466890	8	25466890	0.577057	0.34634	1243	NA	NA	0.99	NA
S02_76038612	2	76038612	0.577099	0.0168946	1243	NA	NA	0.99	NA
S02_76038618	2	76038618	0.577099	0.0168946	1243	NA	NA	0.99	NA
S02_76038640	2	76038640	0.577099	0.0168946	1243	NA	NA	0.99	NA
S02_76038667	2	76038667	0.577099	0.0168946	1243	NA	NA	0.99	NA
S10_17986543	10	17986543	0.577163	0.0229284	1243	NA	NA	0.99	NA
S07_3208098	7	3208098	0.577166	0.0406275	1243	NA	NA	0.99	NA
S01_65778031	1	65778031	0.57717	0.21601	1243	NA	NA	0.99	NA
S01_65778039	1	65778039	0.57717	0.21601	1243	NA	NA	0.99	NA
S01_78893642	1	78893642	0.577186	0.0474658	1243	NA	NA	0.99	NA
S08_4354934	8	4354934	0.577201	0.0502816	1243	NA	NA	0.99	NA
S04_66821047	4	66821047	0.577213	0.0120676	1243	NA	NA	0.99	NA
S09_52122945	9	52122945	0.577218	0.18222	1243	NA	NA	0.99	NA
S09_52122997	9	52122997	0.577218	0.18222	1243	NA	NA	0.99	NA
S05_33762679	5	33762679	0.577274	0.0744167	1243	NA	NA	0.990015	NA
S05_33762681	5	33762681	0.577274	0.0744167	1243	NA	NA	0.990015	NA
S10_11710771	10	11710771	0.577281	0.0720032	1243	NA	NA	0.990015	NA
S06_36233134	6	36233134	0.57733	0.0353982	1243	NA	NA	0.990015	NA
S07_12095292	7	12095292	0.577345	0.0575221	1243	NA	NA	0.990015	NA
S10_12942614	10	12942614	0.577391	0.038214	1243	NA	NA	0.990015	NA
S07_13419648	7	13419648	0.577397	0.0543041	1243	NA	NA	0.990015	NA
S05_65228242	5	65228242	0.577444	0.00884956	1243	NA	NA	0.990015	NA
S05_52786067	5	52786067	0.577454	0.0209171	1243	NA	NA	0.990015	NA
S05_52786031	5	52786031	0.577454	0.0209171	1243	NA	NA	0.990015	NA
S05_52786033	5	52786033	0.577454	0.0209171	1243	NA	NA	0.990015	NA
S05_52786070	5	52786070	0.577454	0.0209171	1243	NA	NA	0.990015	NA
S05_52786086	5	52786086	0.577454	0.0209171	1243	NA	NA	0.990015	NA
S01_53550071	1	53550071	0.577457	0.321802	1243	NA	NA	0.990015	NA
S02_51565963	2	51565963	0.577467	0.076428	1243	NA	NA	0.990015	NA
S06_16934349	6	16934349	0.577493	0.0370072	1243	NA	NA	0.990015	NA
S02_22754421	2	22754421	0.577496	0.484714	1243	NA	NA	0.990015	NA
S02_22754437	2	22754437	0.577496	0.484714	1243	NA	NA	0.990015	NA
S03_4606942	3	4606942	0.57753	0.436846	1243	NA	NA	0.990029	NA
S05_65395207	5	65395207	0.577541	0.0410298	1243	NA	NA	0.990029	NA
S10_37466528	10	37466528	0.57756	0.0136766	1243	NA	NA	0.990029	NA
S03_72427836	3	72427836	0.577564	0.127916	1243	NA	NA	0.990029	NA
S04_26454641	4	26454641	0.577611	0.0454545	1243	NA	NA	0.990054	NA
S08_52278984	8	52278984	0.577622	0.0551086	1243	NA	NA	0.990054	NA
S10_33928825	10	33928825	0.577624	0.0321802	1243	NA	NA	0.990054	NA
S02_66904226	2	66904226	0.577663	0.0973451	1243	NA	NA	0.990096	NA
S03_272914	3	272914	0.57769	0.164119	1243	NA	NA	0.990104	NA
S02_41560230	2	41560230	0.577704	0.0591311	1243	NA	NA	0.990104	NA
S04_42596822	4	42596822	0.577731	0.129123	1243	NA	NA	0.990104	NA
S01_8824068	1	8824068	0.577737	0.069992	1243	NA	NA	0.990104	NA
S02_60462486	2	60462486	0.577743	0.039823	1243	NA	NA	0.990104	NA
S04_56567215	4	56567215	0.57777	0.141593	1243	NA	NA	0.990124	NA
S10_12328490	10	12328490	0.577816	0.0213194	1243	NA	NA	0.990148	NA
S05_52608394	5	52608394	0.577836	0.0635559	1243	NA	NA	0.990148	NA
S09_6381241	9	6381241	0.577862	0.330652	1243	NA	NA	0.990148	NA
S01_57004768	1	57004768	0.577893	0.0623492	1243	NA	NA	0.990148	NA
S01_57004786	1	57004786	0.577893	0.0623492	1243	NA	NA	0.990148	NA
S07_11865918	7	11865918	0.577893	0.0623492	1243	NA	NA	0.990148	NA
S01_32937937	1	32937937	0.577898	0.0514883	1243	NA	NA	0.990148	NA
S06_54805372	6	54805372	0.577904	0.295656	1243	NA	NA	0.990148	NA
S04_33891325	4	33891325	0.577953	0.128721	1243	NA	NA	0.990148	NA
S02_31994462	2	31994462	0.577954	0.446098	1243	NA	NA	0.990148	NA
S06_58283772	6	58283772	0.577956	0.138777	1243	NA	NA	0.990148	NA
S03_48944357	3	48944357	0.577985	0.0599356	1243	NA	NA	0.990148	NA
S01_33124634	1	33124634	0.578038	0.13395	1243	NA	NA	0.990148	NA
S02_1018707	2	1018707	0.578077	0.184634	1243	NA	NA	0.990148	NA
S06_41897057	6	41897057	0.578078	0.0848753	1243	NA	NA	0.990148	NA
S09_23617978	9	23617978	0.578082	0.0711987	1243	NA	NA	0.990148	NA
S01_54337800	1	54337800	0.578082	0.161303	1243	NA	NA	0.990148	NA
S10_34339066	10	34339066	0.5781	0.0160901	1243	NA	NA	0.990148	NA
S02_60452036	2	60452036	0.578102	0.0289622	1243	NA	NA	0.990148	NA
S01_19051243	1	19051243	0.578114	0.038214	1243	NA	NA	0.990148	NA
S01_71119245	1	71119245	0.578142	0.0422365	1243	NA	NA	0.990148	NA
S01_71119248	1	71119248	0.578142	0.0422365	1243	NA	NA	0.990148	NA
S08_52485157	8	52485157	0.578144	0.0176991	1243	NA	NA	0.990148	NA
S08_52485159	8	52485159	0.578144	0.0176991	1243	NA	NA	0.990148	NA
S09_50830029	9	50830029	0.578201	0.033387	1243	NA	NA	0.990178	NA
S02_1030812	2	1030812	0.578214	0.430813	1243	NA	NA	0.990178	NA
S05_71542899	5	71542899	0.57822	0.0168946	1243	NA	NA	0.990178	NA
S08_6287939	8	6287939	0.578221	0.0567176	1243	NA	NA	0.990178	NA
S02_74505005	2	74505005	0.578299	0.0185036	1243	NA	NA	0.990286	NA
S08_60449386	8	60449386	0.57832	0.0213194	1243	NA	NA	0.990295	NA
S06_44893887	6	44893887	0.578396	0.144006	1243	NA	NA	0.990335	NA
S02_58505857	2	58505857	0.578399	0.0168946	1243	NA	NA	0.990335	NA
S03_59385354	3	59385354	0.578406	0.465809	1243	NA	NA	0.990335	NA
S02_60383083	2	60383083	0.578441	0.247385	1243	NA	NA	0.990335	NA
S04_57521132	4	57521132	0.578448	0.0643604	1243	NA	NA	0.990335	NA
S02_66467310	2	66467310	0.578448	0.0329847	1243	NA	NA	0.990335	NA
S03_52462910	3	52462910	0.578462	0.181014	1243	NA	NA	0.990335	NA
S05_5706744	5	5706744	0.578502	0.0217216	1243	NA	NA	0.990335	NA
S02_67583125	2	67583125	0.57852	0.0337892	1243	NA	NA	0.990335	NA
S02_58873302	2	58873302	0.578521	0.0132743	1243	NA	NA	0.990335	NA
S03_60823061	3	60823061	0.578525	0.0579244	1243	NA	NA	0.990335	NA
S03_4935579	3	4935579	0.578548	0.0176991	1243	NA	NA	0.990335	NA
S09_44586741	9	44586741	0.57856	0.0591311	1243	NA	NA	0.990335	NA
S01_32817449	1	32817449	0.578569	0.0321802	1243	NA	NA	0.990335	NA
S01_76611734	1	76611734	0.578613	0.00925181	1243	NA	NA	0.990335	NA
S04_3953581	4	3953581	0.578617	0.119067	1243	NA	NA	0.990335	NA
S04_39431854	4	39431854	0.578651	0.487128	1243	NA	NA	0.990335	NA
S08_56525636	8	56525636	0.578672	0.0237329	1243	NA	NA	0.990335	NA
S03_68417548	3	68417548	0.578675	0.0703942	1243	NA	NA	0.990335	NA
S06_57538269	6	57538269	0.578705	0.189863	1243	NA	NA	0.990335	NA
S02_18578756	2	18578756	0.578706	0.212792	1243	NA	NA	0.990335	NA
S08_59997367	8	59997367	0.578707	0.0233307	1243	NA	NA	0.990335	NA
S08_59997377	8	59997377	0.578707	0.0233307	1243	NA	NA	0.990335	NA
S06_50263024	6	50263024	0.578734	0.0265487	1243	NA	NA	0.990335	NA
S04_47834819	4	47834819	0.57874	0.185438	1243	NA	NA	0.990335	NA
S03_55182597	3	55182597	0.578754	0.330249	1243	NA	NA	0.990335	NA
S05_4726363	5	4726363	0.578766	0.0450523	1243	NA	NA	0.990335	NA
S04_47167933	4	47167933	0.578782	0.041432	1243	NA	NA	0.990335	NA
S06_38596448	6	38596448	0.578786	0.0386163	1243	NA	NA	0.990335	NA
S10_34429957	10	34429957	0.578816	0.038214	1243	NA	NA	0.990335	NA
S02_74152845	2	74152845	0.578817	0.162108	1243	NA	NA	0.990335	NA
S05_2806311	5	2806311	0.578836	0.232904	1243	NA	NA	0.990335	NA
S09_1808102	9	1808102	0.578856	0.038214	1243	NA	NA	0.990335	NA
S08_55250280	8	55250280	0.578862	0.0655672	1243	NA	NA	0.990335	NA
S04_61297618	4	61297618	0.578868	0.310941	1243	NA	NA	0.990335	NA
S06_39559869	6	39559869	0.578922	0.48391	1243	NA	NA	0.99035	NA
S04_47783962	4	47783962	0.578926	0.189461	1243	NA	NA	0.99035	NA
S05_11586809	5	11586809	0.578948	0.0563154	1243	NA	NA	0.99035	NA
S02_31957894	2	31957894	0.578951	0.154465	1243	NA	NA	0.99035	NA
S02_31957893	2	31957893	0.578951	0.154465	1243	NA	NA	0.99035	NA
S10_43790343	10	43790343	0.579045	0.0691874	1243	NA	NA	0.990472	NA
S04_12444356	4	12444356	0.579053	0.0482703	1243	NA	NA	0.990472	NA
S07_52595609	7	52595609	0.579102	0.202333	1243	NA	NA	0.990522	NA
S06_49444630	6	49444630	0.579171	0.195897	1243	NA	NA	0.990522	NA
S10_12355522	10	12355522	0.579201	0.0526951	1243	NA	NA	0.990522	NA
S10_8753995	10	8753995	0.579253	0.415929	1243	NA	NA	0.990522	NA
S10_33545269	10	33545269	0.579256	0.0329847	1243	NA	NA	0.990522	NA
S04_64215089	4	64215089	0.579289	0.163717	1243	NA	NA	0.990522	NA
S10_5157624	10	5157624	0.579313	0.132743	1243	NA	NA	0.990522	NA
S01_79512622	1	79512622	0.579316	0.411102	1243	NA	NA	0.990522	NA
S03_30134467	3	30134467	0.579345	0.0434433	1243	NA	NA	0.990522	NA
S05_38230725	5	38230725	0.579356	0.0860821	1243	NA	NA	0.990522	NA
S05_69551458	5	69551458	0.579378	0.0824618	1243	NA	NA	0.990522	NA
S04_53928387	4	53928387	0.579432	0.261866	1243	NA	NA	0.990522	NA
S03_5118806	3	5118806	0.579459	0.0530973	1243	NA	NA	0.990522	NA
S03_5118813	3	5118813	0.579459	0.0530973	1243	NA	NA	0.990522	NA
S02_58133512	2	58133512	0.579474	0.404666	1243	NA	NA	0.990522	NA
S10_55923018	10	55923018	0.579475	0.316573	1243	NA	NA	0.990522	NA
S10_55922989	10	55922989	0.579475	0.316573	1243	NA	NA	0.990522	NA
S04_1003011	4	1003011	0.579478	0.043041	1243	NA	NA	0.990522	NA
S01_9990520	1	9990520	0.579495	0.242156	1243	NA	NA	0.990522	NA
S01_51445223	1	51445223	0.579499	0.0120676	1243	NA	NA	0.990522	NA
S06_15734883	6	15734883	0.579507	0.0800483	1243	NA	NA	0.990522	NA
S05_57149459	5	57149459	0.579509	0.0394208	1243	NA	NA	0.990522	NA
S05_41088110	5	41088110	0.579527	0.230088	1243	NA	NA	0.990522	NA
S10_5501830	10	5501830	0.579531	0.0454545	1243	NA	NA	0.990522	NA
S09_32418	9	32418	0.57954	0.0370072	1243	NA	NA	0.990522	NA
S06_3407415	6	3407415	0.579555	0.164924	1243	NA	NA	0.990522	NA
S02_7341565	2	7341565	0.579556	0.120676	1243	NA	NA	0.990522	NA
S01_53550069	1	53550069	0.579564	0.322204	1243	NA	NA	0.990522	NA
S01_55615053	1	55615053	0.579574	0.0209171	1243	NA	NA	0.990522	NA
S02_67875692	2	67875692	0.579601	0.203942	1243	NA	NA	0.990522	NA
S07_26245045	7	26245045	0.57962	0.0575221	1243	NA	NA	0.990522	NA
S08_12161949	8	12161949	0.57964	0.0120676	1243	NA	NA	0.990522	NA
S08_55847626	8	55847626	0.579658	0.146018	1243	NA	NA	0.990522	NA
S07_18534858	7	18534858	0.579659	0.0181014	1243	NA	NA	0.990522	NA
S04_27360781	4	27360781	0.579681	0.11424	1243	NA	NA	0.990522	NA
S04_67705798	4	67705798	0.579689	0.0124698	1243	NA	NA	0.990522	NA
S01_78089094	1	78089094	0.579692	0.205551	1243	NA	NA	0.990522	NA
S10_23019803	10	23019803	0.579719	0.0140788	1243	NA	NA	0.990522	NA
S05_53678438	5	53678438	0.57977	0.0426388	1243	NA	NA	0.990522	NA
S06_3463966	6	3463966	0.579782	0.168544	1243	NA	NA	0.990522	NA
S07_64340033	7	64340033	0.579797	0.0213194	1243	NA	NA	0.990522	NA
S03_1935985	3	1935985	0.579828	0.283588	1243	NA	NA	0.990522	NA
S10_9356136	10	9356136	0.579848	0.0945294	1243	NA	NA	0.990522	NA
S04_40404881	4	40404881	0.579869	0.145213	1243	NA	NA	0.990522	NA
S01_46678519	1	46678519	0.579871	0.0213194	1243	NA	NA	0.990522	NA
S08_61769098	8	61769098	0.579895	0.0181014	1243	NA	NA	0.990522	NA
S05_35831540	5	35831540	0.579924	0.0152856	1243	NA	NA	0.990522	NA
S05_35831581	5	35831581	0.579924	0.0152856	1243	NA	NA	0.990522	NA
S10_12942626	10	12942626	0.579938	0.0245374	1243	NA	NA	0.990522	NA
S09_15359074	9	15359074	0.579941	0.0454545	1243	NA	NA	0.990522	NA
S04_4337912	4	4337912	0.579991	0.0148833	1243	NA	NA	0.990522	NA
S03_55432782	3	55432782	0.580041	0.190265	1243	NA	NA	0.990522	NA
S10_4047771	10	4047771	0.58005	0.241352	1243	NA	NA	0.990522	NA
S10_4047733	10	4047733	0.58005	0.241352	1243	NA	NA	0.990522	NA
S02_53888897	2	53888897	0.580058	0.0305712	1243	NA	NA	0.990522	NA
S07_12322342	7	12322342	0.580083	0.0297667	1243	NA	NA	0.990522	NA
S09_1432888	9	1432888	0.580104	0.188656	1243	NA	NA	0.990522	NA
S09_52900573	9	52900573	0.580124	0.0209171	1243	NA	NA	0.990522	NA
S04_42942860	4	42942860	0.580126	0.0144811	1243	NA	NA	0.990522	NA
S06_60090951	6	60090951	0.580129	0.0337892	1243	NA	NA	0.990522	NA
S01_55200939	1	55200939	0.58018	0.0124698	1243	NA	NA	0.990522	NA
S06_54080711	6	54080711	0.580189	0.219228	1243	NA	NA	0.990522	NA
S03_52462962	3	52462962	0.580189	0.160097	1243	NA	NA	0.990522	NA
S03_44459471	3	44459471	0.58019	0.0551086	1243	NA	NA	0.990522	NA
S10_21160842	10	21160842	0.5802	0.479887	1243	NA	NA	0.990522	NA
S01_63011131	1	63011131	0.580222	0.0603379	1243	NA	NA	0.990522	NA
S07_16240678	7	16240678	0.580261	0.318584	1243	NA	NA	0.990522	NA
S07_16240784	7	16240784	0.580261	0.318584	1243	NA	NA	0.990522	NA
S06_35925663	6	35925663	0.580274	0.487932	1243	NA	NA	0.990522	NA
S05_53985983	5	53985983	0.580287	0.0181014	1243	NA	NA	0.990522	NA
S08_56791533	8	56791533	0.580302	0.071601	1243	NA	NA	0.990522	NA
S08_56791515	8	56791515	0.580302	0.071601	1243	NA	NA	0.990522	NA
S03_72306761	3	72306761	0.580305	0.0860821	1243	NA	NA	0.990522	NA
S04_34775248	4	34775248	0.580313	0.128721	1243	NA	NA	0.990522	NA
S02_8994032	2	8994032	0.580321	0.0683829	1243	NA	NA	0.990522	NA
S04_3161319	4	3161319	0.580337	0.074819	1243	NA	NA	0.990522	NA
S02_3886231	2	3886231	0.580339	0.309735	1243	NA	NA	0.990522	NA
S02_3886266	2	3886266	0.580339	0.309735	1243	NA	NA	0.990522	NA
S03_28138847	3	28138847	0.580353	0.0848753	1243	NA	NA	0.990522	NA
S03_28138852	3	28138852	0.580353	0.0848753	1243	NA	NA	0.990522	NA
S02_3886241	2	3886241	0.580377	0.310137	1243	NA	NA	0.990522	NA
S08_57337658	8	57337658	0.5804	0.270716	1243	NA	NA	0.990522	NA
S02_50112461	2	50112461	0.58043	0.0176991	1243	NA	NA	0.990522	NA
S07_63014337	7	63014337	0.580433	0.043041	1243	NA	NA	0.990522	NA
S07_31272187	7	31272187	0.580438	0.0124698	1243	NA	NA	0.990522	NA
S02_40372616	2	40372616	0.580445	0.133146	1243	NA	NA	0.990522	NA
S03_34588903	3	34588903	0.58046	0.0925181	1243	NA	NA	0.990522	NA
S10_41758764	10	41758764	0.580471	0.0530973	1243	NA	NA	0.990522	NA
S07_19590940	7	19590940	0.580476	0.121883	1243	NA	NA	0.990522	NA
S03_26539586	3	26539586	0.580492	0.0498793	1243	NA	NA	0.990522	NA
S04_68084394	4	68084394	0.580584	0.033387	1243	NA	NA	0.990522	NA
S04_66623790	4	66623790	0.580611	0.109413	1243	NA	NA	0.990522	NA
S09_56855506	9	56855506	0.580622	0.0884956	1243	NA	NA	0.990522	NA
S01_79696011	1	79696011	0.580627	0.0418343	1243	NA	NA	0.990522	NA
S01_79723604	1	79723604	0.580627	0.0418343	1243	NA	NA	0.990522	NA
S05_33771594	5	33771594	0.580639	0.0297667	1243	NA	NA	0.990522	NA
S08_59547895	8	59547895	0.580677	0.103379	1243	NA	NA	0.990522	NA
S05_4803249	5	4803249	0.580707	0.238938	1243	NA	NA	0.990522	NA
S10_14680953	10	14680953	0.580728	0.343926	1243	NA	NA	0.990522	NA
S08_5469449	8	5469449	0.58074	0.0217216	1243	NA	NA	0.990522	NA
S09_4760610	9	4760610	0.580756	0.0820595	1243	NA	NA	0.990522	NA
S09_31021870	9	31021870	0.580822	0.185841	1243	NA	NA	0.990522	NA
S10_36925978	10	36925978	0.580824	0.122687	1243	NA	NA	0.990522	NA
S02_76427351	2	76427351	0.580832	0.470636	1243	NA	NA	0.990522	NA
S02_76427402	2	76427402	0.580832	0.470636	1243	NA	NA	0.990522	NA
S06_35120468	6	35120468	0.580853	0.0176991	1243	NA	NA	0.990522	NA
S06_35120506	6	35120506	0.580853	0.0176991	1243	NA	NA	0.990522	NA
S06_35120507	6	35120507	0.580853	0.0176991	1243	NA	NA	0.990522	NA
S06_41106718	6	41106718	0.580872	0.416331	1243	NA	NA	0.990522	NA
S03_20067606	3	20067606	0.580873	0.141593	1243	NA	NA	0.990522	NA
S08_50018668	8	50018668	0.580874	0.0241352	1243	NA	NA	0.990522	NA
S03_65333446	3	65333446	0.580882	0.479485	1243	NA	NA	0.990522	NA
S08_2224770	8	2224770	0.580918	0.201529	1243	NA	NA	0.990522	NA
S10_27037270	10	27037270	0.580919	0.0615447	1243	NA	NA	0.990522	NA
S01_55435252	1	55435252	0.580923	0.0876911	1243	NA	NA	0.990522	NA
S02_38085118	2	38085118	0.580976	0.0265487	1243	NA	NA	0.990522	NA
S02_38085098	2	38085098	0.580976	0.0265487	1243	NA	NA	0.990522	NA
S06_20959365	6	20959365	0.580982	0.0136766	1243	NA	NA	0.990522	NA
S03_52260881	3	52260881	0.580997	0.07321	1243	NA	NA	0.990522	NA
S03_52260885	3	52260885	0.580997	0.07321	1243	NA	NA	0.990522	NA
S06_58332048	6	58332048	0.581001	0.481496	1243	NA	NA	0.990522	NA
S03_26121274	3	26121274	0.581003	0.0575221	1243	NA	NA	0.990522	NA
S08_53546819	8	53546819	0.581039	0.0124698	1243	NA	NA	0.990522	NA
S01_63160537	1	63160537	0.581062	0.0510861	1243	NA	NA	0.990522	NA
S09_9377265	9	9377265	0.581076	0.0301689	1243	NA	NA	0.990522	NA
S05_8121617	5	8121617	0.581079	0.043041	1243	NA	NA	0.990522	NA
S08_2323733	8	2323733	0.581087	0.0671762	1243	NA	NA	0.990522	NA
S05_55687693	5	55687693	0.581088	0.0132743	1243	NA	NA	0.990522	NA
S03_5273697	3	5273697	0.581115	0.0225261	1243	NA	NA	0.990522	NA
S04_61283121	4	61283121	0.581116	0.113837	1243	NA	NA	0.990522	NA
S09_26634257	9	26634257	0.58112	0.0148833	1243	NA	NA	0.990522	NA
S07_36560427	7	36560427	0.581146	0.175382	1243	NA	NA	0.990522	NA
S03_8260914	3	8260914	0.581192	0.0168946	1243	NA	NA	0.990522	NA
S03_2746479	3	2746479	0.581194	0.0506838	1243	NA	NA	0.990522	NA
S06_49945310	6	49945310	0.581213	0.0567176	1243	NA	NA	0.990522	NA
S04_22823768	4	22823768	0.581223	0.0611424	1243	NA	NA	0.990522	NA
S04_22823796	4	22823796	0.581223	0.0611424	1243	NA	NA	0.990522	NA
S03_28872654	3	28872654	0.581227	0.0233307	1243	NA	NA	0.990522	NA
S02_67491237	2	67491237	0.581232	0.327434	1243	NA	NA	0.990522	NA
S03_62820686	3	62820686	0.581235	0.290426	1243	NA	NA	0.990522	NA
S03_1531788	3	1531788	0.581262	0.0595334	1243	NA	NA	0.990522	NA
S02_9917212	2	9917212	0.581274	0.0510861	1243	NA	NA	0.990522	NA
S05_2547581	5	2547581	0.581282	0.0961384	1243	NA	NA	0.990522	NA
S04_65100103	4	65100103	0.5813	0.404264	1243	NA	NA	0.990522	NA
S02_61392782	2	61392782	0.581316	0.0872888	1243	NA	NA	0.990522	NA
S03_72149054	3	72149054	0.581323	0.0160901	1243	NA	NA	0.990522	NA
S10_55055568	10	55055568	0.581326	0.106597	1243	NA	NA	0.990522	NA
S02_60010778	2	60010778	0.581335	0.123894	1243	NA	NA	0.990522	NA
S06_43051154	6	43051154	0.581356	0.15004	1243	NA	NA	0.990522	NA
S01_61600111	1	61600111	0.581379	0.0490748	1243	NA	NA	0.990522	NA
S02_3392641	2	3392641	0.581381	0.0603379	1243	NA	NA	0.990522	NA
S03_73124772	3	73124772	0.581404	0.323009	1243	NA	NA	0.990522	NA
S05_63266631	5	63266631	0.581405	0.0711987	1243	NA	NA	0.990522	NA
S03_16199832	3	16199832	0.581407	0.0929204	1243	NA	NA	0.990522	NA
S03_16199831	3	16199831	0.581407	0.0929204	1243	NA	NA	0.990522	NA
S01_10199689	1	10199689	0.58144	0.481496	1243	NA	NA	0.990542	NA
S01_2846039	1	2846039	0.581464	0.038214	1243	NA	NA	0.990542	NA
S01_2848304	1	2848304	0.581464	0.038214	1243	NA	NA	0.990542	NA
S08_61544067	8	61544067	0.581494	0.0543041	1243	NA	NA	0.990562	NA
S10_58272779	10	58272779	0.581566	0.437249	1243	NA	NA	0.990562	NA
S04_59510292	4	59510292	0.581646	0.422767	1243	NA	NA	0.990562	NA
S10_49346198	10	49346198	0.581693	0.112228	1243	NA	NA	0.990562	NA
S07_53652029	7	53652029	0.581699	0.0257442	1243	NA	NA	0.990562	NA
S03_51997027	3	51997027	0.581724	0.0985519	1243	NA	NA	0.990562	NA
S03_51997038	3	51997038	0.581724	0.0985519	1243	NA	NA	0.990562	NA
S07_9671956	7	9671956	0.581726	0.0526951	1243	NA	NA	0.990562	NA
S05_42843460	5	42843460	0.581736	0.0643604	1243	NA	NA	0.990562	NA
S04_40412790	4	40412790	0.581743	0.0422365	1243	NA	NA	0.990562	NA
S05_2900065	5	2900065	0.581771	0.0651649	1243	NA	NA	0.990562	NA
S07_14021726	7	14021726	0.58178	0.490748	1243	NA	NA	0.990562	NA
S03_73704913	3	73704913	0.581781	0.246983	1243	NA	NA	0.990562	NA
S02_7407824	2	7407824	0.581782	0.307723	1243	NA	NA	0.990562	NA
S06_49235609	6	49235609	0.581791	0.0390185	1243	NA	NA	0.990562	NA
S01_12914327	1	12914327	0.581813	0.412711	1243	NA	NA	0.990562	NA
S10_58804741	10	58804741	0.58183	0.0534996	1243	NA	NA	0.990562	NA
S09_474517	9	474517	0.581833	0.0848753	1243	NA	NA	0.990562	NA
S08_1367701	8	1367701	0.581865	0.0555109	1243	NA	NA	0.990562	NA
S10_6684447	10	6684447	0.581865	0.0156879	1243	NA	NA	0.990562	NA
S01_11967126	1	11967126	0.581866	0.467418	1243	NA	NA	0.990562	NA
S01_11967165	1	11967165	0.581866	0.467418	1243	NA	NA	0.990562	NA
S03_5113573	3	5113573	0.581868	0.121883	1243	NA	NA	0.990562	NA
S07_3146853	7	3146853	0.581885	0.0140788	1243	NA	NA	0.990562	NA
S09_57645855	9	57645855	0.581896	0.0410298	1243	NA	NA	0.990562	NA
S08_53197044	8	53197044	0.581916	0.455752	1243	NA	NA	0.990562	NA
S05_41438871	5	41438871	0.581926	0.0434433	1243	NA	NA	0.990562	NA
S09_49341863	9	49341863	0.581938	0.0655672	1243	NA	NA	0.990562	NA
S09_49341912	9	49341912	0.581938	0.0655672	1243	NA	NA	0.990562	NA
S09_49341866	9	49341866	0.581938	0.0655672	1243	NA	NA	0.990562	NA
S07_7501829	7	7501829	0.581958	0.0551086	1243	NA	NA	0.990562	NA
S05_191396	5	191396	0.581988	0.170957	1243	NA	NA	0.990562	NA
S07_7283456	7	7283456	0.582021	0.0148833	1243	NA	NA	0.990562	NA
S06_30216025	6	30216025	0.582025	0.18745	1243	NA	NA	0.990562	NA
S09_56242487	9	56242487	0.582056	0.195495	1243	NA	NA	0.990562	NA
S01_33375794	1	33375794	0.582062	0.0337892	1243	NA	NA	0.990562	NA
S02_26121287	2	26121287	0.582069	0.494368	1243	NA	NA	0.990562	NA
S04_65932353	4	65932353	0.58208	0.0164924	1243	NA	NA	0.990562	NA
S10_18287636	10	18287636	0.582102	0.0370072	1243	NA	NA	0.990562	NA
S07_3175083	7	3175083	0.582191	0.0434433	1243	NA	NA	0.990562	NA
S04_27532690	4	27532690	0.58223	0.043041	1243	NA	NA	0.990562	NA
S02_62083453	2	62083453	0.582233	0.282784	1243	NA	NA	0.990562	NA
S02_62083451	2	62083451	0.582233	0.282784	1243	NA	NA	0.990562	NA
S02_62083452	2	62083452	0.582233	0.282784	1243	NA	NA	0.990562	NA
S05_7194760	5	7194760	0.582254	0.0868866	1243	NA	NA	0.990562	NA
S01_18947406	1	18947406	0.582272	0.0108608	1243	NA	NA	0.990562	NA
S09_58253970	9	58253970	0.582275	0.0466613	1243	NA	NA	0.990562	NA
S10_966975	10	966975	0.582311	0.144006	1243	NA	NA	0.990562	NA
S02_74269474	2	74269474	0.582317	0.0189059	1243	NA	NA	0.990562	NA
S02_4288014	2	4288014	0.582318	0.37852	1243	NA	NA	0.990562	NA
S10_51504877	10	51504877	0.582328	0.185841	1243	NA	NA	0.990562	NA
S05_25508678	5	25508678	0.582363	0.0555109	1243	NA	NA	0.990562	NA
S02_68000114	2	68000114	0.582433	0.0760257	1243	NA	NA	0.990562	NA
S03_10145137	3	10145137	0.582448	0.0160901	1243	NA	NA	0.990562	NA
S02_26086372	2	26086372	0.582479	0.0422365	1243	NA	NA	0.990562	NA
S02_26086410	2	26086410	0.582479	0.0422365	1243	NA	NA	0.990562	NA
S06_25603552	6	25603552	0.582484	0.0221239	1243	NA	NA	0.990562	NA
S09_47072347	9	47072347	0.582499	0.0156879	1243	NA	NA	0.990562	NA
S01_57853811	1	57853811	0.582525	0.0124698	1243	NA	NA	0.990562	NA
S01_57853812	1	57853812	0.582525	0.0124698	1243	NA	NA	0.990562	NA
S06_56302533	6	56302533	0.582532	0.182623	1243	NA	NA	0.990562	NA
S08_44419233	8	44419233	0.582551	0.0144811	1243	NA	NA	0.990562	NA
S08_62480720	8	62480720	0.582571	0.478681	1243	NA	NA	0.990562	NA
S02_31160707	2	31160707	0.582589	0.494771	1243	NA	NA	0.990562	NA
S10_47223502	10	47223502	0.582602	0.0345937	1243	NA	NA	0.990562	NA
S10_47636058	10	47636058	0.582602	0.0345937	1243	NA	NA	0.990562	NA
S04_65573973	4	65573973	0.582614	0.0148833	1243	NA	NA	0.990562	NA
S10_61072698	10	61072698	0.582625	0.0205149	1243	NA	NA	0.990562	NA
S09_26187993	9	26187993	0.58265	0.181014	1243	NA	NA	0.990562	NA
S10_32959362	10	32959362	0.582655	0.462591	1243	NA	NA	0.990562	NA
S04_51087885	4	51087885	0.582674	0.183025	1243	NA	NA	0.990562	NA
S03_64922127	3	64922127	0.582676	0.0172969	1243	NA	NA	0.990562	NA
S05_14310053	5	14310053	0.582678	0.121078	1243	NA	NA	0.990562	NA
S08_21395602	8	21395602	0.582689	0.033387	1243	NA	NA	0.990562	NA
S08_21395631	8	21395631	0.582689	0.033387	1243	NA	NA	0.990562	NA
S06_14869470	6	14869470	0.582701	0.0514883	1243	NA	NA	0.990562	NA
S10_46827353	10	46827353	0.582727	0.100563	1243	NA	NA	0.990562	NA
S05_56316788	5	56316788	0.582749	0.0321802	1243	NA	NA	0.990562	NA
S09_5052356	9	5052356	0.582762	0.0961384	1243	NA	NA	0.990562	NA
S10_8263508	10	8263508	0.582778	0.203942	1243	NA	NA	0.990562	NA
S06_54187010	6	54187010	0.58279	0.0937249	1243	NA	NA	0.990562	NA
S02_16405390	2	16405390	0.582795	0.0571199	1243	NA	NA	0.990562	NA
S04_54812858	4	54812858	0.582803	0.0221239	1243	NA	NA	0.990562	NA
S04_54812885	4	54812885	0.582803	0.0221239	1243	NA	NA	0.990562	NA
S03_37389838	3	37389838	0.582806	0.0905068	1243	NA	NA	0.990562	NA
S09_52207572	9	52207572	0.582831	0.0148833	1243	NA	NA	0.990562	NA
S04_56499512	4	56499512	0.582834	0.0297667	1243	NA	NA	0.990562	NA
S02_18141129	2	18141129	0.582861	0.0462591	1243	NA	NA	0.990562	NA
S04_55956407	4	55956407	0.582871	0.460981	1243	NA	NA	0.990562	NA
S06_55463376	6	55463376	0.582874	0.0945294	1243	NA	NA	0.990562	NA
S02_16173838	2	16173838	0.582878	0.1428	1243	NA	NA	0.990562	NA
S02_68829206	2	68829206	0.582879	0.203942	1243	NA	NA	0.990562	NA
S06_1432844	6	1432844	0.582886	0.0185036	1243	NA	NA	0.990562	NA
S06_1432873	6	1432873	0.582886	0.0185036	1243	NA	NA	0.990562	NA
S08_52204267	8	52204267	0.582906	0.0957361	1243	NA	NA	0.990572	NA
S02_58112283	2	58112283	0.58296	0.2679	1243	NA	NA	0.990583	NA
S03_4366307	3	4366307	0.58296	0.0917136	1243	NA	NA	0.990583	NA
S06_22720350	6	22720350	0.582962	0.0945294	1243	NA	NA	0.990583	NA
S03_25016904	3	25016904	0.582977	0.115447	1243	NA	NA	0.990583	NA
S09_50935340	9	50935340	0.582991	0.0418343	1243	NA	NA	0.990583	NA
S08_26365237	8	26365237	0.583009	0.0623492	1243	NA	NA	0.990583	NA
S05_2785550	5	2785550	0.583025	0.265487	1243	NA	NA	0.990583	NA
S04_35936282	4	35936282	0.583033	0.0643604	1243	NA	NA	0.990583	NA
S02_37464034	2	37464034	0.583058	0.0213194	1243	NA	NA	0.990596	NA
S06_43527276	6	43527276	0.58307	0.043041	1243	NA	NA	0.990596	NA
S05_1609110	5	1609110	0.58311	0.331456	1243	NA	NA	0.990619	NA
S01_25862984	1	25862984	0.583132	0.0221239	1243	NA	NA	0.990619	NA
S05_13456520	5	13456520	0.583155	0.0486726	1243	NA	NA	0.990619	NA
S10_58599036	10	58599036	0.583163	0.0402253	1243	NA	NA	0.990619	NA
S01_17932938	1	17932938	0.583164	0.0160901	1243	NA	NA	0.990619	NA
S08_59454932	8	59454932	0.583182	0.0148833	1243	NA	NA	0.990619	NA
S02_3297810	2	3297810	0.583201	0.0591311	1243	NA	NA	0.990619	NA
S07_13825833	7	13825833	0.583204	0.0426388	1243	NA	NA	0.990619	NA
S08_60929139	8	60929139	0.583244	0.152454	1243	NA	NA	0.990625	NA
S04_47297084	4	47297084	0.583291	0.0132743	1243	NA	NA	0.990625	NA
S04_26539656	4	26539656	0.583303	0.379726	1243	NA	NA	0.990625	NA
S01_13955004	1	13955004	0.583313	0.0148833	1243	NA	NA	0.990625	NA
S07_61435916	7	61435916	0.583318	0.156074	1243	NA	NA	0.990625	NA
S05_52523678	5	52523678	0.583321	0.0438455	1243	NA	NA	0.990625	NA
S07_31038297	7	31038297	0.583354	0.041432	1243	NA	NA	0.990625	NA
S07_31038299	7	31038299	0.583354	0.041432	1243	NA	NA	0.990625	NA
S05_15194133	5	15194133	0.583357	0.0880933	1243	NA	NA	0.990625	NA
S03_72127866	3	72127866	0.583357	0.166935	1243	NA	NA	0.990625	NA
S01_73898068	1	73898068	0.583503	0.213194	1243	NA	NA	0.990846	NA
S04_7445861	4	7445861	0.583566	0.237731	1243	NA	NA	0.990926	NA
S01_63221916	1	63221916	0.583601	0.0635559	1243	NA	NA	0.990926	NA
S09_3304630	9	3304630	0.583605	0.0579244	1243	NA	NA	0.990926	NA
S01_51497807	1	51497807	0.583631	0.0128721	1243	NA	NA	0.990926	NA
S10_23878269	10	23878269	0.583651	0.0156879	1243	NA	NA	0.990926	NA
S08_32818568	8	32818568	0.583678	0.0189059	1243	NA	NA	0.990926	NA
S10_28362185	10	28362185	0.583688	0.0253419	1243	NA	NA	0.990926	NA
S01_145787	1	145787	0.583693	0.0321802	1243	NA	NA	0.990926	NA
S03_806969	3	806969	0.583698	0.280772	1243	NA	NA	0.990926	NA
S04_46025266	4	46025266	0.5837	0.0233307	1243	NA	NA	0.990926	NA
S01_18898680	1	18898680	0.583727	0.123089	1243	NA	NA	0.990946	NA
S01_33037039	1	33037039	0.583837	0.27675	1243	NA	NA	0.990992	NA
S01_30024866	1	30024866	0.583845	0.0478681	1243	NA	NA	0.990992	NA
S03_20920310	3	20920310	0.583851	0.0116653	1243	NA	NA	0.990992	NA
S06_47882400	6	47882400	0.58388	0.0522928	1243	NA	NA	0.990992	NA
S06_54845769	6	54845769	0.583939	0.0888978	1243	NA	NA	0.990992	NA
S05_38866954	5	38866954	0.583969	0.0213194	1243	NA	NA	0.990992	NA
S04_26899069	4	26899069	0.583978	0.0402253	1243	NA	NA	0.990992	NA
S06_14479906	6	14479906	0.583996	0.487128	1243	NA	NA	0.990992	NA
S03_16504088	3	16504088	0.584015	0.0176991	1243	NA	NA	0.990992	NA
S03_56256704	3	56256704	0.584017	0.194288	1243	NA	NA	0.990992	NA
S01_54113839	1	54113839	0.584036	0.0241352	1243	NA	NA	0.990992	NA
S07_37051102	7	37051102	0.584057	0.0237329	1243	NA	NA	0.990992	NA
S07_3558345	7	3558345	0.584071	0.0434433	1243	NA	NA	0.990992	NA
S07_3558353	7	3558353	0.584071	0.0434433	1243	NA	NA	0.990992	NA
S03_2982203	3	2982203	0.58411	0.0237329	1243	NA	NA	0.990992	NA
S02_10327293	2	10327293	0.584174	0.0474658	1243	NA	NA	0.990992	NA
S05_636231	5	636231	0.584197	0.0627514	1243	NA	NA	0.990992	NA
S04_50327820	4	50327820	0.584226	0.154063	1243	NA	NA	0.990992	NA
S06_60106538	6	60106538	0.584239	0.186645	1243	NA	NA	0.990992	NA
S04_50643777	4	50643777	0.584243	0.397426	1243	NA	NA	0.990992	NA
S05_45494421	5	45494421	0.584253	0.140788	1243	NA	NA	0.990992	NA
S03_20479118	3	20479118	0.584259	0.0510861	1243	NA	NA	0.990992	NA
S01_75286277	1	75286277	0.584263	0.0442478	1243	NA	NA	0.990992	NA
S01_39843836	1	39843836	0.584301	0.039823	1243	NA	NA	0.990992	NA
S07_44715965	7	44715965	0.584313	0.156879	1243	NA	NA	0.990992	NA
S05_51482302	5	51482302	0.584334	0.147224	1243	NA	NA	0.990992	NA
S02_35470586	2	35470586	0.584385	0.0225261	1243	NA	NA	0.990992	NA
S04_1923632	4	1923632	0.584403	0.0321802	1243	NA	NA	0.990992	NA
S04_1923634	4	1923634	0.584403	0.0321802	1243	NA	NA	0.990992	NA
S07_44920829	7	44920829	0.58441	0.0225261	1243	NA	NA	0.990992	NA
S07_44920822	7	44920822	0.58441	0.0225261	1243	NA	NA	0.990992	NA
S03_6636613	3	6636613	0.584447	0.0152856	1243	NA	NA	0.990992	NA
S08_42296511	8	42296511	0.584449	0.0776348	1243	NA	NA	0.990992	NA
S08_42296556	8	42296556	0.584449	0.0776348	1243	NA	NA	0.990992	NA
S03_8146289	3	8146289	0.584456	0.10539	1243	NA	NA	0.990992	NA
S02_65161744	2	65161744	0.584465	0.107401	1243	NA	NA	0.990992	NA
S02_67583131	2	67583131	0.58447	0.033387	1243	NA	NA	0.990992	NA
S09_44429602	9	44429602	0.584484	0.221239	1243	NA	NA	0.990992	NA
S09_44429603	9	44429603	0.584484	0.221239	1243	NA	NA	0.990992	NA
S08_35525253	8	35525253	0.584502	0.0679807	1243	NA	NA	0.990992	NA
S07_26179065	7	26179065	0.584509	0.0176991	1243	NA	NA	0.990992	NA
S03_55487347	3	55487347	0.584509	0.0635559	1243	NA	NA	0.990992	NA
S08_49936646	8	49936646	0.58451	0.0221239	1243	NA	NA	0.990992	NA
S08_54939807	8	54939807	0.584521	0.31255	1243	NA	NA	0.990992	NA
S08_54939830	8	54939830	0.584521	0.31255	1243	NA	NA	0.990992	NA
S01_29280537	1	29280537	0.584546	0.140788	1243	NA	NA	0.990992	NA
S04_49551118	4	49551118	0.584548	0.0506838	1243	NA	NA	0.990992	NA
S10_40510796	10	40510796	0.584562	0.100965	1243	NA	NA	0.990992	NA
S04_3848787	4	3848787	0.584667	0.128721	1243	NA	NA	0.990992	NA
S10_60231371	10	60231371	0.584691	0.0197104	1243	NA	NA	0.990992	NA
S07_36592954	7	36592954	0.584704	0.0233307	1243	NA	NA	0.990992	NA
S07_36592977	7	36592977	0.584704	0.0233307	1243	NA	NA	0.990992	NA
S04_37631380	4	37631380	0.584713	0.0808528	1243	NA	NA	0.990992	NA
S04_37631394	4	37631394	0.584713	0.0808528	1243	NA	NA	0.990992	NA
S05_34759572	5	34759572	0.584753	0.0394208	1243	NA	NA	0.990992	NA
S01_25898344	1	25898344	0.584755	0.0639582	1243	NA	NA	0.990992	NA
S04_41917828	4	41917828	0.584771	0.248994	1243	NA	NA	0.990992	NA
S03_68344844	3	68344844	0.584778	0.154063	1243	NA	NA	0.990992	NA
S04_49497027	4	49497027	0.58479	0.0502816	1243	NA	NA	0.990992	NA
S04_43594629	4	43594629	0.58483	0.0450523	1243	NA	NA	0.990992	NA
S02_58331710	2	58331710	0.584848	0.0418343	1243	NA	NA	0.990992	NA
S08_50087505	8	50087505	0.584874	0.0591311	1243	NA	NA	0.990992	NA
S03_61717655	3	61717655	0.584877	0.0418343	1243	NA	NA	0.990992	NA
S03_61717668	3	61717668	0.584877	0.0418343	1243	NA	NA	0.990992	NA
S03_9273210	3	9273210	0.584881	0.243363	1243	NA	NA	0.990992	NA
S01_3412619	1	3412619	0.584898	0.0237329	1243	NA	NA	0.990992	NA
S10_4579777	10	4579777	0.584904	0.0953339	1243	NA	NA	0.990992	NA
S05_68274227	5	68274227	0.58497	0.41432	1243	NA	NA	0.990992	NA
S10_28359750	10	28359750	0.584991	0.0362027	1243	NA	NA	0.990992	NA
S08_57304100	8	57304100	0.585014	0.271923	1243	NA	NA	0.990992	NA
S01_13981719	1	13981719	0.585029	0.033387	1243	NA	NA	0.990992	NA
S09_37290	9	37290	0.585049	0.0277554	1243	NA	NA	0.990992	NA
S09_52215148	9	52215148	0.585055	0.0643604	1243	NA	NA	0.990992	NA
S08_56847987	8	56847987	0.585057	0.0257442	1243	NA	NA	0.990992	NA
S08_56847976	8	56847976	0.585057	0.0257442	1243	NA	NA	0.990992	NA
S08_56848015	8	56848015	0.585057	0.0257442	1243	NA	NA	0.990992	NA
S10_16060609	10	16060609	0.585067	0.0152856	1243	NA	NA	0.990992	NA
S01_39008218	1	39008218	0.585082	0.0872888	1243	NA	NA	0.990992	NA
S02_59671450	2	59671450	0.585088	0.14642	1243	NA	NA	0.990992	NA
S05_62441386	5	62441386	0.585109	0.0454545	1243	NA	NA	0.990992	NA
S05_62441385	5	62441385	0.585109	0.0454545	1243	NA	NA	0.990992	NA
S05_1455878	5	1455878	0.585151	0.165728	1243	NA	NA	0.990992	NA
S01_10527616	1	10527616	0.585157	0.376911	1243	NA	NA	0.990992	NA
S08_7324883	8	7324883	0.585225	0.333467	1243	NA	NA	0.990992	NA
S06_2683900	6	2683900	0.585248	0.0434433	1243	NA	NA	0.990992	NA
S10_21427488	10	21427488	0.585267	0.0370072	1243	NA	NA	0.990992	NA
S09_56652866	9	56652866	0.585287	0.0442478	1243	NA	NA	0.990992	NA
S05_161005	5	161005	0.585292	0.0711987	1243	NA	NA	0.990992	NA
S05_161028	5	161028	0.585292	0.0711987	1243	NA	NA	0.990992	NA
S05_160994	5	160994	0.585292	0.0711987	1243	NA	NA	0.990992	NA
S06_46075105	6	46075105	0.585295	0.187047	1243	NA	NA	0.990992	NA
S03_4930195	3	4930195	0.585324	0.0551086	1243	NA	NA	0.990992	NA
S01_74861701	1	74861701	0.585324	0.13757	1243	NA	NA	0.990992	NA
S05_3077114	5	3077114	0.585344	0.0969429	1243	NA	NA	0.990992	NA
S03_1479239	3	1479239	0.585363	0.111826	1243	NA	NA	0.990992	NA
S08_61387829	8	61387829	0.58538	0.0836685	1243	NA	NA	0.990992	NA
S01_59683354	1	59683354	0.585384	0.0466613	1243	NA	NA	0.990992	NA
S02_72804144	2	72804144	0.585407	0.0482703	1243	NA	NA	0.990992	NA
S10_60542123	10	60542123	0.585428	0.0386163	1243	NA	NA	0.990992	NA
S02_15209593	2	15209593	0.585462	0.472245	1243	NA	NA	0.990992	NA
S07_65463701	7	65463701	0.585463	0.0551086	1243	NA	NA	0.990992	NA
S04_52046173	4	52046173	0.585483	0.117458	1243	NA	NA	0.990992	NA
S04_43480606	4	43480606	0.585484	0.222446	1243	NA	NA	0.990992	NA
S05_54830816	5	54830816	0.585495	0.11424	1243	NA	NA	0.990992	NA
S01_4887738	1	4887738	0.585506	0.456154	1243	NA	NA	0.990992	NA
S01_4887737	1	4887737	0.585506	0.456154	1243	NA	NA	0.990992	NA
S09_57811759	9	57811759	0.585512	0.039823	1243	NA	NA	0.990992	NA
S01_7071417	1	7071417	0.585516	0.0510861	1243	NA	NA	0.990992	NA
S05_69921370	5	69921370	0.58552	0.0547064	1243	NA	NA	0.990992	NA
S06_35984877	6	35984877	0.585526	0.315366	1243	NA	NA	0.990992	NA
S08_2011544	8	2011544	0.585537	0.0124698	1243	NA	NA	0.990992	NA
S03_26945169	3	26945169	0.585543	0.04465	1243	NA	NA	0.990992	NA
S04_60350314	4	60350314	0.585564	0.214803	1243	NA	NA	0.990992	NA
S02_1550791	2	1550791	0.585572	0.245374	1243	NA	NA	0.990992	NA
S07_9047128	7	9047128	0.585605	0.111826	1243	NA	NA	0.990992	NA
S08_37232162	8	37232162	0.585639	0.0353982	1243	NA	NA	0.990992	NA
S02_8176207	2	8176207	0.585642	0.0534996	1243	NA	NA	0.990992	NA
S02_6949883	2	6949883	0.585653	0.0627514	1243	NA	NA	0.990992	NA
S02_61993919	2	61993919	0.585657	0.179002	1243	NA	NA	0.990992	NA
S02_63907932	2	63907932	0.585663	0.0663717	1243	NA	NA	0.990992	NA
S09_33174	9	33174	0.585688	0.0172969	1243	NA	NA	0.990992	NA
S07_48098019	7	48098019	0.585703	0.0836685	1243	NA	NA	0.990992	NA
S07_48098021	7	48098021	0.585703	0.0836685	1243	NA	NA	0.990992	NA
S07_54376574	7	54376574	0.585738	0.0249397	1243	NA	NA	0.990992	NA
S10_44021180	10	44021180	0.58574	0.0160901	1243	NA	NA	0.990992	NA
S09_33294619	9	33294619	0.585781	0.0470636	1243	NA	NA	0.990992	NA
S10_53332638	10	53332638	0.585785	0.0466613	1243	NA	NA	0.990992	NA
S07_52908930	7	52908930	0.585786	0.0225261	1243	NA	NA	0.990992	NA
S02_60172425	2	60172425	0.585792	0.0249397	1243	NA	NA	0.990992	NA
S10_14677984	10	14677984	0.585802	0.0164924	1243	NA	NA	0.990992	NA
S08_4874124	8	4874124	0.585804	0.0281577	1243	NA	NA	0.990992	NA
S07_3355070	7	3355070	0.585812	0.128319	1243	NA	NA	0.990992	NA
S02_10444280	2	10444280	0.585814	0.0120676	1243	NA	NA	0.990992	NA
S01_11056352	1	11056352	0.585824	0.0140788	1243	NA	NA	0.990992	NA
S01_76031027	1	76031027	0.585829	0.0289622	1243	NA	NA	0.990992	NA
S04_17864811	4	17864811	0.58584	0.0514883	1243	NA	NA	0.990992	NA
S04_17864812	4	17864812	0.58584	0.0514883	1243	NA	NA	0.990992	NA
S03_53830079	3	53830079	0.585845	0.0402253	1243	NA	NA	0.990992	NA
S09_9493278	9	9493278	0.585856	0.0209171	1243	NA	NA	0.990992	NA
S06_14995694	6	14995694	0.585872	0.0221239	1243	NA	NA	0.990992	NA
S05_4000245	5	4000245	0.585873	0.28037	1243	NA	NA	0.990992	NA
S02_73963984	2	73963984	0.585893	0.0418343	1243	NA	NA	0.990992	NA
S06_39125157	6	39125157	0.585952	0.494771	1243	NA	NA	0.990992	NA
S02_3266751	2	3266751	0.585956	0.338697	1243	NA	NA	0.990992	NA
S09_12773217	9	12773217	0.586012	0.0245374	1243	NA	NA	0.990992	NA
S09_12773218	9	12773218	0.586012	0.0245374	1243	NA	NA	0.990992	NA
S09_12773219	9	12773219	0.586012	0.0245374	1243	NA	NA	0.990992	NA
S09_12773206	9	12773206	0.586012	0.0245374	1243	NA	NA	0.990992	NA
S08_2051155	8	2051155	0.586031	0.403862	1243	NA	NA	0.990992	NA
S08_2051160	8	2051160	0.586031	0.403862	1243	NA	NA	0.990992	NA
S03_40437865	3	40437865	0.586037	0.0893001	1243	NA	NA	0.990992	NA
S06_52070939	6	52070939	0.586047	0.0245374	1243	NA	NA	0.990992	NA
S03_52367761	3	52367761	0.586063	0.0390185	1243	NA	NA	0.990992	NA
S02_1951678	2	1951678	0.586065	0.0506838	1243	NA	NA	0.990992	NA
S03_29718882	3	29718882	0.586107	0.0362027	1243	NA	NA	0.990997	NA
S03_5308786	3	5308786	0.586126	0.0454545	1243	NA	NA	0.990997	NA
S07_60358596	7	60358596	0.586132	0.0112631	1243	NA	NA	0.990997	NA
S04_38522852	4	38522852	0.586135	0.171762	1243	NA	NA	0.990997	NA
S02_73058379	2	73058379	0.586143	0.0213194	1243	NA	NA	0.990997	NA
S02_6812497	2	6812497	0.586209	0.417538	1243	NA	NA	0.99106	NA
S01_45697995	1	45697995	0.586211	0.0249397	1243	NA	NA	0.99106	NA
S03_61849593	3	61849593	0.586252	0.0410298	1243	NA	NA	0.991094	NA
S02_55559348	2	55559348	0.586271	0.0197104	1243	NA	NA	0.991094	NA
S01_78879565	1	78879565	0.586315	0.0800483	1243	NA	NA	0.991094	NA
S04_35832559	4	35832559	0.58632	0.0599356	1243	NA	NA	0.991094	NA
S04_35832590	4	35832590	0.58632	0.0599356	1243	NA	NA	0.991094	NA
S05_45489551	5	45489551	0.586327	0.11424	1243	NA	NA	0.991094	NA
S09_18628684	9	18628684	0.586354	0.0534996	1243	NA	NA	0.991094	NA
S04_24307569	4	24307569	0.586374	0.041432	1243	NA	NA	0.991094	NA
S04_24307540	4	24307540	0.586374	0.041432	1243	NA	NA	0.991094	NA
S08_41265442	8	41265442	0.586391	0.0345937	1243	NA	NA	0.991094	NA
S04_3316363	4	3316363	0.586406	0.0510861	1243	NA	NA	0.991094	NA
S09_4938624	9	4938624	0.586411	0.0181014	1243	NA	NA	0.991094	NA
S03_3015723	3	3015723	0.586461	0.258246	1243	NA	NA	0.991139	NA
S09_49435585	9	49435585	0.586468	0.0522928	1243	NA	NA	0.991139	NA
S01_4950332	1	4950332	0.586482	0.456557	1243	NA	NA	0.991139	NA
S08_56501482	8	56501482	0.586503	0.222446	1243	NA	NA	0.991148	NA
S03_39729735	3	39729735	0.586531	0.0695897	1243	NA	NA	0.99117	NA
S03_14441867	3	14441867	0.586558	0.0201126	1243	NA	NA	0.991175	NA
S10_38565587	10	38565587	0.586577	0.119067	1243	NA	NA	0.991175	NA
S08_60278383	8	60278383	0.586579	0.181014	1243	NA	NA	0.991175	NA
S05_18102652	5	18102652	0.586638	0.0172969	1243	NA	NA	0.991209	NA
S05_18102653	5	18102653	0.586638	0.0172969	1243	NA	NA	0.991209	NA
S08_49963520	8	49963520	0.586644	0.0116653	1243	NA	NA	0.991209	NA
S07_61484896	7	61484896	0.586678	0.0394208	1243	NA	NA	0.991231	NA
S01_20854474	1	20854474	0.586687	0.0329847	1243	NA	NA	0.991231	NA
S05_64048703	5	64048703	0.586705	0.0591311	1243	NA	NA	0.991236	NA
S04_6771890	4	6771890	0.586733	0.031778	1243	NA	NA	0.991236	NA
S09_26634217	9	26634217	0.586748	0.0273532	1243	NA	NA	0.991236	NA
S02_60985327	2	60985327	0.58675	0.164924	1243	NA	NA	0.991236	NA
S05_40668623	5	40668623	0.586789	0.151247	1243	NA	NA	0.991242	NA
S08_7950551	8	7950551	0.586851	0.228077	1243	NA	NA	0.991242	NA
S08_7950552	8	7950552	0.586851	0.228077	1243	NA	NA	0.991242	NA
S04_37458851	4	37458851	0.586858	0.141593	1243	NA	NA	0.991242	NA
S01_56730827	1	56730827	0.586907	0.119067	1243	NA	NA	0.991242	NA
S01_31764114	1	31764114	0.586911	0.0201126	1243	NA	NA	0.991242	NA
S05_4023406	5	4023406	0.586947	0.302896	1243	NA	NA	0.991242	NA
S02_66595461	2	66595461	0.586965	0.0237329	1243	NA	NA	0.991242	NA
S10_6375009	10	6375009	0.586968	0.42679	1243	NA	NA	0.991242	NA
S02_10439110	2	10439110	0.586987	0.0559131	1243	NA	NA	0.991242	NA
S01_60487008	1	60487008	0.587027	0.12148	1243	NA	NA	0.991242	NA
S04_27579477	4	27579477	0.58709	0.246581	1243	NA	NA	0.991242	NA
S07_63639562	7	63639562	0.587099	0.0752212	1243	NA	NA	0.991242	NA
S07_63639565	7	63639565	0.587099	0.0752212	1243	NA	NA	0.991242	NA
S01_55617709	1	55617709	0.58712	0.0229284	1243	NA	NA	0.991242	NA
S04_59856565	4	59856565	0.587122	0.0172969	1243	NA	NA	0.991242	NA
S09_45198000	9	45198000	0.587134	0.0776348	1243	NA	NA	0.991242	NA
S09_45198008	9	45198008	0.587134	0.0776348	1243	NA	NA	0.991242	NA
S06_17850503	6	17850503	0.587148	0.0494771	1243	NA	NA	0.991242	NA
S07_3935930	7	3935930	0.587152	0.0506838	1243	NA	NA	0.991242	NA
S01_11029315	1	11029315	0.587152	0.0619469	1243	NA	NA	0.991242	NA
S09_1268685	9	1268685	0.587185	0.039823	1243	NA	NA	0.991242	NA
S01_16530588	1	16530588	0.587218	0.0490748	1243	NA	NA	0.991242	NA
S01_16530586	1	16530586	0.587218	0.0490748	1243	NA	NA	0.991242	NA
S09_50997783	9	50997783	0.58724	0.236927	1243	NA	NA	0.991242	NA
S10_22207535	10	22207535	0.587265	0.417538	1243	NA	NA	0.991242	NA
S04_10488562	4	10488562	0.587282	0.0209171	1243	NA	NA	0.991242	NA
S08_15566565	8	15566565	0.587285	0.0225261	1243	NA	NA	0.991242	NA
S04_39246309	4	39246309	0.587301	0.13757	1243	NA	NA	0.991242	NA
S07_3324086	7	3324086	0.587305	0.0221239	1243	NA	NA	0.991242	NA
S08_55964283	8	55964283	0.587308	0.0543041	1243	NA	NA	0.991242	NA
S08_55964272	8	55964272	0.587308	0.0543041	1243	NA	NA	0.991242	NA
S09_48236172	9	48236172	0.587336	0.0526951	1243	NA	NA	0.991242	NA
S09_48236174	9	48236174	0.587336	0.0526951	1243	NA	NA	0.991242	NA
S01_3384157	1	3384157	0.587343	0.0197104	1243	NA	NA	0.991242	NA
S01_3384184	1	3384184	0.587343	0.0197104	1243	NA	NA	0.991242	NA
S06_31540563	6	31540563	0.587361	0.176589	1243	NA	NA	0.991242	NA
S05_10814630	5	10814630	0.587375	0.155672	1243	NA	NA	0.991242	NA
S04_22279517	4	22279517	0.587387	0.0639582	1243	NA	NA	0.991242	NA
S04_49225673	4	49225673	0.587402	0.422365	1243	NA	NA	0.991242	NA
S09_50320967	9	50320967	0.587403	0.0965406	1243	NA	NA	0.991242	NA
S04_5790436	4	5790436	0.587474	0.0820595	1243	NA	NA	0.991242	NA
S09_42995243	9	42995243	0.587517	0.131537	1243	NA	NA	0.991242	NA
S06_3256914	6	3256914	0.587529	0.0804505	1243	NA	NA	0.991242	NA
S03_15195248	3	15195248	0.587535	0.232502	1243	NA	NA	0.991242	NA
S03_15195261	3	15195261	0.587535	0.232502	1243	NA	NA	0.991242	NA
S03_15195265	3	15195265	0.587535	0.232502	1243	NA	NA	0.991242	NA
S02_63692993	2	63692993	0.587536	0.0172969	1243	NA	NA	0.991242	NA
S04_22769333	4	22769333	0.587542	0.0611424	1243	NA	NA	0.991242	NA
S04_22769343	4	22769343	0.587542	0.0611424	1243	NA	NA	0.991242	NA
S01_62432087	1	62432087	0.587544	0.0168946	1243	NA	NA	0.991242	NA
S01_62432090	1	62432090	0.587544	0.0168946	1243	NA	NA	0.991242	NA
S09_25317489	9	25317489	0.587556	0.10539	1243	NA	NA	0.991242	NA
S01_13858224	1	13858224	0.587635	0.0152856	1243	NA	NA	0.991242	NA
S07_3733320	7	3733320	0.587636	0.078037	1243	NA	NA	0.991242	NA
S07_3733303	7	3733303	0.587636	0.078037	1243	NA	NA	0.991242	NA
S08_58368230	8	58368230	0.587657	0.0438455	1243	NA	NA	0.991242	NA
S08_58368258	8	58368258	0.587657	0.0438455	1243	NA	NA	0.991242	NA
S06_31073734	6	31073734	0.587681	0.104988	1243	NA	NA	0.991242	NA
S05_34764338	5	34764338	0.58769	0.241754	1243	NA	NA	0.991242	NA
S08_52488826	8	52488826	0.587695	0.0136766	1243	NA	NA	0.991242	NA
S01_65069499	1	65069499	0.5877	0.170957	1243	NA	NA	0.991242	NA
S09_48338131	9	48338131	0.587706	0.10901	1243	NA	NA	0.991242	NA
S04_48991258	4	48991258	0.587733	0.0358005	1243	NA	NA	0.991242	NA
S04_59302940	4	59302940	0.587754	0.24457	1243	NA	NA	0.991242	NA
S09_39004641	9	39004641	0.587771	0.0341915	1243	NA	NA	0.991242	NA
S02_51718367	2	51718367	0.58779	0.0864843	1243	NA	NA	0.991242	NA
S06_38402373	6	38402373	0.587793	0.043041	1243	NA	NA	0.991242	NA
S02_34971832	2	34971832	0.587811	0.0872888	1243	NA	NA	0.991242	NA
S03_34632530	3	34632530	0.587819	0.0257442	1243	NA	NA	0.991242	NA
S03_34632531	3	34632531	0.587819	0.0257442	1243	NA	NA	0.991242	NA
S10_5402198	10	5402198	0.587856	0.499598	1243	NA	NA	0.991243	NA
S09_372470	9	372470	0.587865	0.0506838	1243	NA	NA	0.991243	NA
S09_372483	9	372483	0.587865	0.0506838	1243	NA	NA	0.991243	NA
S03_70770964	3	70770964	0.587916	0.041432	1243	NA	NA	0.99129	NA
S01_74467865	1	74467865	0.587923	0.211183	1243	NA	NA	0.99129	NA
S10_14823465	10	14823465	0.587939	0.137168	1243	NA	NA	0.991293	NA
S05_13189729	5	13189729	0.587996	0.0555109	1243	NA	NA	0.991328	NA
S05_13189695	5	13189695	0.587996	0.0555109	1243	NA	NA	0.991328	NA
S01_52256314	1	52256314	0.588014	0.0221239	1243	NA	NA	0.991328	NA
S02_3717432	2	3717432	0.58802	0.0474658	1243	NA	NA	0.991328	NA
S02_62700419	2	62700419	0.588047	0.0872888	1243	NA	NA	0.991339	NA
S06_61087888	6	61087888	0.588057	0.21078	1243	NA	NA	0.991339	NA
S10_15760125	10	15760125	0.588089	0.0185036	1243	NA	NA	0.991369	NA
S03_51617000	3	51617000	0.588163	0.438858	1243	NA	NA	0.99144	NA
S01_57672168	1	57672168	0.588165	0.0293644	1243	NA	NA	0.99144	NA
S03_9357533	3	9357533	0.588193	0.476669	1243	NA	NA	0.99144	NA
S04_37734589	4	37734589	0.588195	0.0595334	1243	NA	NA	0.99144	NA
S08_59454938	8	59454938	0.588207	0.0269509	1243	NA	NA	0.99144	NA
S03_45481009	3	45481009	0.588283	0.106195	1243	NA	NA	0.991455	NA
S03_45481019	3	45481019	0.588283	0.106195	1243	NA	NA	0.991455	NA
S10_37339352	10	37339352	0.58829	0.0253419	1243	NA	NA	0.991455	NA
S10_37339366	10	37339366	0.58829	0.0253419	1243	NA	NA	0.991455	NA
S08_45384108	8	45384108	0.588325	0.15527	1243	NA	NA	0.991455	NA
S01_12595264	1	12595264	0.588364	0.0176991	1243	NA	NA	0.991455	NA
S01_12595302	1	12595302	0.588364	0.0176991	1243	NA	NA	0.991455	NA
S07_60067888	7	60067888	0.58837	0.0410298	1243	NA	NA	0.991455	NA
S04_37826308	4	37826308	0.588395	0.0189059	1243	NA	NA	0.991455	NA
S02_51604561	2	51604561	0.588428	0.0534996	1243	NA	NA	0.991455	NA
S08_48141469	8	48141469	0.588454	0.213596	1243	NA	NA	0.991455	NA
S03_44468849	3	44468849	0.588481	0.0144811	1243	NA	NA	0.991455	NA
S03_15290479	3	15290479	0.588484	0.2321	1243	NA	NA	0.991455	NA
S03_15290492	3	15290492	0.588484	0.2321	1243	NA	NA	0.991455	NA
S03_15290508	3	15290508	0.588484	0.2321	1243	NA	NA	0.991455	NA
S05_68769026	5	68769026	0.588498	0.0788415	1243	NA	NA	0.991455	NA
S07_3770351	7	3770351	0.588504	0.142397	1243	NA	NA	0.991455	NA
S06_60287719	6	60287719	0.58856	0.0659694	1243	NA	NA	0.991455	NA
S03_31350790	3	31350790	0.588575	0.0893001	1243	NA	NA	0.991455	NA
S02_18406913	2	18406913	0.588589	0.0973451	1243	NA	NA	0.991455	NA
S04_13278455	4	13278455	0.588611	0.15366	1243	NA	NA	0.991455	NA
S02_60258000	2	60258000	0.588624	0.164119	1243	NA	NA	0.991455	NA
S07_62123311	7	62123311	0.588632	0.0840708	1243	NA	NA	0.991455	NA
S06_48122342	6	48122342	0.588642	0.0949316	1243	NA	NA	0.991455	NA
S10_17991653	10	17991653	0.588653	0.123894	1243	NA	NA	0.991455	NA
S10_12942628	10	12942628	0.588664	0.0273532	1243	NA	NA	0.991455	NA
S06_47011147	6	47011147	0.588666	0.0325825	1243	NA	NA	0.991455	NA
S05_46696343	5	46696343	0.588681	0.432824	1243	NA	NA	0.991455	NA
S04_3218525	4	3218525	0.588691	0.0257442	1243	NA	NA	0.991455	NA
S10_57295970	10	57295970	0.588709	0.190668	1243	NA	NA	0.991455	NA
S09_50370249	9	50370249	0.588718	0.0724055	1243	NA	NA	0.991455	NA
S10_55922007	10	55922007	0.58872	0.0611424	1243	NA	NA	0.991455	NA
S01_78517408	1	78517408	0.588734	0.189059	1243	NA	NA	0.991455	NA
S07_3208080	7	3208080	0.588736	0.0193081	1243	NA	NA	0.991455	NA
S04_953868	4	953868	0.588847	0.388174	1243	NA	NA	0.991455	NA
S09_5964393	9	5964393	0.588854	0.0160901	1243	NA	NA	0.991455	NA
S09_5964335	9	5964335	0.588854	0.0160901	1243	NA	NA	0.991455	NA
S09_5964362	9	5964362	0.588854	0.0160901	1243	NA	NA	0.991455	NA
S06_55771710	6	55771710	0.588857	0.0201126	1243	NA	NA	0.991455	NA
S05_34558451	5	34558451	0.588866	0.0305712	1243	NA	NA	0.991455	NA
S08_49983552	8	49983552	0.588876	0.21078	1243	NA	NA	0.991455	NA
S09_55263639	9	55263639	0.58888	0.0225261	1243	NA	NA	0.991455	NA
S10_4935826	10	4935826	0.588886	0.0309735	1243	NA	NA	0.991455	NA
S08_61385255	8	61385255	0.588891	0.0140788	1243	NA	NA	0.991455	NA
S08_46057454	8	46057454	0.588925	0.0603379	1243	NA	NA	0.991455	NA
S07_15463139	7	15463139	0.588931	0.320193	1243	NA	NA	0.991455	NA
S04_12262952	4	12262952	0.588951	0.266291	1243	NA	NA	0.991455	NA
S02_67280787	2	67280787	0.588964	0.0482703	1243	NA	NA	0.991455	NA
S01_29271159	1	29271159	0.588976	0.0406275	1243	NA	NA	0.991455	NA
S01_29288822	1	29288822	0.588978	0.0494771	1243	NA	NA	0.991455	NA
S04_35003637	4	35003637	0.588982	0.0205149	1243	NA	NA	0.991455	NA
S04_56534748	4	56534748	0.589001	0.405068	1243	NA	NA	0.991463	NA
S01_786800	1	786800	0.589062	0.288415	1243	NA	NA	0.991516	NA
S01_786814	1	786814	0.589062	0.288415	1243	NA	NA	0.991516	NA
S06_41605868	6	41605868	0.58909	0.429204	1243	NA	NA	0.991518	NA
S01_58713195	1	58713195	0.589094	0.0116653	1243	NA	NA	0.991518	NA
S04_9903608	4	9903608	0.58915	0.148029	1243	NA	NA	0.99156	NA
S04_9903609	4	9903609	0.58915	0.148029	1243	NA	NA	0.99156	NA
S02_12694618	2	12694618	0.589164	0.0390185	1243	NA	NA	0.99156	NA
S09_7003296	9	7003296	0.589189	0.290829	1243	NA	NA	0.991576	NA
S05_6270195	5	6270195	0.589222	0.238134	1243	NA	NA	0.991589	NA
S10_49077134	10	49077134	0.589252	0.0961384	1243	NA	NA	0.991589	NA
S06_58394294	6	58394294	0.589264	0.0884956	1243	NA	NA	0.991589	NA
S06_58394305	6	58394305	0.589264	0.0884956	1243	NA	NA	0.991589	NA
S10_49859674	10	49859674	0.58928	0.299678	1243	NA	NA	0.991589	NA
S10_49579309	10	49579309	0.589305	0.0337892	1243	NA	NA	0.991589	NA
S01_37729366	1	37729366	0.589311	0.0225261	1243	NA	NA	0.991589	NA
S05_8091700	5	8091700	0.589316	0.0426388	1243	NA	NA	0.991589	NA
S06_18076155	6	18076155	0.589405	0.135157	1243	NA	NA	0.991691	NA
S02_61872515	2	61872515	0.589422	0.412309	1243	NA	NA	0.991691	NA
S04_38030849	4	38030849	0.589446	0.235318	1243	NA	NA	0.991691	NA
S05_24602129	5	24602129	0.589538	0.131939	1243	NA	NA	0.991691	NA
S03_5743937	3	5743937	0.589542	0.229686	1243	NA	NA	0.991691	NA
S09_59200273	9	59200273	0.589577	0.0897023	1243	NA	NA	0.991691	NA
S03_72876468	3	72876468	0.5896	0.325422	1243	NA	NA	0.991691	NA
S10_43776363	10	43776363	0.589608	0.0679807	1243	NA	NA	0.991691	NA
S01_18880752	1	18880752	0.58961	0.0426388	1243	NA	NA	0.991691	NA
S07_36560420	7	36560420	0.58962	0.170957	1243	NA	NA	0.991691	NA
S09_25756628	9	25756628	0.58963	0.0152856	1243	NA	NA	0.991691	NA
S01_53550038	1	53550038	0.589634	0.3214	1243	NA	NA	0.991691	NA
S05_60786979	5	60786979	0.589659	0.418343	1243	NA	NA	0.991691	NA
S09_7835672	9	7835672	0.589662	0.0394208	1243	NA	NA	0.991691	NA
S10_60542094	10	60542094	0.589674	0.0197104	1243	NA	NA	0.991691	NA
S06_36202844	6	36202844	0.589684	0.0362027	1243	NA	NA	0.991691	NA
S02_43924404	2	43924404	0.589688	0.496782	1243	NA	NA	0.991691	NA
S09_4128074	9	4128074	0.589693	0.15366	1243	NA	NA	0.991691	NA
S09_17422154	9	17422154	0.589706	0.0518906	1243	NA	NA	0.991691	NA
S06_4495065	6	4495065	0.589707	0.0575221	1243	NA	NA	0.991691	NA
S10_51705906	10	51705906	0.589721	0.0993564	1243	NA	NA	0.991691	NA
S08_10613932	8	10613932	0.589734	0.0160901	1243	NA	NA	0.991691	NA
S04_43332849	4	43332849	0.589735	0.250201	1243	NA	NA	0.991691	NA
S10_19282643	10	19282643	0.589752	0.0269509	1243	NA	NA	0.991691	NA
S10_19282653	10	19282653	0.589752	0.0269509	1243	NA	NA	0.991691	NA
S08_5155962	8	5155962	0.589783	0.190668	1243	NA	NA	0.991717	NA
S04_58798282	4	58798282	0.589838	0.0929204	1243	NA	NA	0.991744	NA
S10_57199534	10	57199534	0.589842	0.402253	1243	NA	NA	0.991744	NA
S03_2531611	3	2531611	0.589862	0.0502816	1243	NA	NA	0.991744	NA
S05_12345918	5	12345918	0.589883	0.0442478	1243	NA	NA	0.991744	NA
S03_63820577	3	63820577	0.589885	0.0245374	1243	NA	NA	0.991744	NA
S05_17753830	5	17753830	0.589889	0.157281	1243	NA	NA	0.991744	NA
S02_9321684	2	9321684	0.589938	0.33387	1243	NA	NA	0.991763	NA
S02_73339348	2	73339348	0.58995	0.271118	1243	NA	NA	0.991763	NA
S01_49997796	1	49997796	0.589955	0.308528	1243	NA	NA	0.991763	NA
S04_41995780	4	41995780	0.589989	0.139179	1243	NA	NA	0.991763	NA
S06_59993684	6	59993684	0.589994	0.222848	1243	NA	NA	0.991763	NA
S07_462210	7	462210	0.589996	0.0486726	1243	NA	NA	0.991763	NA
S08_9329608	8	9329608	0.590006	0.0253419	1243	NA	NA	0.991763	NA
S02_68226077	2	68226077	0.590082	0.0257442	1243	NA	NA	0.991838	NA
S09_45626188	9	45626188	0.590087	0.0933226	1243	NA	NA	0.991838	NA
S01_11458862	1	11458862	0.590095	0.0518906	1243	NA	NA	0.991838	NA
S01_51861519	1	51861519	0.590143	0.0800483	1243	NA	NA	0.991891	NA
S04_59693704	4	59693704	0.590215	0.0164924	1243	NA	NA	0.991891	NA
S04_59693705	4	59693705	0.590215	0.0164924	1243	NA	NA	0.991891	NA
S07_4406937	7	4406937	0.590267	0.0245374	1243	NA	NA	0.991891	NA
S02_76416605	2	76416605	0.590298	0.0181014	1243	NA	NA	0.991891	NA
S04_16571507	4	16571507	0.590319	0.141191	1243	NA	NA	0.991891	NA
S06_46046326	6	46046326	0.590352	0.389381	1243	NA	NA	0.991891	NA
S06_46046334	6	46046334	0.590352	0.389381	1243	NA	NA	0.991891	NA
S10_58276305	10	58276305	0.590357	0.180209	1243	NA	NA	0.991891	NA
S07_12572308	7	12572308	0.590366	0.291231	1243	NA	NA	0.991891	NA
S07_12572309	7	12572309	0.590366	0.291231	1243	NA	NA	0.991891	NA
S01_25180644	1	25180644	0.590381	0.259855	1243	NA	NA	0.991891	NA
S01_11091889	1	11091889	0.590435	0.034996	1243	NA	NA	0.991891	NA
S05_10038120	5	10038120	0.59044	0.0185036	1243	NA	NA	0.991891	NA
S06_59361993	6	59361993	0.590467	0.495575	1243	NA	NA	0.991891	NA
S01_26798321	1	26798321	0.590474	0.0502816	1243	NA	NA	0.991891	NA
S03_54628549	3	54628549	0.590511	0.0148833	1243	NA	NA	0.991891	NA
S02_25237024	2	25237024	0.590545	0.0386163	1243	NA	NA	0.991891	NA
S06_51915483	6	51915483	0.590576	0.190265	1243	NA	NA	0.991891	NA
S02_57219568	2	57219568	0.59059	0.081255	1243	NA	NA	0.991891	NA
S04_44992240	4	44992240	0.590591	0.0510861	1243	NA	NA	0.991891	NA
S04_44992270	4	44992270	0.590591	0.0510861	1243	NA	NA	0.991891	NA
S08_37290827	8	37290827	0.590637	0.0181014	1243	NA	NA	0.991891	NA
S04_15644588	4	15644588	0.590637	0.0160901	1243	NA	NA	0.991891	NA
S02_65406286	2	65406286	0.590638	0.0189059	1243	NA	NA	0.991891	NA
S03_39286456	3	39286456	0.590643	0.0426388	1243	NA	NA	0.991891	NA
S04_50347275	4	50347275	0.590729	0.0840708	1243	NA	NA	0.991891	NA
S05_43635511	5	43635511	0.590781	0.039823	1243	NA	NA	0.991891	NA
S10_46575340	10	46575340	0.590803	0.0309735	1243	NA	NA	0.991891	NA
S10_46575349	10	46575349	0.590803	0.0309735	1243	NA	NA	0.991891	NA
S09_45062697	9	45062697	0.590817	0.164521	1243	NA	NA	0.991891	NA
S04_62156687	4	62156687	0.590826	0.0482703	1243	NA	NA	0.991891	NA
S02_72168847	2	72168847	0.59083	0.0329847	1243	NA	NA	0.991891	NA
S06_50495550	6	50495550	0.590851	0.0486726	1243	NA	NA	0.991891	NA
S06_14817289	6	14817289	0.590877	0.473049	1243	NA	NA	0.991891	NA
S02_55484680	2	55484680	0.590885	0.0470636	1243	NA	NA	0.991891	NA
S02_55621775	2	55621775	0.590885	0.0470636	1243	NA	NA	0.991891	NA
S02_55621784	2	55621784	0.590885	0.0470636	1243	NA	NA	0.991891	NA
S06_47397973	6	47397973	0.590888	0.113033	1243	NA	NA	0.991891	NA
S03_61992126	3	61992126	0.590921	0.156074	1243	NA	NA	0.991891	NA
S07_65158310	7	65158310	0.590992	0.0543041	1243	NA	NA	0.991891	NA
S04_36230531	4	36230531	0.591003	0.0619469	1243	NA	NA	0.991891	NA
S06_5635413	6	5635413	0.591005	0.039823	1243	NA	NA	0.991891	NA
S05_29707475	5	29707475	0.591017	0.0386163	1243	NA	NA	0.991891	NA
S01_22927110	1	22927110	0.591025	0.076428	1243	NA	NA	0.991891	NA
S06_5743940	6	5743940	0.59106	0.0265487	1243	NA	NA	0.991891	NA
S06_5743967	6	5743967	0.59106	0.0265487	1243	NA	NA	0.991891	NA
S06_51616518	6	51616518	0.591061	0.0120676	1243	NA	NA	0.991891	NA
S04_61703821	4	61703821	0.591066	0.180209	1243	NA	NA	0.991891	NA
S05_63463417	5	63463417	0.591068	0.273934	1243	NA	NA	0.991891	NA
S05_12466504	5	12466504	0.591079	0.0148833	1243	NA	NA	0.991891	NA
S07_65463692	7	65463692	0.591094	0.202333	1243	NA	NA	0.991891	NA
S08_1635112	8	1635112	0.591109	0.462993	1243	NA	NA	0.991891	NA
S08_1635106	8	1635106	0.591109	0.462993	1243	NA	NA	0.991891	NA
S08_60018827	8	60018827	0.591112	0.166935	1243	NA	NA	0.991891	NA
S03_7430870	3	7430870	0.591142	0.0454545	1243	NA	NA	0.991891	NA
S03_7430872	3	7430872	0.591142	0.0454545	1243	NA	NA	0.991891	NA
S02_71649478	2	71649478	0.591163	0.0458568	1243	NA	NA	0.991891	NA
S01_52181636	1	52181636	0.591171	0.0185036	1243	NA	NA	0.991891	NA
S10_3168498	10	3168498	0.591226	0.493564	1243	NA	NA	0.991891	NA
S08_42629016	8	42629016	0.591231	0.0772325	1243	NA	NA	0.991891	NA
S06_10449606	6	10449606	0.591235	0.141191	1243	NA	NA	0.991891	NA
S10_43038183	10	43038183	0.591263	0.0144811	1243	NA	NA	0.991891	NA
S10_43583807	10	43583807	0.591263	0.0144811	1243	NA	NA	0.991891	NA
S10_43585810	10	43585810	0.591263	0.0144811	1243	NA	NA	0.991891	NA
S04_64757374	4	64757374	0.591264	0.0193081	1243	NA	NA	0.991891	NA
S04_64757375	4	64757375	0.591264	0.0193081	1243	NA	NA	0.991891	NA
S10_38703336	10	38703336	0.591266	0.0438455	1243	NA	NA	0.991891	NA
S07_61353129	7	61353129	0.591281	0.0176991	1243	NA	NA	0.991891	NA
S04_60494293	4	60494293	0.591284	0.397426	1243	NA	NA	0.991891	NA
S03_37835751	3	37835751	0.591294	0.0901046	1243	NA	NA	0.991891	NA
S09_35902150	9	35902150	0.591394	0.0229284	1243	NA	NA	0.991891	NA
S08_48971781	8	48971781	0.591402	0.0792438	1243	NA	NA	0.991891	NA
S03_62075551	3	62075551	0.591409	0.436042	1243	NA	NA	0.991891	NA
S06_7145019	6	7145019	0.591417	0.485519	1243	NA	NA	0.991891	NA
S10_7802669	10	7802669	0.591439	0.104586	1243	NA	NA	0.991891	NA
S05_14285770	5	14285770	0.591455	0.0756235	1243	NA	NA	0.991891	NA
S10_50586549	10	50586549	0.591457	0.0209171	1243	NA	NA	0.991891	NA
S02_61279767	2	61279767	0.591471	0.128721	1243	NA	NA	0.991891	NA
S01_3761475	1	3761475	0.591483	0.193484	1243	NA	NA	0.991891	NA
S06_35541200	6	35541200	0.591485	0.0172969	1243	NA	NA	0.991891	NA
S03_48047669	3	48047669	0.591495	0.0277554	1243	NA	NA	0.991891	NA
S03_48047673	3	48047673	0.591495	0.0277554	1243	NA	NA	0.991891	NA
S10_45483724	10	45483724	0.59154	0.0152856	1243	NA	NA	0.991891	NA
S07_21541004	7	21541004	0.591542	0.0112631	1243	NA	NA	0.991891	NA
S06_52654486	6	52654486	0.591551	0.0522928	1243	NA	NA	0.991891	NA
S04_47072428	4	47072428	0.591566	0.173371	1243	NA	NA	0.991891	NA
S04_27780795	4	27780795	0.591571	0.0406275	1243	NA	NA	0.991891	NA
S02_12078401	2	12078401	0.591624	0.0969429	1243	NA	NA	0.991891	NA
S03_9257373	3	9257373	0.59163	0.278761	1243	NA	NA	0.991891	NA
S02_70479992	2	70479992	0.591683	0.0176991	1243	NA	NA	0.991891	NA
S08_8125844	8	8125844	0.59171	0.0265487	1243	NA	NA	0.991891	NA
S02_1280531	2	1280531	0.591718	0.438455	1243	NA	NA	0.991891	NA
S02_47607214	2	47607214	0.591719	0.0189059	1243	NA	NA	0.991891	NA
S02_15316466	2	15316466	0.591741	0.0229284	1243	NA	NA	0.991891	NA
S02_15316439	2	15316439	0.591741	0.0229284	1243	NA	NA	0.991891	NA
S07_12305051	7	12305051	0.591752	0.0116653	1243	NA	NA	0.991891	NA
S04_34067875	4	34067875	0.591764	0.0599356	1243	NA	NA	0.991891	NA
S05_65045628	5	65045628	0.591776	0.30531	1243	NA	NA	0.991891	NA
S03_15057991	3	15057991	0.591809	0.0337892	1243	NA	NA	0.991891	NA
S03_15057968	3	15057968	0.591809	0.0337892	1243	NA	NA	0.991891	NA
S03_28389051	3	28389051	0.591812	0.0868866	1243	NA	NA	0.991891	NA
S09_52156808	9	52156808	0.591834	0.0406275	1243	NA	NA	0.991891	NA
S09_51152937	9	51152937	0.591855	0.374497	1243	NA	NA	0.991891	NA
S06_50400613	6	50400613	0.591873	0.0502816	1243	NA	NA	0.991891	NA
S08_38213419	8	38213419	0.591906	0.0728077	1243	NA	NA	0.991891	NA
S08_5037293	8	5037293	0.591978	0.0490748	1243	NA	NA	0.991891	NA
S05_5411369	5	5411369	0.591998	0.0539019	1243	NA	NA	0.991891	NA
S06_22689642	6	22689642	0.592014	0.0185036	1243	NA	NA	0.991891	NA
S03_27922349	3	27922349	0.592049	0.0168946	1243	NA	NA	0.991891	NA
S08_2011562	8	2011562	0.592056	0.0241352	1243	NA	NA	0.991891	NA
S08_1303718	8	1303718	0.592064	0.463395	1243	NA	NA	0.991891	NA
S02_7958395	2	7958395	0.592083	0.176589	1243	NA	NA	0.991891	NA
S05_53870498	5	53870498	0.592085	0.0189059	1243	NA	NA	0.991891	NA
S06_2993265	6	2993265	0.592087	0.159292	1243	NA	NA	0.991891	NA
S05_64533979	5	64533979	0.592095	0.0201126	1243	NA	NA	0.991891	NA
S05_64533990	5	64533990	0.592095	0.0201126	1243	NA	NA	0.991891	NA
S05_64533996	5	64533996	0.592095	0.0201126	1243	NA	NA	0.991891	NA
S04_16184276	4	16184276	0.592115	0.156074	1243	NA	NA	0.991891	NA
S03_19146844	3	19146844	0.592117	0.0374095	1243	NA	NA	0.991891	NA
S06_56920678	6	56920678	0.592146	0.0941271	1243	NA	NA	0.991891	NA
S10_9628712	10	9628712	0.592146	0.0929204	1243	NA	NA	0.991891	NA
S10_9628739	10	9628739	0.592146	0.0929204	1243	NA	NA	0.991891	NA
S08_61189342	8	61189342	0.59215	0.0140788	1243	NA	NA	0.991891	NA
S08_61189340	8	61189340	0.59215	0.0140788	1243	NA	NA	0.991891	NA
S02_49773952	2	49773952	0.592161	0.0325825	1243	NA	NA	0.991891	NA
S02_49773942	2	49773942	0.592161	0.0325825	1243	NA	NA	0.991891	NA
S10_54072560	10	54072560	0.59218	0.0273532	1243	NA	NA	0.991891	NA
S10_24397647	10	24397647	0.592189	0.0362027	1243	NA	NA	0.991891	NA
S01_7953525	1	7953525	0.592216	0.0140788	1243	NA	NA	0.991891	NA
S05_47675301	5	47675301	0.592222	0.036605	1243	NA	NA	0.991891	NA
S08_55811729	8	55811729	0.592225	0.0293644	1243	NA	NA	0.991891	NA
S02_20547374	2	20547374	0.592238	0.0285599	1243	NA	NA	0.991891	NA
S08_56773416	8	56773416	0.592244	0.0736122	1243	NA	NA	0.991891	NA
S04_34886437	4	34886437	0.59225	0.0551086	1243	NA	NA	0.991891	NA
S01_32114868	1	32114868	0.592269	0.0615447	1243	NA	NA	0.991891	NA
S09_42417383	9	42417383	0.592288	0.0329847	1243	NA	NA	0.991891	NA
S07_62275425	7	62275425	0.592344	0.0977474	1243	NA	NA	0.991891	NA
S08_33876483	8	33876483	0.592349	0.0478681	1243	NA	NA	0.991891	NA
S07_58628433	7	58628433	0.592351	0.160901	1243	NA	NA	0.991891	NA
S06_48384373	6	48384373	0.592416	0.0205149	1243	NA	NA	0.991891	NA
S10_40124247	10	40124247	0.592428	0.0205149	1243	NA	NA	0.991891	NA
S02_68499018	2	68499018	0.59243	0.0490748	1243	NA	NA	0.991891	NA
S05_4100978	5	4100978	0.592437	0.0305712	1243	NA	NA	0.991891	NA
S10_4935771	10	4935771	0.592449	0.043041	1243	NA	NA	0.991891	NA
S04_53858436	4	53858436	0.59246	0.164924	1243	NA	NA	0.991891	NA
S07_38813990	7	38813990	0.592471	0.0225261	1243	NA	NA	0.991891	NA
S07_22361004	7	22361004	0.592471	0.118665	1243	NA	NA	0.991891	NA
S05_12759392	5	12759392	0.592474	0.346742	1243	NA	NA	0.991891	NA
S01_75159326	1	75159326	0.592495	0.0132743	1243	NA	NA	0.991891	NA
S01_75159344	1	75159344	0.592495	0.0132743	1243	NA	NA	0.991891	NA
S04_27346952	4	27346952	0.592508	0.0583266	1243	NA	NA	0.991891	NA
S05_71092196	5	71092196	0.592551	0.497184	1243	NA	NA	0.991891	NA
S04_55222836	4	55222836	0.592554	0.0305712	1243	NA	NA	0.991891	NA
S03_57383946	3	57383946	0.592563	0.0217216	1243	NA	NA	0.991891	NA
S03_57383986	3	57383986	0.592563	0.0217216	1243	NA	NA	0.991891	NA
S02_60440882	2	60440882	0.592577	0.131134	1243	NA	NA	0.991891	NA
S03_70976773	3	70976773	0.592583	0.119469	1243	NA	NA	0.991891	NA
S04_55725612	4	55725612	0.592595	0.0406275	1243	NA	NA	0.991891	NA
S04_8561700	4	8561700	0.592607	0.0293644	1243	NA	NA	0.991891	NA
S03_57493349	3	57493349	0.592619	0.0591311	1243	NA	NA	0.991891	NA
S09_19867221	9	19867221	0.592626	0.0925181	1243	NA	NA	0.991891	NA
S05_70688461	5	70688461	0.592632	0.392599	1243	NA	NA	0.991891	NA
S05_70688495	5	70688495	0.592632	0.392599	1243	NA	NA	0.991891	NA
S05_70701967	5	70701967	0.592648	0.0293644	1243	NA	NA	0.991891	NA
S10_15312508	10	15312508	0.592658	0.129123	1243	NA	NA	0.991891	NA
S10_5798269	10	5798269	0.592661	0.0285599	1243	NA	NA	0.991891	NA
S05_51890584	5	51890584	0.592672	0.0386163	1243	NA	NA	0.991891	NA
S10_53534310	10	53534310	0.59268	0.384553	1243	NA	NA	0.991891	NA
S01_15107886	1	15107886	0.592702	0.0635559	1243	NA	NA	0.991891	NA
S06_31073688	6	31073688	0.592721	0.103781	1243	NA	NA	0.991891	NA
S03_36505900	3	36505900	0.592786	0.0575221	1243	NA	NA	0.991891	NA
S03_73133893	3	73133893	0.592807	0.0458568	1243	NA	NA	0.991891	NA
S08_53246332	8	53246332	0.592812	0.0442478	1243	NA	NA	0.991891	NA
S05_2918776	5	2918776	0.592812	0.0438455	1243	NA	NA	0.991891	NA
S07_54092673	7	54092673	0.59283	0.259855	1243	NA	NA	0.991891	NA
S07_54092688	7	54092688	0.59283	0.259855	1243	NA	NA	0.991891	NA
S05_17528761	5	17528761	0.59285	0.125905	1243	NA	NA	0.991891	NA
S02_76006149	2	76006149	0.59285	0.0181014	1243	NA	NA	0.991891	NA
S04_64876732	4	64876732	0.592882	0.342719	1243	NA	NA	0.991891	NA
S02_76753428	2	76753428	0.592883	0.0591311	1243	NA	NA	0.991891	NA
S02_64022701	2	64022701	0.592912	0.0156879	1243	NA	NA	0.991891	NA
S08_1584114	8	1584114	0.592969	0.084473	1243	NA	NA	0.991891	NA
S07_4098258	7	4098258	0.592995	0.0784393	1243	NA	NA	0.991891	NA
S03_54091458	3	54091458	0.593011	0.152454	1243	NA	NA	0.991891	NA
S07_63242603	7	63242603	0.593019	0.11786	1243	NA	NA	0.991891	NA
S07_63242623	7	63242623	0.593019	0.11786	1243	NA	NA	0.991891	NA
S01_31171912	1	31171912	0.59304	0.129123	1243	NA	NA	0.991891	NA
S02_77613819	2	77613819	0.593043	0.0329847	1243	NA	NA	0.991891	NA
S03_34816983	3	34816983	0.593044	0.126307	1243	NA	NA	0.991891	NA
S01_79120302	1	79120302	0.593053	0.078037	1243	NA	NA	0.991891	NA
S01_79120315	1	79120315	0.593053	0.078037	1243	NA	NA	0.991891	NA
S03_69114391	3	69114391	0.59306	0.0788415	1243	NA	NA	0.991891	NA
S03_65337967	3	65337967	0.593146	0.324216	1243	NA	NA	0.991891	NA
S01_65750972	1	65750972	0.593153	0.299276	1243	NA	NA	0.991891	NA
S10_1874175	10	1874175	0.593167	0.041432	1243	NA	NA	0.991891	NA
S08_53613491	8	53613491	0.59317	0.215607	1243	NA	NA	0.991891	NA
S08_53613503	8	53613503	0.59317	0.215607	1243	NA	NA	0.991891	NA
S08_53613502	8	53613502	0.59317	0.215607	1243	NA	NA	0.991891	NA
S09_12746111	9	12746111	0.593185	0.472647	1243	NA	NA	0.991891	NA
S03_17031475	3	17031475	0.593202	0.0217216	1243	NA	NA	0.991891	NA
S02_2047758	2	2047758	0.593209	0.313757	1243	NA	NA	0.991891	NA
S03_32990486	3	32990486	0.593258	0.112228	1243	NA	NA	0.991891	NA
S07_3994006	7	3994006	0.593259	0.141191	1243	NA	NA	0.991891	NA
S01_64817375	1	64817375	0.59327	0.185841	1243	NA	NA	0.991891	NA
S01_7546562	1	7546562	0.593293	0.0438455	1243	NA	NA	0.991891	NA
S05_62379988	5	62379988	0.593296	0.387772	1243	NA	NA	0.991891	NA
S05_3413066	5	3413066	0.593302	0.0402253	1243	NA	NA	0.991891	NA
S10_26328350	10	26328350	0.593307	0.413918	1243	NA	NA	0.991891	NA
S08_62336231	8	62336231	0.593309	0.0961384	1243	NA	NA	0.991891	NA
S02_73189399	2	73189399	0.593333	0.0893001	1243	NA	NA	0.991891	NA
S01_53310031	1	53310031	0.593346	0.0442478	1243	NA	NA	0.991891	NA
S02_745602	2	745602	0.593353	0.0607401	1243	NA	NA	0.991891	NA
S02_745596	2	745596	0.593353	0.0607401	1243	NA	NA	0.991891	NA
S10_5515402	10	5515402	0.593365	0.240145	1243	NA	NA	0.991891	NA
S05_3353236	5	3353236	0.593381	0.0197104	1243	NA	NA	0.991891	NA
S04_48337928	4	48337928	0.593454	0.0309735	1243	NA	NA	0.991891	NA
S09_20209204	9	20209204	0.59346	0.0305712	1243	NA	NA	0.991891	NA
S09_20209189	9	20209189	0.59346	0.0305712	1243	NA	NA	0.991891	NA
S10_11881884	10	11881884	0.593472	0.25181	1243	NA	NA	0.991891	NA
S10_157881	10	157881	0.593477	0.166533	1243	NA	NA	0.991891	NA
S02_9385709	2	9385709	0.59348	0.0997586	1243	NA	NA	0.991891	NA
S10_57233211	10	57233211	0.593488	0.367659	1243	NA	NA	0.991891	NA
S02_76558159	2	76558159	0.593491	0.0880933	1243	NA	NA	0.991891	NA
S01_68122400	1	68122400	0.593519	0.04465	1243	NA	NA	0.991912	NA
S10_16088386	10	16088386	0.593562	0.0571199	1243	NA	NA	0.991959	NA
S04_51270569	4	51270569	0.593617	0.0374095	1243	NA	NA	0.992006	NA
S09_57576223	9	57576223	0.59362	0.117056	1243	NA	NA	0.992006	NA
S02_61191861	2	61191861	0.593736	0.152051	1243	NA	NA	0.992158	NA
S03_28921579	3	28921579	0.593741	0.104988	1243	NA	NA	0.992158	NA
S02_76038758	2	76038758	0.59381	0.0164924	1243	NA	NA	0.992208	NA
S02_76038763	2	76038763	0.59381	0.0164924	1243	NA	NA	0.992208	NA
S02_53293049	2	53293049	0.593816	0.0893001	1243	NA	NA	0.992208	NA
S04_59581661	4	59581661	0.593926	0.348753	1243	NA	NA	0.992367	NA
S08_19910758	8	19910758	0.593944	0.0595334	1243	NA	NA	0.992372	NA
S04_65641882	4	65641882	0.593971	0.0189059	1243	NA	NA	0.992392	NA
S05_11191156	5	11191156	0.593995	0.456557	1243	NA	NA	0.992407	NA
S02_37781940	2	37781940	0.594012	0.0301689	1243	NA	NA	0.99241	NA
S04_55411772	4	55411772	0.594124	0.125503	1243	NA	NA	0.992467	NA
S02_64637462	2	64637462	0.594147	0.043041	1243	NA	NA	0.992467	NA
S10_10892588	10	10892588	0.59415	0.102977	1243	NA	NA	0.992467	NA
S06_2993299	6	2993299	0.594162	0.175784	1243	NA	NA	0.992467	NA
S06_2993273	6	2993273	0.594162	0.175784	1243	NA	NA	0.992467	NA
S05_5040970	5	5040970	0.594195	0.106999	1243	NA	NA	0.992467	NA
S01_75662778	1	75662778	0.594197	0.0651649	1243	NA	NA	0.992467	NA
S02_4823622	2	4823622	0.594218	0.0526951	1243	NA	NA	0.992467	NA
S10_4579729	10	4579729	0.594218	0.0957361	1243	NA	NA	0.992467	NA
S05_4725506	5	4725506	0.594232	0.0925181	1243	NA	NA	0.992467	NA
S05_1408894	5	1408894	0.594243	0.0981496	1243	NA	NA	0.992467	NA
S05_1408892	5	1408892	0.594243	0.0981496	1243	NA	NA	0.992467	NA
S05_52014035	5	52014035	0.594262	0.3214	1243	NA	NA	0.992467	NA
S08_54383586	8	54383586	0.594279	0.0494771	1243	NA	NA	0.992467	NA
S08_54322949	8	54322949	0.594279	0.0494771	1243	NA	NA	0.992467	NA
S08_53241809	8	53241809	0.594287	0.081255	1243	NA	NA	0.992467	NA
S03_73128497	3	73128497	0.594309	0.300885	1243	NA	NA	0.992478	NA
S02_66744144	2	66744144	0.594337	0.283186	1243	NA	NA	0.9925	NA
S05_39328105	5	39328105	0.594436	0.0426388	1243	NA	NA	0.992607	NA
S07_5538700	7	5538700	0.59444	0.11424	1243	NA	NA	0.992607	NA
S04_58494908	4	58494908	0.594446	0.287208	1243	NA	NA	0.992607	NA
S06_30895962	6	30895962	0.594468	0.310539	1243	NA	NA	0.992619	NA
S01_28670284	1	28670284	0.594488	0.0864843	1243	NA	NA	0.992625	NA
S01_74368301	1	74368301	0.594502	0.174175	1243	NA	NA	0.992625	NA
S08_8621749	8	8621749	0.594529	0.229686	1243	NA	NA	0.992625	NA
S04_27046575	4	27046575	0.594538	0.0410298	1243	NA	NA	0.992625	NA
S04_14788857	4	14788857	0.594562	0.0953339	1243	NA	NA	0.992625	NA
S10_4032867	10	4032867	0.594569	0.0201126	1243	NA	NA	0.992625	NA
S01_8091836	1	8091836	0.594577	0.347949	1243	NA	NA	0.992625	NA
S03_41845092	3	41845092	0.594614	0.0913113	1243	NA	NA	0.992646	NA
S03_42407650	3	42407650	0.594619	0.100965	1243	NA	NA	0.992646	NA
S06_10589090	6	10589090	0.594657	0.0816573	1243	NA	NA	0.992667	NA
S02_45710102	2	45710102	0.594662	0.0804505	1243	NA	NA	0.992667	NA
S10_4935818	10	4935818	0.594693	0.0265487	1243	NA	NA	0.992676	NA
S07_15855370	7	15855370	0.59472	0.121883	1243	NA	NA	0.992676	NA
S01_34052647	1	34052647	0.594723	0.0792438	1243	NA	NA	0.992676	NA
S08_48262088	8	48262088	0.594742	0.257844	1243	NA	NA	0.992676	NA
S01_13894075	1	13894075	0.594755	0.0168946	1243	NA	NA	0.992676	NA
S06_34241212	6	34241212	0.594784	0.0490748	1243	NA	NA	0.992676	NA
S02_68154192	2	68154192	0.594787	0.0245374	1243	NA	NA	0.992676	NA
S01_1336985	1	1336985	0.594838	0.0595334	1243	NA	NA	0.992676	NA
S04_53819452	4	53819452	0.594845	0.0181014	1243	NA	NA	0.992676	NA
S06_57612879	6	57612879	0.594864	0.0450523	1243	NA	NA	0.992676	NA
S06_57706207	6	57706207	0.594864	0.0450523	1243	NA	NA	0.992676	NA
S06_57757168	6	57757168	0.594864	0.0450523	1243	NA	NA	0.992676	NA
S10_11126526	10	11126526	0.594871	0.43041	1243	NA	NA	0.992676	NA
S02_73387530	2	73387530	0.594881	0.163315	1243	NA	NA	0.992676	NA
S02_10459245	2	10459245	0.594893	0.0848753	1243	NA	NA	0.992676	NA
S10_51923306	10	51923306	0.594946	0.0993564	1243	NA	NA	0.992724	NA
S02_8383044	2	8383044	0.594966	0.0953339	1243	NA	NA	0.992724	NA
S04_11517349	4	11517349	0.594967	0.0482703	1243	NA	NA	0.992724	NA
S03_37261606	3	37261606	0.594995	0.043041	1243	NA	NA	0.992747	NA
S07_63242620	7	63242620	0.595048	0.117458	1243	NA	NA	0.992809	NA
S04_68012703	4	68012703	0.595071	0.036605	1243	NA	NA	0.992809	NA
S01_37071555	1	37071555	0.595079	0.193886	1243	NA	NA	0.992809	NA
S06_53599114	6	53599114	0.595107	0.334272	1243	NA	NA	0.992809	NA
S10_22062771	10	22062771	0.595117	0.0514883	1243	NA	NA	0.992809	NA
S09_51068229	9	51068229	0.595173	0.291633	1243	NA	NA	0.992809	NA
S08_5314731	8	5314731	0.595179	0.0237329	1243	NA	NA	0.992809	NA
S10_5048520	10	5048520	0.59519	0.0434433	1243	NA	NA	0.992809	NA
S10_5048467	10	5048467	0.59519	0.0434433	1243	NA	NA	0.992809	NA
S01_31764017	1	31764017	0.595195	0.1428	1243	NA	NA	0.992809	NA
S01_64784572	1	64784572	0.595201	0.0599356	1243	NA	NA	0.992809	NA
S08_51296930	8	51296930	0.595228	0.0209171	1243	NA	NA	0.992809	NA
S10_59709085	10	59709085	0.595228	0.0466613	1243	NA	NA	0.992809	NA
S02_62911773	2	62911773	0.595253	0.113837	1243	NA	NA	0.992825	NA
S04_67427849	4	67427849	0.595362	0.0116653	1243	NA	NA	0.992965	NA
S05_51993280	5	51993280	0.595369	0.150442	1243	NA	NA	0.992965	NA
S10_13184211	10	13184211	0.595382	0.13395	1243	NA	NA	0.992965	NA
S03_57019448	3	57019448	0.595434	0.0615447	1243	NA	NA	0.993026	NA
S10_1249432	10	1249432	0.595483	0.10539	1243	NA	NA	0.993083	NA
S08_57643026	8	57643026	0.595498	0.0575221	1243	NA	NA	0.993083	NA
S08_12891736	8	12891736	0.595542	0.143202	1243	NA	NA	0.993089	NA
S04_53535527	4	53535527	0.595581	0.0144811	1243	NA	NA	0.993089	NA
S09_45020089	9	45020089	0.595597	0.0784393	1243	NA	NA	0.993089	NA
S04_25074957	4	25074957	0.595601	0.140386	1243	NA	NA	0.993089	NA
S08_57780690	8	57780690	0.595607	0.0144811	1243	NA	NA	0.993089	NA
S08_57780676	8	57780676	0.595607	0.0144811	1243	NA	NA	0.993089	NA
S08_57780694	8	57780694	0.595607	0.0144811	1243	NA	NA	0.993089	NA
S10_8851671	10	8851671	0.595628	0.0156879	1243	NA	NA	0.9931	NA
S05_1633778	5	1633778	0.59567	0.111424	1243	NA	NA	0.993123	NA
S10_47703287	10	47703287	0.595672	0.0325825	1243	NA	NA	0.993123	NA
S02_14155213	2	14155213	0.595727	0.1428	1243	NA	NA	0.993189	NA
S09_46497445	9	46497445	0.595776	0.316171	1243	NA	NA	0.993204	NA
S04_41362686	4	41362686	0.595808	0.119067	1243	NA	NA	0.993204	NA
S06_47804549	6	47804549	0.595811	0.256637	1243	NA	NA	0.993204	NA
S03_69144449	3	69144449	0.595824	0.0852776	1243	NA	NA	0.993204	NA
S02_59741001	2	59741001	0.595847	0.07321	1243	NA	NA	0.993204	NA
S04_15910779	4	15910779	0.595848	0.0406275	1243	NA	NA	0.993204	NA
S06_34222678	6	34222678	0.595867	0.0607401	1243	NA	NA	0.993204	NA
S04_26900288	4	26900288	0.595884	0.0100563	1243	NA	NA	0.993204	NA
S04_15666998	4	15666998	0.595897	0.0921158	1243	NA	NA	0.993204	NA
S01_12696836	1	12696836	0.595906	0.0128721	1243	NA	NA	0.993204	NA
S08_41254329	8	41254329	0.59591	0.0422365	1243	NA	NA	0.993204	NA
S10_6087268	10	6087268	0.595929	0.0289622	1243	NA	NA	0.993204	NA
S03_74078725	3	74078725	0.595938	0.194288	1243	NA	NA	0.993204	NA
S05_61406898	5	61406898	0.595965	0.327434	1243	NA	NA	0.993204	NA
S10_5904737	10	5904737	0.595965	0.0108608	1243	NA	NA	0.993204	NA
S10_24970928	10	24970928	0.595998	0.155672	1243	NA	NA	0.993204	NA
S10_24970936	10	24970936	0.595998	0.155672	1243	NA	NA	0.993204	NA
S03_51934125	3	51934125	0.596007	0.287611	1243	NA	NA	0.993204	NA
S04_37859357	4	37859357	0.596067	0.144006	1243	NA	NA	0.99328	NA
S04_27856228	4	27856228	0.596127	0.039823	1243	NA	NA	0.993354	NA
S07_40563307	7	40563307	0.596194	0.265889	1243	NA	NA	0.99344	NA
S01_75183648	1	75183648	0.596227	0.103379	1243	NA	NA	0.993471	NA
S02_3916958	2	3916958	0.596252	0.202735	1243	NA	NA	0.993487	NA
S05_33065877	5	33065877	0.596271	0.122285	1243	NA	NA	0.993494	NA
S10_1170329	10	1170329	0.596312	0.408689	1243	NA	NA	0.9935	NA
S10_1170332	10	1170332	0.596312	0.408689	1243	NA	NA	0.9935	NA
S02_57774559	2	57774559	0.59632	0.0265487	1243	NA	NA	0.9935	NA
S03_63174182	3	63174182	0.596392	0.0434433	1243	NA	NA	0.993567	NA
S03_63174183	3	63174183	0.596392	0.0434433	1243	NA	NA	0.993567	NA
S05_69682631	5	69682631	0.596451	0.364843	1243	NA	NA	0.993567	NA
S08_18021034	8	18021034	0.596463	0.0217216	1243	NA	NA	0.993567	NA
S10_52746652	10	52746652	0.596485	0.111826	1243	NA	NA	0.993567	NA
S04_12818851	4	12818851	0.596486	0.0776348	1243	NA	NA	0.993567	NA
S01_60989356	1	60989356	0.596498	0.0547064	1243	NA	NA	0.993567	NA
S10_33497694	10	33497694	0.596527	0.33749	1243	NA	NA	0.993567	NA
S10_33497713	10	33497713	0.596527	0.33749	1243	NA	NA	0.993567	NA
S10_33497684	10	33497684	0.596527	0.33749	1243	NA	NA	0.993567	NA
S08_4999397	8	4999397	0.59654	0.0233307	1243	NA	NA	0.993567	NA
S08_5237945	8	5237945	0.59654	0.0233307	1243	NA	NA	0.993567	NA
S06_29827563	6	29827563	0.596574	0.0128721	1243	NA	NA	0.993598	NA
S05_57700698	5	57700698	0.596618	0.0265487	1243	NA	NA	0.993605	NA
S04_68035094	4	68035094	0.596642	0.0341915	1243	NA	NA	0.993605	NA
S04_24068900	4	24068900	0.59667	0.0639582	1243	NA	NA	0.993605	NA
S04_21795051	4	21795051	0.596673	0.0506838	1243	NA	NA	0.993605	NA
S03_16991773	3	16991773	0.596702	0.0615447	1243	NA	NA	0.993605	NA
S06_45810591	6	45810591	0.596724	0.487128	1243	NA	NA	0.993605	NA
S06_45810611	6	45810611	0.596724	0.487128	1243	NA	NA	0.993605	NA
S04_32797952	4	32797952	0.596751	0.079646	1243	NA	NA	0.993605	NA
S03_67045330	3	67045330	0.596753	0.136364	1243	NA	NA	0.993605	NA
S08_2377457	8	2377457	0.596775	0.0156879	1243	NA	NA	0.993605	NA
S03_57188698	3	57188698	0.596792	0.209574	1243	NA	NA	0.993605	NA
S08_56791523	8	56791523	0.596817	0.0711987	1243	NA	NA	0.993605	NA
S10_33568205	10	33568205	0.596832	0.0362027	1243	NA	NA	0.993605	NA
S08_3947845	8	3947845	0.596832	0.370877	1243	NA	NA	0.993605	NA
S06_45486039	6	45486039	0.596847	0.225664	1243	NA	NA	0.993605	NA
S03_71270599	3	71270599	0.59686	0.102574	1243	NA	NA	0.993605	NA
S04_24561543	4	24561543	0.59687	0.279163	1243	NA	NA	0.993605	NA
S04_24561573	4	24561573	0.59687	0.279163	1243	NA	NA	0.993605	NA
S09_38679162	9	38679162	0.596874	0.0687852	1243	NA	NA	0.993605	NA
S09_4117928	9	4117928	0.596879	0.152856	1243	NA	NA	0.993605	NA
S02_62764096	2	62764096	0.596916	0.0551086	1243	NA	NA	0.993641	NA
S04_24640139	4	24640139	0.596946	0.14642	1243	NA	NA	0.993644	NA
S02_65894471	2	65894471	0.596958	0.110619	1243	NA	NA	0.993644	NA
S07_10232224	7	10232224	0.596963	0.11424	1243	NA	NA	0.993644	NA
S04_15620692	4	15620692	0.597055	0.479485	1243	NA	NA	0.993667	NA
S04_63012698	4	63012698	0.59708	0.339903	1243	NA	NA	0.993667	NA
S08_54472955	8	54472955	0.597091	0.0486726	1243	NA	NA	0.993667	NA
S06_1048117	6	1048117	0.597095	0.144811	1243	NA	NA	0.993667	NA
S01_12195008	1	12195008	0.597098	0.367659	1243	NA	NA	0.993667	NA
S03_48976497	3	48976497	0.597103	0.0707965	1243	NA	NA	0.993667	NA
S09_52900530	9	52900530	0.597122	0.0707965	1243	NA	NA	0.993667	NA
S02_48973481	2	48973481	0.597135	0.293644	1243	NA	NA	0.993667	NA
S09_9199996	9	9199996	0.597144	0.0514883	1243	NA	NA	0.993667	NA
S08_24753469	8	24753469	0.597149	0.0555109	1243	NA	NA	0.993667	NA
S01_67919579	1	67919579	0.597157	0.0249397	1243	NA	NA	0.993667	NA
S01_67919609	1	67919609	0.597157	0.0249397	1243	NA	NA	0.993667	NA
S01_13102291	1	13102291	0.597258	0.363234	1243	NA	NA	0.993783	NA
S03_12154865	3	12154865	0.597287	0.0784393	1243	NA	NA	0.993783	NA
S08_50357776	8	50357776	0.597294	0.253821	1243	NA	NA	0.993783	NA
S02_25379701	2	25379701	0.597302	0.111022	1243	NA	NA	0.993783	NA
S04_52874978	4	52874978	0.597302	0.107804	1243	NA	NA	0.993783	NA
S05_16477621	5	16477621	0.597394	0.158488	1243	NA	NA	0.993863	NA
S02_48474564	2	48474564	0.5974	0.0997586	1243	NA	NA	0.993863	NA
S04_22301674	4	22301674	0.597406	0.0128721	1243	NA	NA	0.993863	NA
S07_51048697	7	51048697	0.597433	0.0237329	1243	NA	NA	0.993863	NA
S01_73161046	1	73161046	0.597436	0.0563154	1243	NA	NA	0.993863	NA
S08_53419874	8	53419874	0.597441	0.0720032	1243	NA	NA	0.993863	NA
S07_62723462	7	62723462	0.597505	0.0478681	1243	NA	NA	0.99393	NA
S01_52747335	1	52747335	0.597558	0.0514883	1243	NA	NA	0.99393	NA
S06_45032047	6	45032047	0.597562	0.265889	1243	NA	NA	0.99393	NA
S05_4095431	5	4095431	0.597573	0.0466613	1243	NA	NA	0.99393	NA
S01_1616772	1	1616772	0.597581	0.441673	1243	NA	NA	0.99393	NA
S06_47647301	6	47647301	0.597601	0.123089	1243	NA	NA	0.99393	NA
S02_50506183	2	50506183	0.597621	0.0221239	1243	NA	NA	0.99393	NA
S10_4068596	10	4068596	0.597659	0.223652	1243	NA	NA	0.99393	NA
S05_65230094	5	65230094	0.597695	0.0539019	1243	NA	NA	0.99393	NA
S01_13133787	1	13133787	0.597705	0.041432	1243	NA	NA	0.99393	NA
S05_29707398	5	29707398	0.597714	0.0128721	1243	NA	NA	0.99393	NA
S04_53690896	4	53690896	0.597757	0.0402253	1243	NA	NA	0.99393	NA
S02_75909669	2	75909669	0.597789	0.0116653	1243	NA	NA	0.99393	NA
S06_14412038	6	14412038	0.597793	0.310539	1243	NA	NA	0.99393	NA
S06_14412039	6	14412039	0.597793	0.310539	1243	NA	NA	0.99393	NA
S06_14412051	6	14412051	0.597793	0.310539	1243	NA	NA	0.99393	NA
S02_76616193	2	76616193	0.597794	0.0176991	1243	NA	NA	0.99393	NA
S09_54680307	9	54680307	0.59782	0.00603379	1243	NA	NA	0.99393	NA
S01_77537646	1	77537646	0.59784	0.0788415	1243	NA	NA	0.99393	NA
S02_67591797	2	67591797	0.597842	0.0353982	1243	NA	NA	0.99393	NA
S01_381115	1	381115	0.597845	0.0181014	1243	NA	NA	0.99393	NA
S10_10399638	10	10399638	0.59789	0.429204	1243	NA	NA	0.99393	NA
S05_66429420	5	66429420	0.597919	0.128319	1243	NA	NA	0.99393	NA
S05_68154466	5	68154466	0.597926	0.069992	1243	NA	NA	0.99393	NA
S04_54853471	4	54853471	0.597941	0.210378	1243	NA	NA	0.99393	NA
S01_20563200	1	20563200	0.597961	0.043041	1243	NA	NA	0.99393	NA
S08_17267726	8	17267726	0.597967	0.0888978	1243	NA	NA	0.99393	NA
S01_24430626	1	24430626	0.598028	0.0687852	1243	NA	NA	0.99393	NA
S02_76908938	2	76908938	0.598034	0.244167	1243	NA	NA	0.99393	NA
S02_27920538	2	27920538	0.59806	0.0442478	1243	NA	NA	0.99393	NA
S02_40859296	2	40859296	0.598073	0.0913113	1243	NA	NA	0.99393	NA
S03_50623727	3	50623727	0.598116	0.0530973	1243	NA	NA	0.99393	NA
S07_4129294	7	4129294	0.598145	0.249397	1243	NA	NA	0.99393	NA
S07_4129298	7	4129298	0.598145	0.249397	1243	NA	NA	0.99393	NA
S01_10190656	1	10190656	0.598149	0.0112631	1243	NA	NA	0.99393	NA
S05_56047267	5	56047267	0.598163	0.0772325	1243	NA	NA	0.99393	NA
S05_71134941	5	71134941	0.598164	0.331858	1243	NA	NA	0.99393	NA
S09_57833980	9	57833980	0.598172	0.0486726	1243	NA	NA	0.99393	NA
S09_57833978	9	57833978	0.598172	0.0486726	1243	NA	NA	0.99393	NA
S09_1097403	9	1097403	0.5982	0.128721	1243	NA	NA	0.99393	NA
S06_15777394	6	15777394	0.59825	0.0301689	1243	NA	NA	0.99393	NA
S10_34261867	10	34261867	0.598261	0.0148833	1243	NA	NA	0.99393	NA
S09_48907802	9	48907802	0.598269	0.0152856	1243	NA	NA	0.99393	NA
S02_66563667	2	66563667	0.598278	0.0454545	1243	NA	NA	0.99393	NA
S06_45437474	6	45437474	0.598285	0.0486726	1243	NA	NA	0.99393	NA
S03_72518555	3	72518555	0.598319	0.0426388	1243	NA	NA	0.99393	NA
S07_24083337	7	24083337	0.598323	0.141995	1243	NA	NA	0.99393	NA
S04_67453606	4	67453606	0.598352	0.0136766	1243	NA	NA	0.99393	NA
S04_67453612	4	67453612	0.598352	0.0136766	1243	NA	NA	0.99393	NA
S04_67453613	4	67453613	0.598352	0.0136766	1243	NA	NA	0.99393	NA
S04_67453615	4	67453615	0.598352	0.0136766	1243	NA	NA	0.99393	NA
S07_64775535	7	64775535	0.598361	0.0450523	1243	NA	NA	0.99393	NA
S01_65043668	1	65043668	0.598373	0.0144811	1243	NA	NA	0.99393	NA
S01_73574252	1	73574252	0.598414	0.0386163	1243	NA	NA	0.99393	NA
S02_66941465	2	66941465	0.598453	0.0108608	1243	NA	NA	0.99393	NA
S05_43676973	5	43676973	0.59848	0.113033	1243	NA	NA	0.99393	NA
S09_26649408	9	26649408	0.59849	0.0724055	1243	NA	NA	0.99393	NA
S03_39892449	3	39892449	0.598501	0.0913113	1243	NA	NA	0.99393	NA
S03_24767956	3	24767956	0.598501	0.0768302	1243	NA	NA	0.99393	NA
S06_34241235	6	34241235	0.598563	0.0514883	1243	NA	NA	0.99393	NA
S02_56644386	2	56644386	0.598576	0.0981496	1243	NA	NA	0.99393	NA
S02_56644409	2	56644409	0.598576	0.0981496	1243	NA	NA	0.99393	NA
S10_49462464	10	49462464	0.598587	0.0378117	1243	NA	NA	0.99393	NA
S07_44748182	7	44748182	0.598598	0.0736122	1243	NA	NA	0.99393	NA
S10_5425483	10	5425483	0.598613	0.497989	1243	NA	NA	0.99393	NA
S10_5425488	10	5425488	0.598613	0.497989	1243	NA	NA	0.99393	NA
S02_69521275	2	69521275	0.598651	0.0374095	1243	NA	NA	0.99393	NA
S02_69521276	2	69521276	0.598651	0.0374095	1243	NA	NA	0.99393	NA
S02_39861650	2	39861650	0.598681	0.493966	1243	NA	NA	0.99393	NA
S01_61002386	1	61002386	0.598713	0.0172969	1243	NA	NA	0.99393	NA
S08_53419897	8	53419897	0.598719	0.0297667	1243	NA	NA	0.99393	NA
S05_71543019	5	71543019	0.598731	0.0160901	1243	NA	NA	0.99393	NA
S09_53493872	9	53493872	0.598745	0.0667739	1243	NA	NA	0.99393	NA
S07_2564825	7	2564825	0.598747	0.0297667	1243	NA	NA	0.99393	NA
S01_59820675	1	59820675	0.598748	0.0941271	1243	NA	NA	0.99393	NA
S01_59820713	1	59820713	0.598748	0.0941271	1243	NA	NA	0.99393	NA
S02_76427071	2	76427071	0.598804	0.49115	1243	NA	NA	0.99393	NA
S06_13848542	6	13848542	0.59881	0.0156879	1243	NA	NA	0.99393	NA
S04_40834784	4	40834784	0.598819	0.136766	1243	NA	NA	0.99393	NA
S07_24245173	7	24245173	0.598827	0.0989541	1243	NA	NA	0.99393	NA
S02_71259211	2	71259211	0.59885	0.228882	1243	NA	NA	0.99393	NA
S03_1555776	3	1555776	0.598852	0.0225261	1243	NA	NA	0.99393	NA
S07_57315176	7	57315176	0.598877	0.0880933	1243	NA	NA	0.99393	NA
S10_17991679	10	17991679	0.598887	0.0498793	1243	NA	NA	0.99393	NA
S06_60519651	6	60519651	0.598898	0.0667739	1243	NA	NA	0.99393	NA
S05_20410502	5	20410502	0.598915	0.0736122	1243	NA	NA	0.99393	NA
S08_49586525	8	49586525	0.598969	0.153258	1243	NA	NA	0.99393	NA
S06_34524604	6	34524604	0.59898	0.0358005	1243	NA	NA	0.99393	NA
S06_34524638	6	34524638	0.59898	0.0358005	1243	NA	NA	0.99393	NA
S06_36036292	6	36036292	0.598983	0.330652	1243	NA	NA	0.99393	NA
S10_10541181	10	10541181	0.598985	0.357603	1243	NA	NA	0.99393	NA
S03_12076306	3	12076306	0.599004	0.411907	1243	NA	NA	0.99393	NA
S10_54069589	10	54069589	0.599032	0.0277554	1243	NA	NA	0.99393	NA
S02_65934528	2	65934528	0.599043	0.0370072	1243	NA	NA	0.99393	NA
S09_58774403	9	58774403	0.599072	0.292438	1243	NA	NA	0.99393	NA
S08_60062183	8	60062183	0.599077	0.0265487	1243	NA	NA	0.99393	NA
S06_22640911	6	22640911	0.59908	0.0522928	1243	NA	NA	0.99393	NA
S01_38935169	1	38935169	0.599097	0.0277554	1243	NA	NA	0.99393	NA
S10_48868750	10	48868750	0.599119	0.0164924	1243	NA	NA	0.99393	NA
S04_3923615	4	3923615	0.599119	0.121078	1243	NA	NA	0.99393	NA
S06_23146319	6	23146319	0.599158	0.23572	1243	NA	NA	0.99393	NA
S01_67237247	1	67237247	0.59917	0.0450523	1243	NA	NA	0.99393	NA
S10_47954921	10	47954921	0.599191	0.21963	1243	NA	NA	0.99393	NA
S01_63075678	1	63075678	0.599191	0.0217216	1243	NA	NA	0.99393	NA
S05_9693312	5	9693312	0.599219	0.0997586	1243	NA	NA	0.99393	NA
S01_49542491	1	49542491	0.599231	0.231698	1243	NA	NA	0.99393	NA
S10_24778910	10	24778910	0.599235	0.0784393	1243	NA	NA	0.99393	NA
S01_1087955	1	1087955	0.599241	0.364843	1243	NA	NA	0.99393	NA
S04_6200851	4	6200851	0.599245	0.160097	1243	NA	NA	0.99393	NA
S06_42501034	6	42501034	0.599258	0.0410298	1243	NA	NA	0.99393	NA
S06_42501018	6	42501018	0.599258	0.0410298	1243	NA	NA	0.99393	NA
S05_44318413	5	44318413	0.599284	0.0229284	1243	NA	NA	0.99393	NA
S03_49107643	3	49107643	0.599323	0.457361	1243	NA	NA	0.99393	NA
S06_38407698	6	38407698	0.599338	0.0438455	1243	NA	NA	0.99393	NA
S05_60787012	5	60787012	0.599358	0.0156879	1243	NA	NA	0.99393	NA
S02_63442899	2	63442899	0.599414	0.203138	1243	NA	NA	0.99393	NA
S01_63978834	1	63978834	0.59942	0.0181014	1243	NA	NA	0.99393	NA
S01_56423194	1	56423194	0.59943	0.0237329	1243	NA	NA	0.99393	NA
S04_38614862	4	38614862	0.59944	0.033387	1243	NA	NA	0.99393	NA
S03_61945427	3	61945427	0.599446	0.0293644	1243	NA	NA	0.99393	NA
S09_6432587	9	6432587	0.599453	0.0506838	1243	NA	NA	0.99393	NA
S04_24195189	4	24195189	0.599471	0.321802	1243	NA	NA	0.99393	NA
S08_56501763	8	56501763	0.599483	0.277957	1243	NA	NA	0.99393	NA
S08_4931790	8	4931790	0.599498	0.0253419	1243	NA	NA	0.99393	NA
S09_53729178	9	53729178	0.599529	0.0494771	1243	NA	NA	0.99393	NA
S02_67272907	2	67272907	0.599553	0.0518906	1243	NA	NA	0.99393	NA
S02_67272908	2	67272908	0.599553	0.0518906	1243	NA	NA	0.99393	NA
S02_67272910	2	67272910	0.599553	0.0518906	1243	NA	NA	0.99393	NA
S07_4015978	7	4015978	0.599582	0.370877	1243	NA	NA	0.99393	NA
S04_59648605	4	59648605	0.599584	0.0804505	1243	NA	NA	0.99393	NA
S04_56508525	4	56508525	0.599607	0.0438455	1243	NA	NA	0.99393	NA
S08_50162011	8	50162011	0.599609	0.202735	1243	NA	NA	0.99393	NA
S08_50162032	8	50162032	0.599609	0.202735	1243	NA	NA	0.99393	NA
S09_696043	9	696043	0.599616	0.0559131	1243	NA	NA	0.99393	NA
S08_59568755	8	59568755	0.599623	0.0438455	1243	NA	NA	0.99393	NA
S06_55267736	6	55267736	0.599627	0.106195	1243	NA	NA	0.99393	NA
S05_41902635	5	41902635	0.599655	0.0152856	1243	NA	NA	0.99393	NA
S05_41902613	5	41902613	0.599655	0.0152856	1243	NA	NA	0.99393	NA
S01_20828462	1	20828462	0.59968	0.0362027	1243	NA	NA	0.99393	NA
S02_27518985	2	27518985	0.599713	0.487932	1243	NA	NA	0.99393	NA
S02_27518986	2	27518986	0.599713	0.487932	1243	NA	NA	0.99393	NA
S04_14069305	4	14069305	0.59972	0.306114	1243	NA	NA	0.99393	NA
S03_63972410	3	63972410	0.599726	0.0647627	1243	NA	NA	0.99393	NA
S03_7184828	3	7184828	0.599746	0.144409	1243	NA	NA	0.99393	NA
S03_45480980	3	45480980	0.599755	0.0913113	1243	NA	NA	0.99393	NA
S02_17228072	2	17228072	0.599761	0.0253419	1243	NA	NA	0.99393	NA
S05_6826908	5	6826908	0.599762	0.00965406	1243	NA	NA	0.99393	NA
S07_36588043	7	36588043	0.599795	0.0386163	1243	NA	NA	0.99393	NA
S08_21812908	8	21812908	0.599802	0.111424	1243	NA	NA	0.99393	NA
S08_21812903	8	21812903	0.599802	0.111424	1243	NA	NA	0.99393	NA
S10_2524676	10	2524676	0.599835	0.0418343	1243	NA	NA	0.99393	NA
S03_6761781	3	6761781	0.599844	0.0720032	1243	NA	NA	0.99393	NA
S06_54268196	6	54268196	0.599847	0.370475	1243	NA	NA	0.99393	NA
S03_31226022	3	31226022	0.599851	0.0390185	1243	NA	NA	0.99393	NA
S02_76026582	2	76026582	0.599855	0.0160901	1243	NA	NA	0.99393	NA
S03_16147012	3	16147012	0.599877	0.207965	1243	NA	NA	0.99393	NA
S09_32547	9	32547	0.599884	0.0277554	1243	NA	NA	0.99393	NA
S04_33585211	4	33585211	0.599885	0.127916	1243	NA	NA	0.99393	NA
S10_41084066	10	41084066	0.599887	0.0104586	1243	NA	NA	0.99393	NA
S10_51625437	10	51625437	0.5999	0.0168946	1243	NA	NA	0.99393	NA
S03_37048576	3	37048576	0.599917	0.0470636	1243	NA	NA	0.99393	NA
S06_52654501	6	52654501	0.599922	0.0510861	1243	NA	NA	0.99393	NA
S06_35883531	6	35883531	0.599955	0.121883	1243	NA	NA	0.99393	NA
S06_35883582	6	35883582	0.599955	0.121883	1243	NA	NA	0.99393	NA
S03_61933663	3	61933663	0.599968	0.18745	1243	NA	NA	0.99393	NA
S02_57873590	2	57873590	0.59998	0.175382	1243	NA	NA	0.99393	NA
S09_43512273	9	43512273	0.600011	0.0273532	1243	NA	NA	0.993936	NA
S02_6100094	2	6100094	0.600013	0.0913113	1243	NA	NA	0.993936	NA
S04_56415764	4	56415764	0.600039	0.0406275	1243	NA	NA	0.993954	NA
S06_56367021	6	56367021	0.600056	0.127514	1243	NA	NA	0.993957	NA
S04_57127879	4	57127879	0.600097	0.0442478	1243	NA	NA	0.993962	NA
S01_74305201	1	74305201	0.600103	0.327031	1243	NA	NA	0.993962	NA
S01_18399707	1	18399707	0.600142	0.375302	1243	NA	NA	0.993962	NA
S03_38649661	3	38649661	0.600143	0.0884956	1243	NA	NA	0.993962	NA
S10_1420584	10	1420584	0.600163	0.0265487	1243	NA	NA	0.993962	NA
S06_53986463	6	53986463	0.600165	0.205149	1243	NA	NA	0.993962	NA
S02_16295282	2	16295282	0.600175	0.0201126	1243	NA	NA	0.993962	NA
S01_34455685	1	34455685	0.600195	0.069992	1243	NA	NA	0.993962	NA
S09_1491548	9	1491548	0.600209	0.300483	1243	NA	NA	0.993962	NA
S01_24657839	1	24657839	0.60021	0.0156879	1243	NA	NA	0.993962	NA
S09_8757688	9	8757688	0.600308	0.0237329	1243	NA	NA	0.994063	NA
S04_26986893	4	26986893	0.60032	0.0579244	1243	NA	NA	0.994063	NA
S03_20911050	3	20911050	0.600348	0.0571199	1243	NA	NA	0.994063	NA
S09_55462655	9	55462655	0.600406	0.0905068	1243	NA	NA	0.994063	NA
S08_49583223	8	49583223	0.600421	0.256637	1243	NA	NA	0.994063	NA
S10_59851312	10	59851312	0.600436	0.253017	1243	NA	NA	0.994063	NA
S05_5821513	5	5821513	0.600472	0.206356	1243	NA	NA	0.994063	NA
S05_10358692	5	10358692	0.600476	0.0603379	1243	NA	NA	0.994063	NA
S03_37773342	3	37773342	0.600477	0.0957361	1243	NA	NA	0.994063	NA
S01_53822289	1	53822289	0.600483	0.00965406	1243	NA	NA	0.994063	NA
S04_49824110	4	49824110	0.600509	0.172566	1243	NA	NA	0.994063	NA
S09_22087797	9	22087797	0.600522	0.0249397	1243	NA	NA	0.994063	NA
S03_32990478	3	32990478	0.600556	0.111826	1243	NA	NA	0.994063	NA
S04_147359	4	147359	0.600577	0.0418343	1243	NA	NA	0.994063	NA
S01_75180434	1	75180434	0.600597	0.119067	1243	NA	NA	0.994063	NA
S07_64535338	7	64535338	0.600626	0.338697	1243	NA	NA	0.994063	NA
S04_50697029	4	50697029	0.600635	0.0728077	1243	NA	NA	0.994063	NA
S02_50693994	2	50693994	0.600657	0.0563154	1243	NA	NA	0.994063	NA
S02_50693995	2	50693995	0.600657	0.0563154	1243	NA	NA	0.994063	NA
S02_50693996	2	50693996	0.600657	0.0563154	1243	NA	NA	0.994063	NA
S02_50694004	2	50694004	0.600657	0.0563154	1243	NA	NA	0.994063	NA
S04_65590296	4	65590296	0.600674	0.0136766	1243	NA	NA	0.994063	NA
S08_1195702	8	1195702	0.600681	0.423572	1243	NA	NA	0.994063	NA
S01_40131527	1	40131527	0.600688	0.0530973	1243	NA	NA	0.994063	NA
S05_48166566	5	48166566	0.600738	0.320193	1243	NA	NA	0.994063	NA
S05_4711135	5	4711135	0.600754	0.132743	1243	NA	NA	0.994063	NA
S02_62843313	2	62843313	0.600755	0.0172969	1243	NA	NA	0.994063	NA
S03_15915829	3	15915829	0.600757	0.112228	1243	NA	NA	0.994063	NA
S07_64619263	7	64619263	0.600762	0.04465	1243	NA	NA	0.994063	NA
S06_56920656	6	56920656	0.600762	0.0933226	1243	NA	NA	0.994063	NA
S02_52737369	2	52737369	0.60077	0.127514	1243	NA	NA	0.994063	NA
S08_54372521	8	54372521	0.600812	0.0909091	1243	NA	NA	0.994063	NA
S08_47592537	8	47592537	0.60083	0.260257	1243	NA	NA	0.994063	NA
S05_8067994	5	8067994	0.600838	0.0426388	1243	NA	NA	0.994063	NA
S05_8067964	5	8067964	0.600838	0.0426388	1243	NA	NA	0.994063	NA
S08_22177183	8	22177183	0.600874	0.240547	1243	NA	NA	0.994063	NA
S04_62515909	4	62515909	0.60092	0.218825	1243	NA	NA	0.994063	NA
S08_6384357	8	6384357	0.600975	0.211585	1243	NA	NA	0.994063	NA
S08_34107251	8	34107251	0.600985	0.00925181	1243	NA	NA	0.994063	NA
S01_77251531	1	77251531	0.600993	0.304103	1243	NA	NA	0.994063	NA
S01_5871086	1	5871086	0.601018	0.033387	1243	NA	NA	0.994063	NA
S10_35352818	10	35352818	0.601061	0.0458568	1243	NA	NA	0.994063	NA
S10_9044421	10	9044421	0.601069	0.0152856	1243	NA	NA	0.994063	NA
S10_8979037	10	8979037	0.601069	0.0152856	1243	NA	NA	0.994063	NA
S10_9044420	10	9044420	0.601069	0.0152856	1243	NA	NA	0.994063	NA
S05_16523347	5	16523347	0.601075	0.0189059	1243	NA	NA	0.994063	NA
S04_51636457	4	51636457	0.60114	0.0422365	1243	NA	NA	0.994063	NA
S06_15474188	6	15474188	0.601192	0.0277554	1243	NA	NA	0.994063	NA
S03_17918985	3	17918985	0.601198	0.0164924	1243	NA	NA	0.994063	NA
S06_55973585	6	55973585	0.601216	0.0945294	1243	NA	NA	0.994063	NA
S09_8400583	9	8400583	0.601235	0.0313757	1243	NA	NA	0.994063	NA
S07_3318163	7	3318163	0.601247	0.1786	1243	NA	NA	0.994063	NA
S04_26778659	4	26778659	0.601262	0.0595334	1243	NA	NA	0.994063	NA
S05_44327188	5	44327188	0.601263	0.0140788	1243	NA	NA	0.994063	NA
S05_37908924	5	37908924	0.601268	0.0197104	1243	NA	NA	0.994063	NA
S05_51681762	5	51681762	0.601291	0.0639582	1243	NA	NA	0.994063	NA
S04_39431859	4	39431859	0.601339	0.315366	1243	NA	NA	0.994063	NA
S08_62590810	8	62590810	0.601395	0.0402253	1243	NA	NA	0.994063	NA
S01_66597356	1	66597356	0.601396	0.0164924	1243	NA	NA	0.994063	NA
S09_9323195	9	9323195	0.601398	0.084473	1243	NA	NA	0.994063	NA
S04_13330343	4	13330343	0.601408	0.0128721	1243	NA	NA	0.994063	NA
S05_5411227	5	5411227	0.601409	0.115849	1243	NA	NA	0.994063	NA
S05_161008	5	161008	0.601409	0.0728077	1243	NA	NA	0.994063	NA
S09_5884004	9	5884004	0.601431	0.0434433	1243	NA	NA	0.994063	NA
S05_34986346	5	34986346	0.601442	0.0221239	1243	NA	NA	0.994063	NA
S05_34986351	5	34986351	0.601442	0.0221239	1243	NA	NA	0.994063	NA
S06_3446200	6	3446200	0.601504	0.230893	1243	NA	NA	0.994063	NA
S05_62386705	5	62386705	0.601508	0.0470636	1243	NA	NA	0.994063	NA
S05_62386750	5	62386750	0.601508	0.0470636	1243	NA	NA	0.994063	NA
S02_4835016	2	4835016	0.601521	0.403057	1243	NA	NA	0.994063	NA
S01_31974158	1	31974158	0.601569	0.0205149	1243	NA	NA	0.994063	NA
S03_9296283	3	9296283	0.601589	0.141995	1243	NA	NA	0.994063	NA
S02_72537267	2	72537267	0.601615	0.0172969	1243	NA	NA	0.994063	NA
S01_62412159	1	62412159	0.601615	0.188254	1243	NA	NA	0.994063	NA
S01_62412168	1	62412168	0.601615	0.188254	1243	NA	NA	0.994063	NA
S05_45785017	5	45785017	0.601643	0.034996	1243	NA	NA	0.994063	NA
S06_31051543	6	31051543	0.601646	0.0156879	1243	NA	NA	0.994063	NA
S09_18600747	9	18600747	0.601653	0.0989541	1243	NA	NA	0.994063	NA
S02_40054412	2	40054412	0.601692	0.0309735	1243	NA	NA	0.994063	NA
S03_12576966	3	12576966	0.601711	0.0217216	1243	NA	NA	0.994063	NA
S02_3641557	2	3641557	0.601718	0.22687	1243	NA	NA	0.994063	NA
S02_3641563	2	3641563	0.601718	0.22687	1243	NA	NA	0.994063	NA
S02_3641569	2	3641569	0.601718	0.22687	1243	NA	NA	0.994063	NA
S07_56762853	7	56762853	0.601723	0.00884956	1243	NA	NA	0.994063	NA
S03_67941391	3	67941391	0.601739	0.284393	1243	NA	NA	0.994063	NA
S06_55449527	6	55449527	0.601755	0.305712	1243	NA	NA	0.994063	NA
S09_53111067	9	53111067	0.601755	0.0486726	1243	NA	NA	0.994063	NA
S09_53111070	9	53111070	0.601755	0.0486726	1243	NA	NA	0.994063	NA
S04_66444051	4	66444051	0.60176	0.129123	1243	NA	NA	0.994063	NA
S02_16548401	2	16548401	0.601807	0.10177	1243	NA	NA	0.994063	NA
S02_16548365	2	16548365	0.601807	0.10177	1243	NA	NA	0.994063	NA
S02_16548371	2	16548371	0.601807	0.10177	1243	NA	NA	0.994063	NA
S02_16548419	2	16548419	0.601807	0.10177	1243	NA	NA	0.994063	NA
S05_42843446	5	42843446	0.60188	0.0683829	1243	NA	NA	0.994063	NA
S09_32549	9	32549	0.601904	0.0514883	1243	NA	NA	0.994063	NA
S10_58695198	10	58695198	0.601944	0.0530973	1243	NA	NA	0.994063	NA
S01_22806055	1	22806055	0.601945	0.0164924	1243	NA	NA	0.994063	NA
S01_22806065	1	22806065	0.601945	0.0164924	1243	NA	NA	0.994063	NA
S07_3136578	7	3136578	0.601962	0.436042	1243	NA	NA	0.994063	NA
S01_28399322	1	28399322	0.602012	0.0116653	1243	NA	NA	0.994063	NA
S08_51660432	8	51660432	0.60202	0.228077	1243	NA	NA	0.994063	NA
S08_51660444	8	51660444	0.60202	0.228077	1243	NA	NA	0.994063	NA
S10_45922888	10	45922888	0.602032	0.337088	1243	NA	NA	0.994063	NA
S10_6460675	10	6460675	0.602033	0.0148833	1243	NA	NA	0.994063	NA
S06_54710526	6	54710526	0.602057	0.0341915	1243	NA	NA	0.994063	NA
S06_1811154	6	1811154	0.602058	0.0555109	1243	NA	NA	0.994063	NA
S01_59821187	1	59821187	0.602072	0.0156879	1243	NA	NA	0.994063	NA
S03_20020241	3	20020241	0.602075	0.427595	1243	NA	NA	0.994063	NA
S05_70265948	5	70265948	0.602092	0.329445	1243	NA	NA	0.994063	NA
S02_15329903	2	15329903	0.602158	0.499195	1243	NA	NA	0.994063	NA
S04_11269088	4	11269088	0.602169	0.0526951	1243	NA	NA	0.994063	NA
S04_54022302	4	54022302	0.602245	0.0164924	1243	NA	NA	0.994063	NA
S02_8494123	2	8494123	0.602254	0.124296	1243	NA	NA	0.994063	NA
S10_9607909	10	9607909	0.602296	0.0358005	1243	NA	NA	0.994063	NA
S10_9607940	10	9607940	0.602296	0.0358005	1243	NA	NA	0.994063	NA
S04_985402	4	985402	0.602322	0.0136766	1243	NA	NA	0.994063	NA
S05_59255994	5	59255994	0.602333	0.131537	1243	NA	NA	0.994063	NA
S01_22036311	1	22036311	0.602341	0.0189059	1243	NA	NA	0.994063	NA
S04_57053571	4	57053571	0.602352	0.0534996	1243	NA	NA	0.994063	NA
S01_30562181	1	30562181	0.602364	0.10177	1243	NA	NA	0.994063	NA
S05_11128461	5	11128461	0.60239	0.0084473	1243	NA	NA	0.994063	NA
S02_4273569	2	4273569	0.602393	0.0631537	1243	NA	NA	0.994063	NA
S08_164141	8	164141	0.602422	0.0229284	1243	NA	NA	0.994063	NA
S07_60260385	7	60260385	0.602469	0.227675	1243	NA	NA	0.994063	NA
S02_3033839	2	3033839	0.602482	0.0587289	1243	NA	NA	0.994063	NA
S04_9896629	4	9896629	0.602543	0.203942	1243	NA	NA	0.994063	NA
S05_3138676	5	3138676	0.602544	0.224055	1243	NA	NA	0.994063	NA
S01_57953336	1	57953336	0.602588	0.0205149	1243	NA	NA	0.994063	NA
S10_27378209	10	27378209	0.602592	0.0301689	1243	NA	NA	0.994063	NA
S10_27378237	10	27378237	0.602592	0.0301689	1243	NA	NA	0.994063	NA
S06_29428060	6	29428060	0.602611	0.0905068	1243	NA	NA	0.994063	NA
S06_29428064	6	29428064	0.602611	0.0905068	1243	NA	NA	0.994063	NA
S02_11568588	2	11568588	0.602619	0.0197104	1243	NA	NA	0.994063	NA
S01_9813521	1	9813521	0.602651	0.0502816	1243	NA	NA	0.994063	NA
S03_44729530	3	44729530	0.602695	0.156476	1243	NA	NA	0.994063	NA
S10_15877413	10	15877413	0.602727	0.0148833	1243	NA	NA	0.994063	NA
S07_61777010	7	61777010	0.602727	0.129928	1243	NA	NA	0.994063	NA
S07_61777012	7	61777012	0.602727	0.129928	1243	NA	NA	0.994063	NA
S03_60527561	3	60527561	0.602738	0.0543041	1243	NA	NA	0.994063	NA
S06_42125386	6	42125386	0.602794	0.043041	1243	NA	NA	0.994063	NA
S03_208758	3	208758	0.60281	0.0217216	1243	NA	NA	0.994063	NA
S07_63378780	7	63378780	0.602812	0.351569	1243	NA	NA	0.994063	NA
S05_8069184	5	8069184	0.60282	0.0273532	1243	NA	NA	0.994063	NA
S05_8069206	5	8069206	0.60282	0.0273532	1243	NA	NA	0.994063	NA
S06_22476266	6	22476266	0.602861	0.0305712	1243	NA	NA	0.994063	NA
S08_8125875	8	8125875	0.602883	0.04465	1243	NA	NA	0.994063	NA
S02_41849824	2	41849824	0.602978	0.0514883	1243	NA	NA	0.994063	NA
S05_17497012	5	17497012	0.602979	0.00925181	1243	NA	NA	0.994063	NA
S06_61183065	6	61183065	0.602981	0.174175	1243	NA	NA	0.994063	NA
S06_61183104	6	61183104	0.602981	0.174175	1243	NA	NA	0.994063	NA
S06_61183111	6	61183111	0.602981	0.174175	1243	NA	NA	0.994063	NA
S08_15942441	8	15942441	0.603004	0.0575221	1243	NA	NA	0.994063	NA
S06_20324487	6	20324487	0.603006	0.0434433	1243	NA	NA	0.994063	NA
S01_61140347	1	61140347	0.603031	0.416331	1243	NA	NA	0.994063	NA
S04_37539171	4	37539171	0.60304	0.0551086	1243	NA	NA	0.994063	NA
S07_58761110	7	58761110	0.603072	0.0160901	1243	NA	NA	0.994063	NA
S07_58761122	7	58761122	0.603072	0.0160901	1243	NA	NA	0.994063	NA
S07_60027990	7	60027990	0.603082	0.0193081	1243	NA	NA	0.994063	NA
S05_35972712	5	35972712	0.603108	0.0864843	1243	NA	NA	0.994063	NA
S03_27110439	3	27110439	0.603117	0.0937249	1243	NA	NA	0.994063	NA
S06_59561103	6	59561103	0.603138	0.115447	1243	NA	NA	0.994063	NA
S01_28123890	1	28123890	0.603143	0.0221239	1243	NA	NA	0.994063	NA
S08_5306056	8	5306056	0.603146	0.300885	1243	NA	NA	0.994063	NA
S05_47906235	5	47906235	0.603148	0.00925181	1243	NA	NA	0.994063	NA
S05_4000265	5	4000265	0.603163	0.283588	1243	NA	NA	0.994063	NA
S02_61003314	2	61003314	0.603171	0.0374095	1243	NA	NA	0.994063	NA
S04_52212337	4	52212337	0.603188	0.252212	1243	NA	NA	0.994063	NA
S03_5308773	3	5308773	0.603196	0.04465	1243	NA	NA	0.994063	NA
S03_5308784	3	5308784	0.603196	0.04465	1243	NA	NA	0.994063	NA
S06_362790	6	362790	0.603203	0.322607	1243	NA	NA	0.994063	NA
S02_74676900	2	74676900	0.603216	0.00965406	1243	NA	NA	0.994063	NA
S01_47026599	1	47026599	0.603224	0.0233307	1243	NA	NA	0.994063	NA
S04_57075516	4	57075516	0.603225	0.00804505	1243	NA	NA	0.994063	NA
S10_52349529	10	52349529	0.603236	0.0193081	1243	NA	NA	0.994063	NA
S07_10246617	7	10246617	0.603241	0.0643604	1243	NA	NA	0.994063	NA
S07_10246633	7	10246633	0.603241	0.0643604	1243	NA	NA	0.994063	NA
S05_69038784	5	69038784	0.603256	0.0386163	1243	NA	NA	0.994063	NA
S05_63475474	5	63475474	0.603268	0.036605	1243	NA	NA	0.994063	NA
S09_56419246	9	56419246	0.60329	0.27313	1243	NA	NA	0.994063	NA
S04_64757361	4	64757361	0.603338	0.0205149	1243	NA	NA	0.994063	NA
S08_61598424	8	61598424	0.603365	0.262269	1243	NA	NA	0.994063	NA
S04_65821318	4	65821318	0.603397	0.143604	1243	NA	NA	0.994063	NA
S01_12249158	1	12249158	0.603446	0.0140788	1243	NA	NA	0.994063	NA
S08_60529702	8	60529702	0.603452	0.0921158	1243	NA	NA	0.994063	NA
S08_60529694	8	60529694	0.603452	0.0921158	1243	NA	NA	0.994063	NA
S10_47748648	10	47748648	0.603461	0.148029	1243	NA	NA	0.994063	NA
S10_47748662	10	47748662	0.603461	0.148029	1243	NA	NA	0.994063	NA
S03_58509787	3	58509787	0.603503	0.0217216	1243	NA	NA	0.994063	NA
S08_61785470	8	61785470	0.603504	0.0418343	1243	NA	NA	0.994063	NA
S10_12401149	10	12401149	0.603514	0.0406275	1243	NA	NA	0.994063	NA
S05_40321184	5	40321184	0.603523	0.0277554	1243	NA	NA	0.994063	NA
S01_47926271	1	47926271	0.603576	0.176187	1243	NA	NA	0.994063	NA
S06_55463372	6	55463372	0.603579	0.495977	1243	NA	NA	0.994063	NA
S06_55463383	6	55463383	0.603579	0.495977	1243	NA	NA	0.994063	NA
S06_2560726	6	2560726	0.603582	0.11424	1243	NA	NA	0.994063	NA
S05_56091318	5	56091318	0.603583	0.0209171	1243	NA	NA	0.994063	NA
S10_43269227	10	43269227	0.603606	0.262269	1243	NA	NA	0.994063	NA
S03_38197635	3	38197635	0.603612	0.0454545	1243	NA	NA	0.994063	NA
S02_12102140	2	12102140	0.603663	0.0522928	1243	NA	NA	0.994063	NA
S01_19495351	1	19495351	0.60368	0.0160901	1243	NA	NA	0.994063	NA
S05_60768325	5	60768325	0.603695	0.0253419	1243	NA	NA	0.994063	NA
S10_12328478	10	12328478	0.603696	0.0261464	1243	NA	NA	0.994063	NA
S10_763929	10	763929	0.603699	0.0181014	1243	NA	NA	0.994063	NA
S10_763923	10	763923	0.603699	0.0181014	1243	NA	NA	0.994063	NA
S02_67734746	2	67734746	0.6037	0.0852776	1243	NA	NA	0.994063	NA
S05_56265123	5	56265123	0.603707	0.0410298	1243	NA	NA	0.994063	NA
S02_10459264	2	10459264	0.603723	0.112228	1243	NA	NA	0.994063	NA
S05_47683190	5	47683190	0.603729	0.173773	1243	NA	NA	0.994063	NA
S01_410159	1	410159	0.603729	0.191874	1243	NA	NA	0.994063	NA
S01_410160	1	410160	0.603729	0.191874	1243	NA	NA	0.994063	NA
S06_43189859	6	43189859	0.603732	0.256235	1243	NA	NA	0.994063	NA
S01_59759304	1	59759304	0.603733	0.16251	1243	NA	NA	0.994063	NA
S03_65882565	3	65882565	0.603767	0.397023	1243	NA	NA	0.994063	NA
S03_65882564	3	65882564	0.603767	0.397023	1243	NA	NA	0.994063	NA
S10_7273134	10	7273134	0.60377	0.0792438	1243	NA	NA	0.994063	NA
S10_7273136	10	7273136	0.60377	0.0792438	1243	NA	NA	0.994063	NA
S10_7273160	10	7273160	0.60377	0.0792438	1243	NA	NA	0.994063	NA
S07_59500726	7	59500726	0.603772	0.0205149	1243	NA	NA	0.994063	NA
S02_23771429	2	23771429	0.603774	0.0595334	1243	NA	NA	0.994063	NA
S01_66095035	1	66095035	0.603777	0.139582	1243	NA	NA	0.994063	NA
S01_66095044	1	66095044	0.603777	0.139582	1243	NA	NA	0.994063	NA
S01_66095075	1	66095075	0.603777	0.139582	1243	NA	NA	0.994063	NA
S03_53683315	3	53683315	0.603787	0.16251	1243	NA	NA	0.994063	NA
S02_33778275	2	33778275	0.603808	0.135961	1243	NA	NA	0.994063	NA
S06_5621197	6	5621197	0.603836	0.0370072	1243	NA	NA	0.994063	NA
S08_59873065	8	59873065	0.603842	0.0949316	1243	NA	NA	0.994063	NA
S04_11239557	4	11239557	0.603849	0.0152856	1243	NA	NA	0.994063	NA
S03_58898072	3	58898072	0.603899	0.13757	1243	NA	NA	0.994063	NA
S09_545888	9	545888	0.60391	0.0406275	1243	NA	NA	0.994063	NA
S09_545896	9	545896	0.60391	0.0406275	1243	NA	NA	0.994063	NA
S01_60708496	1	60708496	0.603925	0.0321802	1243	NA	NA	0.994063	NA
S10_12942577	10	12942577	0.603926	0.0181014	1243	NA	NA	0.994063	NA
S09_54766889	9	54766889	0.603943	0.0406275	1243	NA	NA	0.994063	NA
S09_54766891	9	54766891	0.603943	0.0406275	1243	NA	NA	0.994063	NA
S09_54766878	9	54766878	0.603943	0.0406275	1243	NA	NA	0.994063	NA
S03_35967096	3	35967096	0.603944	0.0559131	1243	NA	NA	0.994063	NA
S03_35974462	3	35974462	0.603944	0.0559131	1243	NA	NA	0.994063	NA
S06_6301269	6	6301269	0.603946	0.0132743	1243	NA	NA	0.994063	NA
S09_48064131	9	48064131	0.603953	0.0265487	1243	NA	NA	0.994063	NA
S08_19750861	8	19750861	0.603962	0.0353982	1243	NA	NA	0.994063	NA
S03_13281962	3	13281962	0.603963	0.0486726	1243	NA	NA	0.994063	NA
S02_70512850	2	70512850	0.603982	0.0128721	1243	NA	NA	0.994063	NA
S02_70512853	2	70512853	0.603982	0.0128721	1243	NA	NA	0.994063	NA
S02_70512854	2	70512854	0.603982	0.0128721	1243	NA	NA	0.994063	NA
S04_12247560	4	12247560	0.603999	0.29646	1243	NA	NA	0.994063	NA
S05_18180368	5	18180368	0.604007	0.0257442	1243	NA	NA	0.994063	NA
S03_29977137	3	29977137	0.604027	0.117458	1243	NA	NA	0.994063	NA
S04_62156635	4	62156635	0.60404	0.372084	1243	NA	NA	0.994063	NA
S09_22087809	9	22087809	0.604047	0.0510861	1243	NA	NA	0.994063	NA
S02_14143712	2	14143712	0.60409	0.0599356	1243	NA	NA	0.994063	NA
S05_5420995	5	5420995	0.60412	0.076428	1243	NA	NA	0.994063	NA
S10_33497720	10	33497720	0.604184	0.337892	1243	NA	NA	0.994063	NA
S09_55343176	9	55343176	0.604201	0.0884956	1243	NA	NA	0.994063	NA
S09_55343229	9	55343229	0.604201	0.0884956	1243	NA	NA	0.994063	NA
S09_55343175	9	55343175	0.604201	0.0884956	1243	NA	NA	0.994063	NA
S08_1293311	8	1293311	0.60421	0.161706	1243	NA	NA	0.994063	NA
S04_22638194	4	22638194	0.604248	0.311746	1243	NA	NA	0.994063	NA
S08_21527196	8	21527196	0.604268	0.0555109	1243	NA	NA	0.994063	NA
S07_10273270	7	10273270	0.604274	0.0229284	1243	NA	NA	0.994063	NA
S07_10273252	7	10273252	0.604274	0.0229284	1243	NA	NA	0.994063	NA
S07_8969536	7	8969536	0.604274	0.0229284	1243	NA	NA	0.994063	NA
S07_8969543	7	8969543	0.604274	0.0229284	1243	NA	NA	0.994063	NA
S07_8971708	7	8971708	0.604274	0.0229284	1243	NA	NA	0.994063	NA
S07_8971716	7	8971716	0.604274	0.0229284	1243	NA	NA	0.994063	NA
S01_8017524	1	8017524	0.604315	0.297667	1243	NA	NA	0.994063	NA
S02_3917389	2	3917389	0.60432	0.0579244	1243	NA	NA	0.994063	NA
S05_57206698	5	57206698	0.604327	0.0868866	1243	NA	NA	0.994063	NA
S07_24654641	7	24654641	0.604343	0.0289622	1243	NA	NA	0.994063	NA
S03_70481784	3	70481784	0.604385	0.0808528	1243	NA	NA	0.994063	NA
S01_31763628	1	31763628	0.604424	0.151649	1243	NA	NA	0.994063	NA
S01_69340499	1	69340499	0.604427	0.0189059	1243	NA	NA	0.994063	NA
S05_60816747	5	60816747	0.604427	0.0136766	1243	NA	NA	0.994063	NA
S02_2641480	2	2641480	0.604447	0.0615447	1243	NA	NA	0.994063	NA
S01_65756540	1	65756540	0.604449	0.0426388	1243	NA	NA	0.994063	NA
S03_9495166	3	9495166	0.604471	0.457763	1243	NA	NA	0.994063	NA
S01_79775257	1	79775257	0.604481	0.479083	1243	NA	NA	0.994063	NA
S05_9097321	5	9097321	0.6045	0.0241352	1243	NA	NA	0.994063	NA
S10_36735699	10	36735699	0.604518	0.0551086	1243	NA	NA	0.994063	NA
S08_62486401	8	62486401	0.604532	0.0410298	1243	NA	NA	0.994063	NA
S06_41329549	6	41329549	0.60454	0.0209171	1243	NA	NA	0.994063	NA
S03_55866583	3	55866583	0.604565	0.0213194	1243	NA	NA	0.994063	NA
S01_78293572	1	78293572	0.604572	0.082864	1243	NA	NA	0.994063	NA
S09_55669808	9	55669808	0.604594	0.0289622	1243	NA	NA	0.994063	NA
S05_8085931	5	8085931	0.604598	0.0434433	1243	NA	NA	0.994063	NA
S09_2884624	9	2884624	0.604612	0.349155	1243	NA	NA	0.994063	NA
S01_72073327	1	72073327	0.604616	0.172969	1243	NA	NA	0.994063	NA
S02_19735135	2	19735135	0.604621	0.0249397	1243	NA	NA	0.994063	NA
S01_51713739	1	51713739	0.604622	0.136766	1243	NA	NA	0.994063	NA
S09_58259393	9	58259393	0.604627	0.0575221	1243	NA	NA	0.994063	NA
S08_22624509	8	22624509	0.604662	0.0434433	1243	NA	NA	0.994063	NA
S09_18788194	9	18788194	0.604674	0.0707965	1243	NA	NA	0.994063	NA
S01_49647227	1	49647227	0.604696	0.0221239	1243	NA	NA	0.994063	NA
S10_14769610	10	14769610	0.604713	0.193886	1243	NA	NA	0.994063	NA
S01_51386185	1	51386185	0.604735	0.0172969	1243	NA	NA	0.994063	NA
S06_45438819	6	45438819	0.604735	0.34996	1243	NA	NA	0.994063	NA
S03_1870375	3	1870375	0.604737	0.364441	1243	NA	NA	0.994063	NA
S04_4098598	4	4098598	0.604741	0.0337892	1243	NA	NA	0.994063	NA
S02_27649532	2	27649532	0.604766	0.0402253	1243	NA	NA	0.994063	NA
S10_41661197	10	41661197	0.604774	0.466613	1243	NA	NA	0.994063	NA
S06_10573255	6	10573255	0.604787	0.210378	1243	NA	NA	0.994063	NA
S04_35512843	4	35512843	0.604815	0.0957361	1243	NA	NA	0.994066	NA
S03_55139261	3	55139261	0.604825	0.134755	1243	NA	NA	0.994066	NA
S08_48992838	8	48992838	0.604845	0.170555	1243	NA	NA	0.994066	NA
S04_42785400	4	42785400	0.604863	0.043041	1243	NA	NA	0.994066	NA
S03_47159181	3	47159181	0.604885	0.038214	1243	NA	NA	0.994066	NA
S08_60932588	8	60932588	0.604927	0.150845	1243	NA	NA	0.994066	NA
S08_60932606	8	60932606	0.604927	0.150845	1243	NA	NA	0.994066	NA
S03_59627707	3	59627707	0.604939	0.0543041	1243	NA	NA	0.994066	NA
S03_60052820	3	60052820	0.604939	0.0543041	1243	NA	NA	0.994066	NA
S03_59619593	3	59619593	0.604939	0.0543041	1243	NA	NA	0.994066	NA
S05_27877349	5	27877349	0.605043	0.0112631	1243	NA	NA	0.994142	NA
S03_63820544	3	63820544	0.605055	0.0595334	1243	NA	NA	0.994142	NA
S06_4935770	6	4935770	0.605057	0.0450523	1243	NA	NA	0.994142	NA
S05_11806652	5	11806652	0.60506	0.125503	1243	NA	NA	0.994142	NA
S04_16411969	4	16411969	0.60506	0.0406275	1243	NA	NA	0.994142	NA
S01_1145820	1	1145820	0.605077	0.0454545	1243	NA	NA	0.994144	NA
S08_1360663	8	1360663	0.605132	0.2321	1243	NA	NA	0.994171	NA
S10_2175126	10	2175126	0.605165	0.074819	1243	NA	NA	0.994171	NA
S10_33002471	10	33002471	0.60517	0.0917136	1243	NA	NA	0.994171	NA
S08_9030779	8	9030779	0.605172	0.212792	1243	NA	NA	0.994171	NA
S05_3929261	5	3929261	0.605177	0.0277554	1243	NA	NA	0.994171	NA
S09_13564372	9	13564372	0.605195	0.0253419	1243	NA	NA	0.994171	NA
S04_13847379	4	13847379	0.605199	0.0261464	1243	NA	NA	0.994171	NA
S06_45027759	6	45027759	0.605227	0.0458568	1243	NA	NA	0.994192	NA
S01_26314640	1	26314640	0.605257	0.159292	1243	NA	NA	0.9942	NA
S03_8323191	3	8323191	0.605264	0.0462591	1243	NA	NA	0.9942	NA
S04_20915837	4	20915837	0.605278	0.0418343	1243	NA	NA	0.9942	NA
S05_45579763	5	45579763	0.605291	0.441271	1243	NA	NA	0.9942	NA
S04_45592197	4	45592197	0.605354	0.0450523	1243	NA	NA	0.994269	NA
S09_42259380	9	42259380	0.605388	0.0551086	1243	NA	NA	0.994269	NA
S09_42259375	9	42259375	0.605388	0.0551086	1243	NA	NA	0.994269	NA
S04_11139321	4	11139321	0.605394	0.0329847	1243	NA	NA	0.994269	NA
S03_70942875	3	70942875	0.60542	0.0832663	1243	NA	NA	0.994287	NA
S03_59319972	3	59319972	0.605443	0.452132	1243	NA	NA	0.994301	NA
S09_24498574	9	24498574	0.605473	0.247788	1243	NA	NA	0.994325	NA
S10_38143975	10	38143975	0.605547	0.181014	1243	NA	NA	0.994393	NA
S03_3062421	3	3062421	0.605556	0.27313	1243	NA	NA	0.994393	NA
S04_65069380	4	65069380	0.60556	0.407884	1243	NA	NA	0.994393	NA
S01_64102477	1	64102477	0.605616	0.110619	1243	NA	NA	0.994403	NA
S07_2616860	7	2616860	0.605618	0.196299	1243	NA	NA	0.994403	NA
S06_21242283	6	21242283	0.60562	0.0997586	1243	NA	NA	0.994403	NA
S05_65228235	5	65228235	0.605626	0.0257442	1243	NA	NA	0.994403	NA
S09_58319827	9	58319827	0.605671	0.0905068	1243	NA	NA	0.994452	NA
S09_1898177	9	1898177	0.605691	0.259051	1243	NA	NA	0.99446	NA
S01_30486739	1	30486739	0.605752	0.138375	1243	NA	NA	0.994503	NA
S01_68828220	1	68828220	0.605762	0.0197104	1243	NA	NA	0.994503	NA
S04_65562160	4	65562160	0.605778	0.0144811	1243	NA	NA	0.994503	NA
S04_65562187	4	65562187	0.605778	0.0144811	1243	NA	NA	0.994503	NA
S04_61265393	4	61265393	0.605793	0.184634	1243	NA	NA	0.994505	NA
S06_52306581	6	52306581	0.605809	0.0514883	1243	NA	NA	0.994506	NA
S04_2185942	4	2185942	0.605843	0.0261464	1243	NA	NA	0.994512	NA
S10_16602343	10	16602343	0.605843	0.0804505	1243	NA	NA	0.994512	NA
S06_25603452	6	25603452	0.605873	0.0426388	1243	NA	NA	0.994522	NA
S04_6054132	4	6054132	0.605914	0.0659694	1243	NA	NA	0.994522	NA
S06_43321849	6	43321849	0.605919	0.0720032	1243	NA	NA	0.994522	NA
S10_15692890	10	15692890	0.605919	0.038214	1243	NA	NA	0.994522	NA
S05_55748097	5	55748097	0.605936	0.183427	1243	NA	NA	0.994522	NA
S03_202668	3	202668	0.60594	0.0961384	1243	NA	NA	0.994522	NA
S02_67453280	2	67453280	0.605958	0.0539019	1243	NA	NA	0.994529	NA
S08_5555257	8	5555257	0.606036	0.212389	1243	NA	NA	0.994591	NA
S08_5555267	8	5555267	0.606036	0.212389	1243	NA	NA	0.994591	NA
S09_5546662	9	5546662	0.606057	0.0498793	1243	NA	NA	0.994591	NA
S08_1832242	8	1832242	0.60606	0.0466613	1243	NA	NA	0.994591	NA
S05_33926765	5	33926765	0.606089	0.039823	1243	NA	NA	0.994591	NA
S05_33926775	5	33926775	0.606089	0.039823	1243	NA	NA	0.994591	NA
S03_72630376	3	72630376	0.606115	0.100563	1243	NA	NA	0.994591	NA
S04_67451680	4	67451680	0.606119	0.0969429	1243	NA	NA	0.994591	NA
S06_55103220	6	55103220	0.606147	0.0201126	1243	NA	NA	0.994591	NA
S06_55103253	6	55103253	0.606147	0.0201126	1243	NA	NA	0.994591	NA
S04_37290388	4	37290388	0.606208	0.0530973	1243	NA	NA	0.994667	NA
S09_50829951	9	50829951	0.606258	0.0418343	1243	NA	NA	0.994713	NA
S03_20163051	3	20163051	0.606267	0.43564	1243	NA	NA	0.994713	NA
S02_472431	2	472431	0.60629	0.182623	1243	NA	NA	0.994727	NA
S07_151461	7	151461	0.606409	0.0229284	1243	NA	NA	0.994858	NA
S09_18140686	9	18140686	0.606418	0.0156879	1243	NA	NA	0.994858	NA
S08_55062037	8	55062037	0.606425	0.0470636	1243	NA	NA	0.994858	NA
S10_26030636	10	26030636	0.60643	0.481094	1243	NA	NA	0.994858	NA
S10_56749755	10	56749755	0.606486	0.0442478	1243	NA	NA	0.994924	NA
S10_8832996	10	8832996	0.606512	0.263073	1243	NA	NA	0.994942	NA
S09_31672871	9	31672871	0.60653	0.0840708	1243	NA	NA	0.994948	NA
S03_1458905	3	1458905	0.606569	0.0193081	1243	NA	NA	0.994971	NA
S07_32092098	7	32092098	0.606597	0.123894	1243	NA	NA	0.994971	NA
S01_11151142	1	11151142	0.606679	0.0852776	1243	NA	NA	0.994971	NA
S01_11151144	1	11151144	0.606679	0.0852776	1243	NA	NA	0.994971	NA
S06_54186940	6	54186940	0.606684	0.0933226	1243	NA	NA	0.994971	NA
S03_20911059	3	20911059	0.60669	0.0205149	1243	NA	NA	0.994971	NA
S02_70229397	2	70229397	0.606711	0.082864	1243	NA	NA	0.994971	NA
S03_20920277	3	20920277	0.606731	0.0233307	1243	NA	NA	0.994971	NA
S01_72864228	1	72864228	0.606745	0.166935	1243	NA	NA	0.994971	NA
S01_72864226	1	72864226	0.606745	0.166935	1243	NA	NA	0.994971	NA
S01_72864259	1	72864259	0.606745	0.166935	1243	NA	NA	0.994971	NA
S03_7935434	3	7935434	0.606746	0.0152856	1243	NA	NA	0.994971	NA
S06_50932191	6	50932191	0.606757	0.207965	1243	NA	NA	0.994971	NA
S01_9693783	1	9693783	0.606816	0.277554	1243	NA	NA	0.994971	NA
S01_9693766	1	9693766	0.606816	0.277554	1243	NA	NA	0.994971	NA
S01_2244128	1	2244128	0.606826	0.0494771	1243	NA	NA	0.994971	NA
S01_50888855	1	50888855	0.606842	0.285197	1243	NA	NA	0.994971	NA
S09_1097404	9	1097404	0.606845	0.115849	1243	NA	NA	0.994971	NA
S06_22028494	6	22028494	0.606864	0.104183	1243	NA	NA	0.994971	NA
S09_9934544	9	9934544	0.606901	0.175784	1243	NA	NA	0.994971	NA
S09_9934565	9	9934565	0.606901	0.175784	1243	NA	NA	0.994971	NA
S03_2442731	3	2442731	0.606902	0.038214	1243	NA	NA	0.994971	NA
S05_62884547	5	62884547	0.606904	0.104586	1243	NA	NA	0.994971	NA
S04_65942755	4	65942755	0.606925	0.337892	1243	NA	NA	0.994971	NA
S03_12843661	3	12843661	0.606979	0.041432	1243	NA	NA	0.994971	NA
S04_19708064	4	19708064	0.607055	0.0156879	1243	NA	NA	0.994971	NA
S04_19708071	4	19708071	0.607055	0.0156879	1243	NA	NA	0.994971	NA
S10_13804157	10	13804157	0.607076	0.466613	1243	NA	NA	0.994971	NA
S04_14410217	4	14410217	0.607088	0.0510861	1243	NA	NA	0.994971	NA
S04_14410223	4	14410223	0.607088	0.0510861	1243	NA	NA	0.994971	NA
S09_5620645	9	5620645	0.607104	0.0897023	1243	NA	NA	0.994971	NA
S02_76430803	2	76430803	0.60712	0.0832663	1243	NA	NA	0.994971	NA
S01_21451317	1	21451317	0.607123	0.0221239	1243	NA	NA	0.994971	NA
S01_38477345	1	38477345	0.607136	0.0543041	1243	NA	NA	0.994971	NA
S02_62070228	2	62070228	0.60714	0.175382	1243	NA	NA	0.994971	NA
S02_5396234	2	5396234	0.607162	0.108206	1243	NA	NA	0.994971	NA
S10_44002501	10	44002501	0.607196	0.0627514	1243	NA	NA	0.994971	NA
S03_51813930	3	51813930	0.607199	0.141995	1243	NA	NA	0.994971	NA
S02_14626265	2	14626265	0.607212	0.0478681	1243	NA	NA	0.994971	NA
S01_20012705	1	20012705	0.607223	0.297265	1243	NA	NA	0.994971	NA
S04_59608021	4	59608021	0.607229	0.240547	1243	NA	NA	0.994971	NA
S05_70928785	5	70928785	0.607237	0.0329847	1243	NA	NA	0.994971	NA
S06_6051408	6	6051408	0.60726	0.0486726	1243	NA	NA	0.994971	NA
S05_3077103	5	3077103	0.607288	0.0711987	1243	NA	NA	0.994971	NA
S02_15209684	2	15209684	0.607295	0.492357	1243	NA	NA	0.994971	NA
S01_60028869	1	60028869	0.607299	0.0957361	1243	NA	NA	0.994971	NA
S07_63448037	7	63448037	0.607301	0.0434433	1243	NA	NA	0.994971	NA
S08_10900856	8	10900856	0.607301	0.156879	1243	NA	NA	0.994971	NA
S02_3866886	2	3866886	0.60732	0.0265487	1243	NA	NA	0.994971	NA
S08_60337967	8	60337967	0.607333	0.10901	1243	NA	NA	0.994971	NA
S01_60963474	1	60963474	0.607371	0.0245374	1243	NA	NA	0.994971	NA
S04_3978701	4	3978701	0.60738	0.0836685	1243	NA	NA	0.994971	NA
S10_44170489	10	44170489	0.607402	0.0160901	1243	NA	NA	0.994971	NA
S10_44170513	10	44170513	0.607402	0.0160901	1243	NA	NA	0.994971	NA
S07_64340045	7	64340045	0.607448	0.0205149	1243	NA	NA	0.994971	NA
S03_53550855	3	53550855	0.607458	0.0185036	1243	NA	NA	0.994971	NA
S10_157880	10	157880	0.607459	0.16613	1243	NA	NA	0.994971	NA
S08_1355421	8	1355421	0.607461	0.0378117	1243	NA	NA	0.994971	NA
S08_55809901	8	55809901	0.607473	0.039823	1243	NA	NA	0.994971	NA
S10_7626582	10	7626582	0.607489	0.0124698	1243	NA	NA	0.994971	NA
S09_40403072	9	40403072	0.607519	0.13757	1243	NA	NA	0.994971	NA
S03_29589178	3	29589178	0.607524	0.0261464	1243	NA	NA	0.994971	NA
S03_29589181	3	29589181	0.607524	0.0261464	1243	NA	NA	0.994971	NA
S03_29589191	3	29589191	0.607524	0.0261464	1243	NA	NA	0.994971	NA
S03_29589200	3	29589200	0.607524	0.0261464	1243	NA	NA	0.994971	NA
S02_12326507	2	12326507	0.60756	0.229284	1243	NA	NA	0.994989	NA
S09_53518401	9	53518401	0.607621	0.0470636	1243	NA	NA	0.994989	NA
S10_57024106	10	57024106	0.607631	0.0140788	1243	NA	NA	0.994989	NA
S10_57024101	10	57024101	0.607631	0.0140788	1243	NA	NA	0.994989	NA
S03_52367800	3	52367800	0.607654	0.467418	1243	NA	NA	0.994989	NA
S03_8081397	3	8081397	0.607674	0.0945294	1243	NA	NA	0.994989	NA
S01_11967123	1	11967123	0.607682	0.468222	1243	NA	NA	0.994989	NA
S01_30506653	1	30506653	0.607694	0.393403	1243	NA	NA	0.994989	NA
S01_51714523	1	51714523	0.607699	0.0116653	1243	NA	NA	0.994989	NA
S01_75180269	1	75180269	0.60771	0.121078	1243	NA	NA	0.994989	NA
S10_16452739	10	16452739	0.607715	0.156879	1243	NA	NA	0.994989	NA
S10_16452748	10	16452748	0.607715	0.156879	1243	NA	NA	0.994989	NA
S04_17901592	4	17901592	0.607747	0.0358005	1243	NA	NA	0.995005	NA
S01_57372461	1	57372461	0.607783	0.0788415	1243	NA	NA	0.995005	NA
S04_57697259	4	57697259	0.607799	0.0176991	1243	NA	NA	0.995005	NA
S08_56829853	8	56829853	0.607826	0.132341	1243	NA	NA	0.995005	NA
S06_55418576	6	55418576	0.607836	0.0925181	1243	NA	NA	0.995005	NA
S02_63725204	2	63725204	0.607847	0.0965406	1243	NA	NA	0.995005	NA
S02_8112779	2	8112779	0.607847	0.0434433	1243	NA	NA	0.995005	NA
S10_43591961	10	43591961	0.607861	0.0526951	1243	NA	NA	0.995005	NA
S10_43591965	10	43591965	0.607861	0.0526951	1243	NA	NA	0.995005	NA
S01_77637300	1	77637300	0.607893	0.489541	1243	NA	NA	0.995032	NA
S04_56506940	4	56506940	0.607957	0.04465	1243	NA	NA	0.995111	NA
S03_34974340	3	34974340	0.607979	0.0241352	1243	NA	NA	0.995111	NA
S03_57257630	3	57257630	0.607986	0.034996	1243	NA	NA	0.995111	NA
S01_8990005	1	8990005	0.608164	0.0313757	1243	NA	NA	0.99532	NA
S04_62123199	4	62123199	0.608178	0.0172969	1243	NA	NA	0.99532	NA
S10_57387515	10	57387515	0.60818	0.0945294	1243	NA	NA	0.99532	NA
S03_43407191	3	43407191	0.608205	0.0176991	1243	NA	NA	0.99532	NA
S08_56792270	8	56792270	0.608211	0.071601	1243	NA	NA	0.99532	NA
S09_52752392	9	52752392	0.608212	0.469027	1243	NA	NA	0.99532	NA
S03_26678435	3	26678435	0.608219	0.0571199	1243	NA	NA	0.99532	NA
S10_7934156	10	7934156	0.608291	0.137168	1243	NA	NA	0.995366	NA
S04_64459906	4	64459906	0.608314	0.405471	1243	NA	NA	0.995366	NA
S04_51677376	4	51677376	0.608359	0.0583266	1243	NA	NA	0.995366	NA
S05_27785211	5	27785211	0.608372	0.0233307	1243	NA	NA	0.995366	NA
S10_42116396	10	42116396	0.608379	0.00965406	1243	NA	NA	0.995366	NA
S01_61383947	1	61383947	0.608383	0.076428	1243	NA	NA	0.995366	NA
S06_29013183	6	29013183	0.608387	0.0225261	1243	NA	NA	0.995366	NA
S06_29013204	6	29013204	0.608387	0.0225261	1243	NA	NA	0.995366	NA
S07_45369976	7	45369976	0.608408	0.199115	1243	NA	NA	0.995366	NA
S07_45369972	7	45369972	0.608408	0.199115	1243	NA	NA	0.995366	NA
S02_8242387	2	8242387	0.608422	0.0205149	1243	NA	NA	0.995366	NA
S08_50161999	8	50161999	0.608518	0.203138	1243	NA	NA	0.995366	NA
S01_79738866	1	79738866	0.608521	0.484312	1243	NA	NA	0.995366	NA
S09_7386062	9	7386062	0.608539	0.0185036	1243	NA	NA	0.995366	NA
S02_60855852	2	60855852	0.608544	0.119871	1243	NA	NA	0.995366	NA
S06_6493525	6	6493525	0.608565	0.0792438	1243	NA	NA	0.995366	NA
S04_46988454	4	46988454	0.608581	0.111022	1243	NA	NA	0.995366	NA
S06_55635985	6	55635985	0.608611	0.0933226	1243	NA	NA	0.995366	NA
S05_16409602	5	16409602	0.608651	0.172969	1243	NA	NA	0.995366	NA
S05_7018674	5	7018674	0.608661	0.0390185	1243	NA	NA	0.995366	NA
S07_12857158	7	12857158	0.608666	0.134755	1243	NA	NA	0.995366	NA
S04_50694320	4	50694320	0.608669	0.084473	1243	NA	NA	0.995366	NA
S08_1840131	8	1840131	0.608673	0.131939	1243	NA	NA	0.995366	NA
S01_48454120	1	48454120	0.608674	0.0466613	1243	NA	NA	0.995366	NA
S08_56792274	8	56792274	0.608676	0.071601	1243	NA	NA	0.995366	NA
S02_3542276	2	3542276	0.608699	0.0478681	1243	NA	NA	0.995366	NA
S08_60077031	8	60077031	0.608717	0.0422365	1243	NA	NA	0.995366	NA
S04_12820920	4	12820920	0.608719	0.160097	1243	NA	NA	0.995366	NA
S02_8343190	2	8343190	0.608722	0.31778	1243	NA	NA	0.995366	NA
S10_5509660	10	5509660	0.608752	0.0438455	1243	NA	NA	0.995366	NA
S05_42773786	5	42773786	0.608818	0.0426388	1243	NA	NA	0.995366	NA
S03_39927054	3	39927054	0.608838	0.0917136	1243	NA	NA	0.995366	NA
S02_29593862	2	29593862	0.608855	0.0205149	1243	NA	NA	0.995366	NA
S02_29593897	2	29593897	0.608855	0.0205149	1243	NA	NA	0.995366	NA
S09_58695551	9	58695551	0.6089	0.189059	1243	NA	NA	0.995366	NA
S08_61138207	8	61138207	0.608902	0.043041	1243	NA	NA	0.995366	NA
S08_61138179	8	61138179	0.608902	0.043041	1243	NA	NA	0.995366	NA
S08_61138192	8	61138192	0.608902	0.043041	1243	NA	NA	0.995366	NA
S02_12047621	2	12047621	0.608905	0.310941	1243	NA	NA	0.995366	NA
S10_10050518	10	10050518	0.608919	0.111424	1243	NA	NA	0.995366	NA
S03_54571882	3	54571882	0.608934	0.0422365	1243	NA	NA	0.995366	NA
S08_34933449	8	34933449	0.608945	0.0695897	1243	NA	NA	0.995366	NA
S06_34637989	6	34637989	0.608946	0.0386163	1243	NA	NA	0.995366	NA
S04_10897272	4	10897272	0.60898	0.0241352	1243	NA	NA	0.995366	NA
S01_75159459	1	75159459	0.609021	0.0148833	1243	NA	NA	0.995366	NA
S05_37955478	5	37955478	0.609036	0.0394208	1243	NA	NA	0.995366	NA
S03_62628311	3	62628311	0.609139	0.339099	1243	NA	NA	0.995366	NA
S02_17228098	2	17228098	0.609159	0.0736122	1243	NA	NA	0.995366	NA
S02_17935308	2	17935308	0.609165	0.0229284	1243	NA	NA	0.995366	NA
S03_54149936	3	54149936	0.609168	0.113033	1243	NA	NA	0.995366	NA
S03_54149952	3	54149952	0.609168	0.113033	1243	NA	NA	0.995366	NA
S10_4016141	10	4016141	0.609221	0.0478681	1243	NA	NA	0.995366	NA
S05_44613320	5	44613320	0.609235	0.0438455	1243	NA	NA	0.995366	NA
S10_5145331	10	5145331	0.609252	0.0945294	1243	NA	NA	0.995366	NA
S02_55093577	2	55093577	0.609256	0.0941271	1243	NA	NA	0.995366	NA
S02_55093589	2	55093589	0.609256	0.0941271	1243	NA	NA	0.995366	NA
S04_53997338	4	53997338	0.60928	0.033387	1243	NA	NA	0.995366	NA
S08_1611100	8	1611100	0.609282	0.409091	1243	NA	NA	0.995366	NA
S06_28037749	6	28037749	0.609285	0.0591311	1243	NA	NA	0.995366	NA
S04_20443154	4	20443154	0.609295	0.0442478	1243	NA	NA	0.995366	NA
S04_20443162	4	20443162	0.609295	0.0442478	1243	NA	NA	0.995366	NA
S04_20443135	4	20443135	0.609295	0.0442478	1243	NA	NA	0.995366	NA
S06_8704001	6	8704001	0.609314	0.239743	1243	NA	NA	0.995366	NA
S06_8704006	6	8704006	0.609314	0.239743	1243	NA	NA	0.995366	NA
S06_8704008	6	8704008	0.609314	0.239743	1243	NA	NA	0.995366	NA
S06_8704007	6	8704007	0.609314	0.239743	1243	NA	NA	0.995366	NA
S02_70116473	2	70116473	0.609318	0.269509	1243	NA	NA	0.995366	NA
S06_43650154	6	43650154	0.609348	0.253419	1243	NA	NA	0.995366	NA
S01_60656803	1	60656803	0.609387	0.296058	1243	NA	NA	0.995366	NA
S10_41513574	10	41513574	0.60939	0.193886	1243	NA	NA	0.995366	NA
S01_49205618	1	49205618	0.609401	0.0551086	1243	NA	NA	0.995366	NA
S01_49205610	1	49205610	0.609401	0.0551086	1243	NA	NA	0.995366	NA
S09_41589262	9	41589262	0.609409	0.120274	1243	NA	NA	0.995366	NA
S09_41589297	9	41589297	0.609409	0.120274	1243	NA	NA	0.995366	NA
S09_41589309	9	41589309	0.609409	0.120274	1243	NA	NA	0.995366	NA
S01_68391386	1	68391386	0.60942	0.0221239	1243	NA	NA	0.995366	NA
S01_68391370	1	68391370	0.60942	0.0221239	1243	NA	NA	0.995366	NA
S09_42988823	9	42988823	0.609425	0.0418343	1243	NA	NA	0.995366	NA
S02_10835444	2	10835444	0.609483	0.0386163	1243	NA	NA	0.995366	NA
S02_10835441	2	10835441	0.609483	0.0386163	1243	NA	NA	0.995366	NA
S02_10835442	2	10835442	0.609483	0.0386163	1243	NA	NA	0.995366	NA
S02_10835443	2	10835443	0.609483	0.0386163	1243	NA	NA	0.995366	NA
S03_39213761	3	39213761	0.609533	0.0619469	1243	NA	NA	0.995376	NA
S02_66606732	2	66606732	0.609535	0.228479	1243	NA	NA	0.995376	NA
S02_66606771	2	66606771	0.609535	0.228479	1243	NA	NA	0.995376	NA
S08_39719891	8	39719891	0.609618	0.0313757	1243	NA	NA	0.995441	NA
S05_70826033	5	70826033	0.609642	0.0490748	1243	NA	NA	0.995441	NA
S06_46986501	6	46986501	0.609651	0.0571199	1243	NA	NA	0.995441	NA
S04_27723910	4	27723910	0.609655	0.228882	1243	NA	NA	0.995441	NA
S03_2736241	3	2736241	0.609687	0.0514883	1243	NA	NA	0.995441	NA
S03_66330315	3	66330315	0.609692	0.0663717	1243	NA	NA	0.995441	NA
S08_53074598	8	53074598	0.609729	0.0422365	1243	NA	NA	0.995441	NA
S04_21314847	4	21314847	0.609743	0.0514883	1243	NA	NA	0.995441	NA
S01_21086102	1	21086102	0.609765	0.0309735	1243	NA	NA	0.995441	NA
S07_61267405	7	61267405	0.609769	0.308126	1243	NA	NA	0.995441	NA
S04_54496060	4	54496060	0.609772	0.0667739	1243	NA	NA	0.995441	NA
S06_41271901	6	41271901	0.609789	0.316975	1243	NA	NA	0.995441	NA
S05_44376286	5	44376286	0.609813	0.0402253	1243	NA	NA	0.995441	NA
S01_14547841	1	14547841	0.609846	0.146018	1243	NA	NA	0.995441	NA
S09_1184691	9	1184691	0.609859	0.0374095	1243	NA	NA	0.995441	NA
S04_67726762	4	67726762	0.609869	0.150442	1243	NA	NA	0.995441	NA
S07_62119907	7	62119907	0.609907	0.328238	1243	NA	NA	0.995441	NA
S04_62041526	4	62041526	0.609955	0.0506838	1243	NA	NA	0.995441	NA
S06_722636	6	722636	0.609957	0.242558	1243	NA	NA	0.995441	NA
S10_53841144	10	53841144	0.610006	0.0245374	1243	NA	NA	0.995441	NA
S10_53841172	10	53841172	0.610006	0.0245374	1243	NA	NA	0.995441	NA
S10_53841180	10	53841180	0.610006	0.0245374	1243	NA	NA	0.995441	NA
S01_8819520	1	8819520	0.610011	0.078037	1243	NA	NA	0.995441	NA
S01_8819524	1	8819524	0.610011	0.078037	1243	NA	NA	0.995441	NA
S01_8819523	1	8819523	0.610011	0.078037	1243	NA	NA	0.995441	NA
S05_61042624	5	61042624	0.610012	0.0370072	1243	NA	NA	0.995441	NA
S05_61042622	5	61042622	0.610012	0.0370072	1243	NA	NA	0.995441	NA
S05_61042631	5	61042631	0.610012	0.0370072	1243	NA	NA	0.995441	NA
S05_61042647	5	61042647	0.610012	0.0370072	1243	NA	NA	0.995441	NA
S05_28305	5	28305	0.610029	0.0104586	1243	NA	NA	0.995445	NA
S06_17511140	6	17511140	0.61012	0.479083	1243	NA	NA	0.995557	NA
S01_36396253	1	36396253	0.610132	0.0450523	1243	NA	NA	0.995557	NA
S10_19822316	10	19822316	0.610157	0.487932	1243	NA	NA	0.995557	NA
S07_60998193	7	60998193	0.610158	0.033387	1243	NA	NA	0.995557	NA
S04_54072600	4	54072600	0.610198	0.436846	1243	NA	NA	0.995597	NA
S08_50619616	8	50619616	0.610216	0.0945294	1243	NA	NA	0.995602	NA
S04_53942482	4	53942482	0.610305	0.038214	1243	NA	NA	0.995704	NA
S01_75180394	1	75180394	0.610331	0.120676	1243	NA	NA	0.995704	NA
S02_68031845	2	68031845	0.610363	0.0176991	1243	NA	NA	0.995704	NA
S04_19708102	4	19708102	0.610419	0.0176991	1243	NA	NA	0.995704	NA
S08_60058291	8	60058291	0.610434	0.167739	1243	NA	NA	0.995704	NA
S02_34113863	2	34113863	0.610434	0.229686	1243	NA	NA	0.995704	NA
S02_34113816	2	34113816	0.610434	0.229686	1243	NA	NA	0.995704	NA
S02_34113830	2	34113830	0.610434	0.229686	1243	NA	NA	0.995704	NA
S04_20836029	4	20836029	0.610468	0.0498793	1243	NA	NA	0.995704	NA
S04_2785239	4	2785239	0.610508	0.0555109	1243	NA	NA	0.995704	NA
S06_42485011	6	42485011	0.610528	0.0635559	1243	NA	NA	0.995704	NA
S01_9802414	1	9802414	0.610533	0.176991	1243	NA	NA	0.995704	NA
S08_39722261	8	39722261	0.610534	0.0426388	1243	NA	NA	0.995704	NA
S06_34222706	6	34222706	0.610557	0.0494771	1243	NA	NA	0.995704	NA
S04_55227173	4	55227173	0.610559	0.0197104	1243	NA	NA	0.995704	NA
S02_4481901	2	4481901	0.610588	0.207562	1243	NA	NA	0.995704	NA
S02_4481899	2	4481899	0.610588	0.207562	1243	NA	NA	0.995704	NA
S09_58920085	9	58920085	0.610597	0.0901046	1243	NA	NA	0.995704	NA
S03_53739797	3	53739797	0.61061	0.115044	1243	NA	NA	0.995704	NA
S03_53739800	3	53739800	0.61061	0.115044	1243	NA	NA	0.995704	NA
S03_53739833	3	53739833	0.61061	0.115044	1243	NA	NA	0.995704	NA
S03_53739788	3	53739788	0.61061	0.115044	1243	NA	NA	0.995704	NA
S01_52986077	1	52986077	0.610697	0.0679807	1243	NA	NA	0.995821	NA
S05_25503931	5	25503931	0.61073	0.0394208	1243	NA	NA	0.995822	NA
S06_13259895	6	13259895	0.610751	0.0683829	1243	NA	NA	0.995822	NA
S01_70812895	1	70812895	0.610755	0.248994	1243	NA	NA	0.995822	NA
S02_70136076	2	70136076	0.610768	0.375704	1243	NA	NA	0.995822	NA
S04_55701061	4	55701061	0.610794	0.039823	1243	NA	NA	0.995822	NA
S05_70394720	5	70394720	0.610803	0.0193081	1243	NA	NA	0.995822	NA
S05_70394711	5	70394711	0.610803	0.0193081	1243	NA	NA	0.995822	NA
S01_20163489	1	20163489	0.610912	0.0329847	1243	NA	NA	0.995887	NA
S05_52933952	5	52933952	0.610913	0.0124698	1243	NA	NA	0.995887	NA
S05_63284415	5	63284415	0.610913	0.260257	1243	NA	NA	0.995887	NA
S06_52039790	6	52039790	0.610924	0.0124698	1243	NA	NA	0.995887	NA
S02_12132121	2	12132121	0.610933	0.0526951	1243	NA	NA	0.995887	NA
S04_27434319	4	27434319	0.610973	0.041432	1243	NA	NA	0.995887	NA
S06_27942324	6	27942324	0.611007	0.0603379	1243	NA	NA	0.995887	NA
S04_38015154	4	38015154	0.61104	0.041432	1243	NA	NA	0.995887	NA
S02_9644424	2	9644424	0.611044	0.245374	1243	NA	NA	0.995887	NA
S07_38222688	7	38222688	0.611053	0.0567176	1243	NA	NA	0.995887	NA
S10_21234396	10	21234396	0.611068	0.0486726	1243	NA	NA	0.995887	NA
S06_58887466	6	58887466	0.611094	0.0362027	1243	NA	NA	0.995887	NA
S05_10405232	5	10405232	0.611113	0.431215	1243	NA	NA	0.995887	NA
S06_56986025	6	56986025	0.611164	0.0201126	1243	NA	NA	0.995887	NA
S05_66210345	5	66210345	0.611172	0.0205149	1243	NA	NA	0.995887	NA
S05_66210326	5	66210326	0.611172	0.0205149	1243	NA	NA	0.995887	NA
S05_66210336	5	66210336	0.611172	0.0205149	1243	NA	NA	0.995887	NA
S02_7794059	2	7794059	0.611177	0.281175	1243	NA	NA	0.995887	NA
S02_74480329	2	74480329	0.611204	0.0740145	1243	NA	NA	0.995887	NA
S05_61059071	5	61059071	0.611205	0.195093	1243	NA	NA	0.995887	NA
S07_37592637	7	37592637	0.611209	0.0241352	1243	NA	NA	0.995887	NA
S02_925980	2	925980	0.611236	0.103379	1243	NA	NA	0.995887	NA
S01_64534293	1	64534293	0.611264	0.0181014	1243	NA	NA	0.995887	NA
S01_64534297	1	64534297	0.611264	0.0181014	1243	NA	NA	0.995887	NA
S01_25034913	1	25034913	0.611278	0.0160901	1243	NA	NA	0.995887	NA
S03_59954612	3	59954612	0.611283	0.303701	1243	NA	NA	0.995887	NA
S03_31171589	3	31171589	0.611284	0.0655672	1243	NA	NA	0.995887	NA
S05_4673988	5	4673988	0.611295	0.126307	1243	NA	NA	0.995887	NA
S03_56386542	3	56386542	0.611325	0.0583266	1243	NA	NA	0.995887	NA
S10_10457125	10	10457125	0.611327	0.477876	1243	NA	NA	0.995887	NA
S02_3918475	2	3918475	0.61133	0.205551	1243	NA	NA	0.995887	NA
S04_37859318	4	37859318	0.611375	0.0410298	1243	NA	NA	0.995887	NA
S01_19200867	1	19200867	0.611378	0.0655672	1243	NA	NA	0.995887	NA
S01_19200885	1	19200885	0.611378	0.0655672	1243	NA	NA	0.995887	NA
S04_55992457	4	55992457	0.611417	0.111424	1243	NA	NA	0.995887	NA
S02_36526772	2	36526772	0.611435	0.033387	1243	NA	NA	0.995887	NA
S02_36526789	2	36526789	0.611435	0.033387	1243	NA	NA	0.995887	NA
S10_19264859	10	19264859	0.611439	0.0486726	1243	NA	NA	0.995887	NA
S04_15354421	4	15354421	0.61144	0.0905068	1243	NA	NA	0.995887	NA
S02_61587297	2	61587297	0.611458	0.0156879	1243	NA	NA	0.995887	NA
S07_62987931	7	62987931	0.611461	0.209976	1243	NA	NA	0.995887	NA
S09_56488875	9	56488875	0.611485	0.187047	1243	NA	NA	0.995887	NA
S09_6705690	9	6705690	0.611495	0.12671	1243	NA	NA	0.995887	NA
S01_29322975	1	29322975	0.611536	0.0506838	1243	NA	NA	0.995887	NA
S01_57045389	1	57045389	0.611545	0.112631	1243	NA	NA	0.995887	NA
S07_1163617	7	1163617	0.611551	0.165728	1243	NA	NA	0.995887	NA
S03_59747547	3	59747547	0.611583	0.0337892	1243	NA	NA	0.995887	NA
S07_65079687	7	65079687	0.611597	0.427595	1243	NA	NA	0.995887	NA
S04_25087637	4	25087637	0.611649	0.0438455	1243	NA	NA	0.995887	NA
S10_56743182	10	56743182	0.611683	0.04465	1243	NA	NA	0.995887	NA
S02_72675498	2	72675498	0.611703	0.0394208	1243	NA	NA	0.995887	NA
S06_55884943	6	55884943	0.611752	0.0132743	1243	NA	NA	0.995887	NA
S01_5913742	1	5913742	0.611757	0.300885	1243	NA	NA	0.995887	NA
S05_41360208	5	41360208	0.611757	0.0245374	1243	NA	NA	0.995887	NA
S04_11868066	4	11868066	0.611759	0.0679807	1243	NA	NA	0.995887	NA
S04_11868074	4	11868074	0.611759	0.0679807	1243	NA	NA	0.995887	NA
S02_34760974	2	34760974	0.611765	0.0241352	1243	NA	NA	0.995887	NA
S04_10579543	4	10579543	0.611768	0.0579244	1243	NA	NA	0.995887	NA
S10_45527734	10	45527734	0.611769	0.0148833	1243	NA	NA	0.995887	NA
S01_20223076	1	20223076	0.611805	0.0325825	1243	NA	NA	0.995887	NA
S02_4348248	2	4348248	0.611814	0.170153	1243	NA	NA	0.995887	NA
S06_50321810	6	50321810	0.61182	0.277554	1243	NA	NA	0.995887	NA
S01_10822780	1	10822780	0.611837	0.0172969	1243	NA	NA	0.995887	NA
S01_10822796	1	10822796	0.611837	0.0172969	1243	NA	NA	0.995887	NA
S08_53213857	8	53213857	0.611838	0.0438455	1243	NA	NA	0.995887	NA
S01_13424004	1	13424004	0.611849	0.0213194	1243	NA	NA	0.995887	NA
S02_75703081	2	75703081	0.611861	0.0152856	1243	NA	NA	0.995887	NA
S04_12532537	4	12532537	0.611881	0.0703942	1243	NA	NA	0.995887	NA
S08_281245	8	281245	0.611883	0.432824	1243	NA	NA	0.995887	NA
S05_14030587	5	14030587	0.611906	0.0599356	1243	NA	NA	0.995899	NA
S06_28134031	6	28134031	0.611962	0.0740145	1243	NA	NA	0.995965	NA
S04_35362383	4	35362383	0.611993	0.0655672	1243	NA	NA	0.995981	NA
S07_54379364	7	54379364	0.612002	0.204344	1243	NA	NA	0.995981	NA
S03_68162082	3	68162082	0.612061	0.039823	1243	NA	NA	0.996053	NA
S01_25696325	1	25696325	0.612114	0.160499	1243	NA	NA	0.996099	NA
S09_3012976	9	3012976	0.612127	0.0551086	1243	NA	NA	0.996099	NA
S04_694793	4	694793	0.612143	0.0277554	1243	NA	NA	0.996099	NA
S04_25186374	4	25186374	0.612172	0.139984	1243	NA	NA	0.996099	NA
S02_2939890	2	2939890	0.612183	0.0740145	1243	NA	NA	0.996099	NA
S06_27490969	6	27490969	0.612191	0.0555109	1243	NA	NA	0.996099	NA
S09_55218423	9	55218423	0.612221	0.0410298	1243	NA	NA	0.996099	NA
S09_55218384	9	55218384	0.612221	0.0410298	1243	NA	NA	0.996099	NA
S05_65147955	5	65147955	0.612253	0.0997586	1243	NA	NA	0.996099	NA
S09_10026930	9	10026930	0.612262	0.0418343	1243	NA	NA	0.996099	NA
S10_55078792	10	55078792	0.612269	0.104183	1243	NA	NA	0.996099	NA
S08_61256624	8	61256624	0.612271	0.0917136	1243	NA	NA	0.996099	NA
S10_13909407	10	13909407	0.612322	0.139582	1243	NA	NA	0.996126	NA
S09_38679188	9	38679188	0.612324	0.0876911	1243	NA	NA	0.996126	NA
S02_74230452	2	74230452	0.612346	0.0329847	1243	NA	NA	0.996126	NA
S02_56069813	2	56069813	0.612372	0.370877	1243	NA	NA	0.996126	NA
S06_54303134	6	54303134	0.612378	0.0112631	1243	NA	NA	0.996126	NA
S06_54303133	6	54303133	0.612378	0.0112631	1243	NA	NA	0.996126	NA
S09_25381269	9	25381269	0.612393	0.0776348	1243	NA	NA	0.996127	NA
S01_55224141	1	55224141	0.612433	0.132743	1243	NA	NA	0.996148	NA
S10_36576012	10	36576012	0.612436	0.0313757	1243	NA	NA	0.996148	NA
S01_19429626	1	19429626	0.612536	0.100965	1243	NA	NA	0.996178	NA
S05_9150747	5	9150747	0.612541	0.0152856	1243	NA	NA	0.996178	NA
S06_60764330	6	60764330	0.612552	0.207562	1243	NA	NA	0.996178	NA
S02_13188750	2	13188750	0.612556	0.288817	1243	NA	NA	0.996178	NA
S02_57049311	2	57049311	0.612562	0.0273532	1243	NA	NA	0.996178	NA
S03_58637716	3	58637716	0.612568	0.350764	1243	NA	NA	0.996178	NA
S02_19208102	2	19208102	0.612571	0.0836685	1243	NA	NA	0.996178	NA
S01_34455692	1	34455692	0.612575	0.119067	1243	NA	NA	0.996178	NA
S01_7282271	1	7282271	0.612623	0.0969429	1243	NA	NA	0.996231	NA
S09_38362967	9	38362967	0.612645	0.0156879	1243	NA	NA	0.996242	NA
S10_26030673	10	26030673	0.612679	0.481496	1243	NA	NA	0.996245	NA
S10_26030679	10	26030679	0.612679	0.481496	1243	NA	NA	0.996245	NA
S04_43289754	4	43289754	0.612718	0.487128	1243	NA	NA	0.996245	NA
S10_51181120	10	51181120	0.61272	0.069992	1243	NA	NA	0.996245	NA
S06_53599137	6	53599137	0.612722	0.332663	1243	NA	NA	0.996245	NA
S02_45304677	2	45304677	0.612774	0.0120676	1243	NA	NA	0.996304	NA
S08_8168185	8	8168185	0.612808	0.0341915	1243	NA	NA	0.996319	NA
S08_17996211	8	17996211	0.612815	0.043041	1243	NA	NA	0.996319	NA
S07_30317954	7	30317954	0.612853	0.278761	1243	NA	NA	0.996319	NA
S07_30317993	7	30317993	0.612853	0.278761	1243	NA	NA	0.996319	NA
S04_37914164	4	37914164	0.612859	0.0418343	1243	NA	NA	0.996319	NA
S05_62717252	5	62717252	0.612916	0.0172969	1243	NA	NA	0.996319	NA
S03_50409419	3	50409419	0.612917	0.0945294	1243	NA	NA	0.996319	NA
S08_3841199	8	3841199	0.61293	0.445696	1243	NA	NA	0.996319	NA
S08_3841198	8	3841198	0.61293	0.445696	1243	NA	NA	0.996319	NA
S10_24502146	10	24502146	0.612939	0.0929204	1243	NA	NA	0.996319	NA
S08_16264872	8	16264872	0.612949	0.0442478	1243	NA	NA	0.996319	NA
S03_15883739	3	15883739	0.613	0.174578	1243	NA	NA	0.996337	NA
S06_54418501	6	54418501	0.613027	0.141191	1243	NA	NA	0.996337	NA
S08_55085061	8	55085061	0.613047	0.378117	1243	NA	NA	0.996337	NA
S10_55269552	10	55269552	0.613093	0.0840708	1243	NA	NA	0.996337	NA
S10_36032240	10	36032240	0.613096	0.0136766	1243	NA	NA	0.996337	NA
S02_35307775	2	35307775	0.613099	0.0728077	1243	NA	NA	0.996337	NA
S02_35307807	2	35307807	0.613099	0.0728077	1243	NA	NA	0.996337	NA
S04_57519781	4	57519781	0.613105	0.100965	1243	NA	NA	0.996337	NA
S09_38995788	9	38995788	0.61311	0.031778	1243	NA	NA	0.996337	NA
S10_310245	10	310245	0.613135	0.0176991	1243	NA	NA	0.996337	NA
S06_44834039	6	44834039	0.613155	0.355994	1243	NA	NA	0.996337	NA
S06_57186354	6	57186354	0.613156	0.316975	1243	NA	NA	0.996337	NA
S06_57186331	6	57186331	0.613156	0.316975	1243	NA	NA	0.996337	NA
S06_44893921	6	44893921	0.61321	0.139582	1243	NA	NA	0.996379	NA
S07_2090462	7	2090462	0.613226	0.0205149	1243	NA	NA	0.996379	NA
S05_9197755	5	9197755	0.613237	0.0213194	1243	NA	NA	0.996379	NA
S08_55963490	8	55963490	0.613277	0.10901	1243	NA	NA	0.996379	NA
S01_78760116	1	78760116	0.613279	0.139179	1243	NA	NA	0.996379	NA
S06_47011116	6	47011116	0.613296	0.0571199	1243	NA	NA	0.996379	NA
S05_56864690	5	56864690	0.613337	0.0832663	1243	NA	NA	0.996379	NA
S07_57624672	7	57624672	0.613421	0.0872888	1243	NA	NA	0.996379	NA
S06_17480784	6	17480784	0.613473	0.0583266	1243	NA	NA	0.996379	NA
S09_48936405	9	48936405	0.613475	0.0937249	1243	NA	NA	0.996379	NA
S01_79667110	1	79667110	0.613483	0.0418343	1243	NA	NA	0.996379	NA
S05_68743492	5	68743492	0.613483	0.102977	1243	NA	NA	0.996379	NA
S05_68743527	5	68743527	0.613483	0.102977	1243	NA	NA	0.996379	NA
S01_2635925	1	2635925	0.613516	0.0478681	1243	NA	NA	0.996379	NA
S01_2635934	1	2635934	0.613516	0.0478681	1243	NA	NA	0.996379	NA
S06_57176541	6	57176541	0.61352	0.319791	1243	NA	NA	0.996379	NA
S06_57176538	6	57176538	0.61352	0.319791	1243	NA	NA	0.996379	NA
S09_6334645	9	6334645	0.613523	0.0547064	1243	NA	NA	0.996379	NA
S05_64932390	5	64932390	0.613555	0.23572	1243	NA	NA	0.996379	NA
S06_37577017	6	37577017	0.613556	0.0197104	1243	NA	NA	0.996379	NA
S03_44384511	3	44384511	0.613601	0.0909091	1243	NA	NA	0.996379	NA
S09_51832527	9	51832527	0.613628	0.328238	1243	NA	NA	0.996379	NA
S06_35865835	6	35865835	0.613659	0.0341915	1243	NA	NA	0.996379	NA
S05_16663145	5	16663145	0.613676	0.0635559	1243	NA	NA	0.996379	NA
S06_36155238	6	36155238	0.613688	0.0193081	1243	NA	NA	0.996379	NA
S04_40412806	4	40412806	0.613702	0.0832663	1243	NA	NA	0.996379	NA
S04_63980180	4	63980180	0.613745	0.140788	1243	NA	NA	0.996379	NA
S05_23007847	5	23007847	0.613787	0.0273532	1243	NA	NA	0.996379	NA
S03_28872635	3	28872635	0.613814	0.0140788	1243	NA	NA	0.996379	NA
S02_27158439	2	27158439	0.613853	0.49638	1243	NA	NA	0.996379	NA
S05_4875892	5	4875892	0.613854	0.0595334	1243	NA	NA	0.996379	NA
S04_10179993	4	10179993	0.613857	0.104988	1243	NA	NA	0.996379	NA
S05_47377680	5	47377680	0.613874	0.0784393	1243	NA	NA	0.996379	NA
S09_45483660	9	45483660	0.613891	0.171762	1243	NA	NA	0.996379	NA
S03_40462522	3	40462522	0.613948	0.389381	1243	NA	NA	0.996379	NA
S03_40462529	3	40462529	0.613948	0.389381	1243	NA	NA	0.996379	NA
S03_40462565	3	40462565	0.613948	0.389381	1243	NA	NA	0.996379	NA
S07_59358841	7	59358841	0.613955	0.0370072	1243	NA	NA	0.996379	NA
S02_70420202	2	70420202	0.613961	0.121883	1243	NA	NA	0.996379	NA
S06_50181636	6	50181636	0.613966	0.486726	1243	NA	NA	0.996379	NA
S07_7413062	7	7413062	0.613969	0.0205149	1243	NA	NA	0.996379	NA
S04_47007660	4	47007660	0.613984	0.191472	1243	NA	NA	0.996379	NA
S04_47007663	4	47007663	0.613984	0.191472	1243	NA	NA	0.996379	NA
S08_61200762	8	61200762	0.614002	0.10177	1243	NA	NA	0.996379	NA
S01_73843116	1	73843116	0.614022	0.383749	1243	NA	NA	0.996379	NA
S01_9693284	1	9693284	0.614032	0.166533	1243	NA	NA	0.996379	NA
S10_23746576	10	23746576	0.614048	0.107401	1243	NA	NA	0.996379	NA
S04_24140497	4	24140497	0.614055	0.192277	1243	NA	NA	0.996379	NA
S04_24140520	4	24140520	0.614055	0.192277	1243	NA	NA	0.996379	NA
S10_26033432	10	26033432	0.614067	0.0808528	1243	NA	NA	0.996379	NA
S09_33809384	9	33809384	0.614103	0.0744167	1243	NA	NA	0.996379	NA
S09_33809366	9	33809366	0.614103	0.0744167	1243	NA	NA	0.996379	NA
S06_6301252	6	6301252	0.614106	0.0478681	1243	NA	NA	0.996379	NA
S08_58624028	8	58624028	0.614111	0.0313757	1243	NA	NA	0.996379	NA
S02_41350132	2	41350132	0.614125	0.0120676	1243	NA	NA	0.996379	NA
S10_58060464	10	58060464	0.614127	0.140386	1243	NA	NA	0.996379	NA
S01_61917312	1	61917312	0.614181	0.172164	1243	NA	NA	0.996379	NA
S01_61917297	1	61917297	0.614181	0.172164	1243	NA	NA	0.996379	NA
S01_52726006	1	52726006	0.614202	0.0474658	1243	NA	NA	0.996379	NA
S08_62111728	8	62111728	0.614205	0.104586	1243	NA	NA	0.996379	NA
S08_61256581	8	61256581	0.614211	0.0897023	1243	NA	NA	0.996379	NA
S08_61256583	8	61256583	0.614211	0.0897023	1243	NA	NA	0.996379	NA
S08_61256585	8	61256585	0.614211	0.0897023	1243	NA	NA	0.996379	NA
S06_45438545	6	45438545	0.61426	0.0534996	1243	NA	NA	0.996379	NA
S09_18788195	9	18788195	0.614307	0.0277554	1243	NA	NA	0.996379	NA
S06_23146329	6	23146329	0.614328	0.0502816	1243	NA	NA	0.996379	NA
S09_51717313	9	51717313	0.614362	0.488737	1243	NA	NA	0.996379	NA
S05_61994860	5	61994860	0.614372	0.0233307	1243	NA	NA	0.996379	NA
S09_58018145	9	58018145	0.614384	0.189461	1243	NA	NA	0.996379	NA
S09_58344107	9	58344107	0.614395	0.424377	1243	NA	NA	0.996379	NA
S08_61385261	8	61385261	0.6144	0.0301689	1243	NA	NA	0.996379	NA
S05_58423495	5	58423495	0.614429	0.0386163	1243	NA	NA	0.996379	NA
S05_58423498	5	58423498	0.614429	0.0386163	1243	NA	NA	0.996379	NA
S10_53484265	10	53484265	0.614456	0.0836685	1243	NA	NA	0.996379	NA
S08_15444857	8	15444857	0.614473	0.0185036	1243	NA	NA	0.996379	NA
S08_58246789	8	58246789	0.614486	0.0160901	1243	NA	NA	0.996379	NA
S06_35541227	6	35541227	0.614496	0.303298	1243	NA	NA	0.996379	NA
S03_68416993	3	68416993	0.614515	0.069992	1243	NA	NA	0.996379	NA
S03_48482149	3	48482149	0.614547	0.0482703	1243	NA	NA	0.996379	NA
S05_59989910	5	59989910	0.614564	0.0201126	1243	NA	NA	0.996379	NA
S10_17986526	10	17986526	0.614569	0.149638	1243	NA	NA	0.996379	NA
S08_37290792	8	37290792	0.6146	0.041432	1243	NA	NA	0.996379	NA
S08_37290793	8	37290793	0.6146	0.041432	1243	NA	NA	0.996379	NA
S08_37290789	8	37290789	0.6146	0.041432	1243	NA	NA	0.996379	NA
S07_60598593	7	60598593	0.61463	0.0591311	1243	NA	NA	0.996379	NA
S07_53043126	7	53043126	0.614639	0.0514883	1243	NA	NA	0.996379	NA
S07_53043127	7	53043127	0.614639	0.0514883	1243	NA	NA	0.996379	NA
S04_65942810	4	65942810	0.614655	0.143604	1243	NA	NA	0.996379	NA
S02_543713	2	543713	0.614667	0.209171	1243	NA	NA	0.996379	NA
S09_43805369	9	43805369	0.614677	0.0197104	1243	NA	NA	0.996379	NA
S03_25800415	3	25800415	0.61468	0.139582	1243	NA	NA	0.996379	NA
S03_25800416	3	25800416	0.61468	0.139582	1243	NA	NA	0.996379	NA
S04_51571214	4	51571214	0.614694	0.495575	1243	NA	NA	0.996379	NA
S08_52278642	8	52278642	0.614716	0.0559131	1243	NA	NA	0.996379	NA
S08_52278928	8	52278928	0.614716	0.0559131	1243	NA	NA	0.996379	NA
S02_62911788	2	62911788	0.614741	0.11424	1243	NA	NA	0.996379	NA
S10_41822585	10	41822585	0.614749	0.1428	1243	NA	NA	0.996379	NA
S06_27683293	6	27683293	0.614758	0.0498793	1243	NA	NA	0.996379	NA
S07_10052457	7	10052457	0.614797	0.0229284	1243	NA	NA	0.996379	NA
S05_66561581	5	66561581	0.614851	0.0506838	1243	NA	NA	0.996379	NA
S03_32219138	3	32219138	0.61486	0.0945294	1243	NA	NA	0.996379	NA
S04_65788070	4	65788070	0.614903	0.0148833	1243	NA	NA	0.996379	NA
S04_43181282	4	43181282	0.61494	0.0623492	1243	NA	NA	0.996379	NA
S05_10212611	5	10212611	0.61495	0.0156879	1243	NA	NA	0.996379	NA
S07_55751099	7	55751099	0.61496	0.211183	1243	NA	NA	0.996379	NA
S02_47225706	2	47225706	0.614983	0.0301689	1243	NA	NA	0.996379	NA
S10_14778099	10	14778099	0.614994	0.136766	1243	NA	NA	0.996379	NA
S08_33370747	8	33370747	0.615006	0.140386	1243	NA	NA	0.996379	NA
S05_55687679	5	55687679	0.615007	0.0607401	1243	NA	NA	0.996379	NA
S02_12132163	2	12132163	0.615026	0.0522928	1243	NA	NA	0.996379	NA
S05_62034047	5	62034047	0.615034	0.288817	1243	NA	NA	0.996379	NA
S03_23331010	3	23331010	0.615051	0.0181014	1243	NA	NA	0.996379	NA
S03_23330965	3	23330965	0.615051	0.0181014	1243	NA	NA	0.996379	NA
S03_7270349	3	7270349	0.615065	0.108206	1243	NA	NA	0.996379	NA
S03_7270389	3	7270389	0.615065	0.108206	1243	NA	NA	0.996379	NA
S01_30479228	1	30479228	0.61507	0.423974	1243	NA	NA	0.996379	NA
S08_15286021	8	15286021	0.615072	0.0724055	1243	NA	NA	0.996379	NA
S08_51577951	8	51577951	0.615097	0.0510861	1243	NA	NA	0.996379	NA
S01_58900338	1	58900338	0.615124	0.200724	1243	NA	NA	0.996379	NA
S01_21158050	1	21158050	0.615129	0.038214	1243	NA	NA	0.996379	NA
S08_35422797	8	35422797	0.615135	0.041432	1243	NA	NA	0.996379	NA
S05_34047702	5	34047702	0.615156	0.0209171	1243	NA	NA	0.996379	NA
S01_58376434	1	58376434	0.61516	0.189059	1243	NA	NA	0.996379	NA
S10_6706300	10	6706300	0.615177	0.263073	1243	NA	NA	0.996379	NA
S02_20573567	2	20573567	0.615197	0.420756	1243	NA	NA	0.996379	NA
S03_8438729	3	8438729	0.615211	0.201931	1243	NA	NA	0.996379	NA
S02_1577506	2	1577506	0.615219	0.378117	1243	NA	NA	0.996379	NA
S05_7042929	5	7042929	0.61523	0.0840708	1243	NA	NA	0.996379	NA
S06_26543255	6	26543255	0.615293	0.0217216	1243	NA	NA	0.996379	NA
S10_6804059	10	6804059	0.615317	0.0325825	1243	NA	NA	0.996379	NA
S02_2068311	2	2068311	0.615321	0.0543041	1243	NA	NA	0.996379	NA
S08_61256584	8	61256584	0.615327	0.0901046	1243	NA	NA	0.996379	NA
S04_38056988	4	38056988	0.615337	0.286002	1243	NA	NA	0.996379	NA
S08_35163233	8	35163233	0.615358	0.034996	1243	NA	NA	0.996379	NA
S05_11124614	5	11124614	0.615374	0.0120676	1243	NA	NA	0.996379	NA
S06_38963253	6	38963253	0.615426	0.0108608	1243	NA	NA	0.996379	NA
S05_47580039	5	47580039	0.615445	0.0309735	1243	NA	NA	0.996379	NA
S10_58764819	10	58764819	0.615465	0.0534996	1243	NA	NA	0.996379	NA
S01_73623637	1	73623637	0.615475	0.102172	1243	NA	NA	0.996379	NA
S04_63030147	4	63030147	0.615479	0.0985519	1243	NA	NA	0.996379	NA
S02_74352764	2	74352764	0.615481	0.133146	1243	NA	NA	0.996379	NA
S04_34493749	4	34493749	0.615528	0.0599356	1243	NA	NA	0.996379	NA
S04_50758843	4	50758843	0.615529	0.395012	1243	NA	NA	0.996379	NA
S02_6236002	2	6236002	0.615533	0.0197104	1243	NA	NA	0.996379	NA
S02_6236012	2	6236012	0.615533	0.0197104	1243	NA	NA	0.996379	NA
S06_43527289	6	43527289	0.615537	0.0434433	1243	NA	NA	0.996379	NA
S09_49435592	9	49435592	0.615539	0.0442478	1243	NA	NA	0.996379	NA
S05_41354368	5	41354368	0.615548	0.036605	1243	NA	NA	0.996379	NA
S02_62742914	2	62742914	0.61555	0.246581	1243	NA	NA	0.996379	NA
S05_47683201	5	47683201	0.615556	0.173371	1243	NA	NA	0.996379	NA
S02_69068634	2	69068634	0.61556	0.316975	1243	NA	NA	0.996379	NA
S01_13718252	1	13718252	0.615574	0.0579244	1243	NA	NA	0.996379	NA
S03_46338436	3	46338436	0.61561	0.0953339	1243	NA	NA	0.996379	NA
S03_46338449	3	46338449	0.61561	0.0953339	1243	NA	NA	0.996379	NA
S03_944640	3	944640	0.615628	0.330249	1243	NA	NA	0.996379	NA
S04_62847608	4	62847608	0.615645	0.0973451	1243	NA	NA	0.996379	NA
S04_68341693	4	68341693	0.615659	0.117458	1243	NA	NA	0.996379	NA
S06_44960880	6	44960880	0.615672	0.0925181	1243	NA	NA	0.996379	NA
S01_24295703	1	24295703	0.615679	0.0406275	1243	NA	NA	0.996379	NA
S07_16498835	7	16498835	0.615692	0.0168946	1243	NA	NA	0.996379	NA
S09_8300205	9	8300205	0.61571	0.0128721	1243	NA	NA	0.996379	NA
S02_71417670	2	71417670	0.615798	0.209171	1243	NA	NA	0.996379	NA
S09_48348582	9	48348582	0.615826	0.0478681	1243	NA	NA	0.996379	NA
S08_50357706	8	50357706	0.615828	0.250603	1243	NA	NA	0.996379	NA
S09_47743347	9	47743347	0.615836	0.0160901	1243	NA	NA	0.996379	NA
S05_70230623	5	70230623	0.615851	0.344328	1243	NA	NA	0.996379	NA
S01_64471956	1	64471956	0.615862	0.0209171	1243	NA	NA	0.996379	NA
S04_62249160	4	62249160	0.61587	0.14642	1243	NA	NA	0.996379	NA
S04_62249172	4	62249172	0.61587	0.14642	1243	NA	NA	0.996379	NA
S05_43257214	5	43257214	0.615876	0.0213194	1243	NA	NA	0.996379	NA
S10_51336424	10	51336424	0.615882	0.137168	1243	NA	NA	0.996379	NA
S01_7018743	1	7018743	0.615898	0.0168946	1243	NA	NA	0.996379	NA
S10_580964	10	580964	0.615912	0.0434433	1243	NA	NA	0.996379	NA
S04_37079501	4	37079501	0.615931	0.0864843	1243	NA	NA	0.996379	NA
S04_37079509	4	37079509	0.615931	0.0864843	1243	NA	NA	0.996379	NA
S04_37079528	4	37079528	0.615931	0.0864843	1243	NA	NA	0.996379	NA
S04_37079524	4	37079524	0.615931	0.0864843	1243	NA	NA	0.996379	NA
S02_77571449	2	77571449	0.615932	0.033387	1243	NA	NA	0.996379	NA
S06_49438605	6	49438605	0.615952	0.0193081	1243	NA	NA	0.996379	NA
S02_20193341	2	20193341	0.615958	0.114642	1243	NA	NA	0.996379	NA
S03_61517710	3	61517710	0.615996	0.291231	1243	NA	NA	0.996379	NA
S03_61517725	3	61517725	0.615996	0.291231	1243	NA	NA	0.996379	NA
S04_12230186	4	12230186	0.616016	0.0470636	1243	NA	NA	0.996379	NA
S05_58298935	5	58298935	0.616102	0.0189059	1243	NA	NA	0.996379	NA
S01_11818429	1	11818429	0.616169	0.12148	1243	NA	NA	0.996379	NA
S03_15429117	3	15429117	0.616182	0.14642	1243	NA	NA	0.996379	NA
S03_8092551	3	8092551	0.616242	0.0221239	1243	NA	NA	0.996379	NA
S04_58955864	4	58955864	0.616244	0.00884956	1243	NA	NA	0.996379	NA
S08_26661490	8	26661490	0.616247	0.338294	1243	NA	NA	0.996379	NA
S08_1499979	8	1499979	0.616271	0.318986	1243	NA	NA	0.996379	NA
S08_1500019	8	1500019	0.616271	0.318986	1243	NA	NA	0.996379	NA
S04_15582378	4	15582378	0.616301	0.0808528	1243	NA	NA	0.996379	NA
S06_47074635	6	47074635	0.616305	0.364843	1243	NA	NA	0.996379	NA
S05_5684101	5	5684101	0.616316	0.399437	1243	NA	NA	0.996379	NA
S01_55223094	1	55223094	0.616319	0.132341	1243	NA	NA	0.996379	NA
S01_55223123	1	55223123	0.616319	0.132341	1243	NA	NA	0.996379	NA
S05_16409588	5	16409588	0.616345	0.174578	1243	NA	NA	0.996379	NA
S06_19190411	6	19190411	0.616349	0.0490748	1243	NA	NA	0.996379	NA
S07_28993977	7	28993977	0.616368	0.034996	1243	NA	NA	0.996379	NA
S07_24619092	7	24619092	0.616375	0.0160901	1243	NA	NA	0.996379	NA
S05_21003760	5	21003760	0.616385	0.0217216	1243	NA	NA	0.996379	NA
S06_59145945	6	59145945	0.616395	0.0281577	1243	NA	NA	0.996379	NA
S07_3699322	7	3699322	0.616397	0.338697	1243	NA	NA	0.996379	NA
S02_76162381	2	76162381	0.616406	0.0181014	1243	NA	NA	0.996379	NA
S02_76162388	2	76162388	0.616406	0.0181014	1243	NA	NA	0.996379	NA
S04_46039516	4	46039516	0.616427	0.0341915	1243	NA	NA	0.996379	NA
S09_12733139	9	12733139	0.616436	0.0362027	1243	NA	NA	0.996379	NA
S10_42064890	10	42064890	0.616455	0.0132743	1243	NA	NA	0.996379	NA
S03_50539956	3	50539956	0.616456	0.100161	1243	NA	NA	0.996379	NA
S03_50539980	3	50539980	0.616456	0.100161	1243	NA	NA	0.996379	NA
S09_1690402	9	1690402	0.616466	0.0261464	1243	NA	NA	0.996379	NA
S05_3084145	5	3084145	0.61647	0.456154	1243	NA	NA	0.996379	NA
S01_9821422	1	9821422	0.616474	0.123089	1243	NA	NA	0.996379	NA
S05_1990962	5	1990962	0.616475	0.286002	1243	NA	NA	0.996379	NA
S03_73087358	3	73087358	0.616499	0.325825	1243	NA	NA	0.996379	NA
S04_14354186	4	14354186	0.616505	0.166533	1243	NA	NA	0.996379	NA
S04_33476757	4	33476757	0.616519	0.236927	1243	NA	NA	0.996379	NA
S05_6112675	5	6112675	0.61652	0.119067	1243	NA	NA	0.996379	NA
S08_55801523	8	55801523	0.616527	0.108206	1243	NA	NA	0.996379	NA
S02_62065756	2	62065756	0.61653	0.0852776	1243	NA	NA	0.996379	NA
S07_32678430	7	32678430	0.616552	0.0201126	1243	NA	NA	0.996379	NA
S05_5172382	5	5172382	0.616583	0.038214	1243	NA	NA	0.996379	NA
S10_32542826	10	32542826	0.616583	0.0913113	1243	NA	NA	0.996379	NA
S08_49740766	8	49740766	0.616614	0.0627514	1243	NA	NA	0.996379	NA
S04_67340822	4	67340822	0.616633	0.0124698	1243	NA	NA	0.996379	NA
S05_32738875	5	32738875	0.616651	0.0124698	1243	NA	NA	0.996379	NA
S04_61446730	4	61446730	0.616653	0.0164924	1243	NA	NA	0.996379	NA
S03_5190565	3	5190565	0.616656	0.0599356	1243	NA	NA	0.996379	NA
S10_460526	10	460526	0.616663	0.0172969	1243	NA	NA	0.996379	NA
S05_29934349	5	29934349	0.61667	0.0406275	1243	NA	NA	0.996379	NA
S05_63235915	5	63235915	0.616735	0.271118	1243	NA	NA	0.996379	NA
S02_45973668	2	45973668	0.616735	0.489944	1243	NA	NA	0.996379	NA
S05_57052578	5	57052578	0.616735	0.179002	1243	NA	NA	0.996379	NA
S03_34015444	3	34015444	0.616743	0.0539019	1243	NA	NA	0.996379	NA
S03_34015445	3	34015445	0.616743	0.0539019	1243	NA	NA	0.996379	NA
S02_74389097	2	74389097	0.6168	0.0482703	1243	NA	NA	0.996379	NA
S10_28099848	10	28099848	0.616827	0.0462591	1243	NA	NA	0.996379	NA
S07_57596780	7	57596780	0.616829	0.0486726	1243	NA	NA	0.996379	NA
S01_79174232	1	79174232	0.616873	0.0156879	1243	NA	NA	0.996379	NA
S09_1550727	9	1550727	0.616876	0.118262	1243	NA	NA	0.996379	NA
S08_24899878	8	24899878	0.616911	0.0277554	1243	NA	NA	0.996379	NA
S05_11818522	5	11818522	0.616932	0.202735	1243	NA	NA	0.996379	NA
S01_71514539	1	71514539	0.616933	0.0434433	1243	NA	NA	0.996379	NA
S02_44643863	2	44643863	0.616946	0.0868866	1243	NA	NA	0.996379	NA
S06_61179546	6	61179546	0.616969	0.0539019	1243	NA	NA	0.996379	NA
S04_64030391	4	64030391	0.616976	0.23572	1243	NA	NA	0.996379	NA
S05_70244321	5	70244321	0.616982	0.126307	1243	NA	NA	0.996379	NA
S10_60201939	10	60201939	0.616991	0.0189059	1243	NA	NA	0.996379	NA
S07_61125568	7	61125568	0.617002	0.0116653	1243	NA	NA	0.996379	NA
S07_61125573	7	61125573	0.617002	0.0116653	1243	NA	NA	0.996379	NA
S08_38988078	8	38988078	0.617002	0.0136766	1243	NA	NA	0.996379	NA
S07_4052730	7	4052730	0.617013	0.04465	1243	NA	NA	0.996379	NA
S08_25303810	8	25303810	0.617014	0.0374095	1243	NA	NA	0.996379	NA
S08_25303761	8	25303761	0.617014	0.0374095	1243	NA	NA	0.996379	NA
S04_52734862	4	52734862	0.617066	0.106999	1243	NA	NA	0.996438	NA
S07_3288086	7	3288086	0.617106	0.0108608	1243	NA	NA	0.996468	NA
S08_18084824	8	18084824	0.617136	0.00925181	1243	NA	NA	0.996468	NA
S08_47592574	8	47592574	0.617139	0.154465	1243	NA	NA	0.996468	NA
S05_3319868	5	3319868	0.617155	0.122687	1243	NA	NA	0.996468	NA
S02_2050430	2	2050430	0.61721	0.272325	1243	NA	NA	0.996468	NA
S03_6619117	3	6619117	0.617219	0.0176991	1243	NA	NA	0.996468	NA
S01_7283773	1	7283773	0.617221	0.0253419	1243	NA	NA	0.996468	NA
S03_230943	3	230943	0.617239	0.0229284	1243	NA	NA	0.996468	NA
S03_230944	3	230944	0.617239	0.0229284	1243	NA	NA	0.996468	NA
S03_51659779	3	51659779	0.61725	0.0530973	1243	NA	NA	0.996468	NA
S03_51659813	3	51659813	0.61725	0.0530973	1243	NA	NA	0.996468	NA
S02_73196770	2	73196770	0.617324	0.421963	1243	NA	NA	0.996536	NA
S09_52692821	9	52692821	0.617384	0.274336	1243	NA	NA	0.996536	NA
S01_31764157	1	31764157	0.61741	0.0293644	1243	NA	NA	0.996536	NA
S01_31764180	1	31764180	0.61741	0.0293644	1243	NA	NA	0.996536	NA
S03_64829953	3	64829953	0.617421	0.0458568	1243	NA	NA	0.996536	NA
S03_64829968	3	64829968	0.617421	0.0458568	1243	NA	NA	0.996536	NA
S01_74821367	1	74821367	0.617428	0.0140788	1243	NA	NA	0.996536	NA
S05_46863213	5	46863213	0.617434	0.0205149	1243	NA	NA	0.996536	NA
S08_60557485	8	60557485	0.617435	0.108206	1243	NA	NA	0.996536	NA
S08_61671976	8	61671976	0.617464	0.462591	1243	NA	NA	0.996536	NA
S06_46331716	6	46331716	0.617464	0.0848753	1243	NA	NA	0.996536	NA
S01_36252823	1	36252823	0.617474	0.0474658	1243	NA	NA	0.996536	NA
S09_53720092	9	53720092	0.617505	0.00603379	1243	NA	NA	0.99655	NA
S04_56947184	4	56947184	0.617519	0.328238	1243	NA	NA	0.99655	NA
S04_57522639	4	57522639	0.617537	0.0337892	1243	NA	NA	0.99655	NA
S10_3930859	10	3930859	0.617543	0.074819	1243	NA	NA	0.99655	NA
S10_16971977	10	16971977	0.61757	0.21963	1243	NA	NA	0.996568	NA
S05_17462366	5	17462366	0.617603	0.0213194	1243	NA	NA	0.996568	NA
S03_15355407	3	15355407	0.617609	0.0197104	1243	NA	NA	0.996568	NA
S06_5989562	6	5989562	0.617615	0.335479	1243	NA	NA	0.996568	NA
S07_38808879	7	38808879	0.617653	0.0160901	1243	NA	NA	0.996606	NA
S10_6067914	10	6067914	0.617709	0.0571199	1243	NA	NA	0.996636	NA
S07_16019669	7	16019669	0.617712	0.319389	1243	NA	NA	0.996636	NA
S02_62956635	2	62956635	0.617731	0.0297667	1243	NA	NA	0.996636	NA
S05_22333514	5	22333514	0.617753	0.031778	1243	NA	NA	0.996636	NA
S02_64373100	2	64373100	0.617779	0.0462591	1243	NA	NA	0.996636	NA
S03_65333460	3	65333460	0.617805	0.112228	1243	NA	NA	0.996636	NA
S01_67233593	1	67233593	0.617812	0.04465	1243	NA	NA	0.996636	NA
S04_3688785	4	3688785	0.617827	0.284393	1243	NA	NA	0.996636	NA
S07_23650540	7	23650540	0.617875	0.0172969	1243	NA	NA	0.996636	NA
S04_41006600	4	41006600	0.617881	0.04465	1243	NA	NA	0.996636	NA
S01_6707475	1	6707475	0.617889	0.078037	1243	NA	NA	0.996636	NA
S05_46373354	5	46373354	0.617894	0.0112631	1243	NA	NA	0.996636	NA
S05_46373349	5	46373349	0.617894	0.0112631	1243	NA	NA	0.996636	NA
S05_46373352	5	46373352	0.617894	0.0112631	1243	NA	NA	0.996636	NA
S01_62624401	1	62624401	0.617898	0.0168946	1243	NA	NA	0.996636	NA
S02_70677460	2	70677460	0.617921	0.041432	1243	NA	NA	0.996649	NA
S02_2673773	2	2673773	0.617969	0.0269509	1243	NA	NA	0.996659	NA
S03_5451916	3	5451916	0.617994	0.0949316	1243	NA	NA	0.996659	NA
S01_18223844	1	18223844	0.618005	0.0112631	1243	NA	NA	0.996659	NA
S03_71745840	3	71745840	0.618025	0.434835	1243	NA	NA	0.996659	NA
S01_37880897	1	37880897	0.618029	0.0555109	1243	NA	NA	0.996659	NA
S04_66055272	4	66055272	0.61803	0.0112631	1243	NA	NA	0.996659	NA
S03_2982184	3	2982184	0.618076	0.0104586	1243	NA	NA	0.996659	NA
S08_54322889	8	54322889	0.618101	0.131939	1243	NA	NA	0.996659	NA
S02_60234799	2	60234799	0.618106	0.336283	1243	NA	NA	0.996659	NA
S02_62742929	2	62742929	0.618136	0.160499	1243	NA	NA	0.996659	NA
S04_25531520	4	25531520	0.618142	0.288013	1243	NA	NA	0.996659	NA
S04_4849910	4	4849910	0.61815	0.0144811	1243	NA	NA	0.996659	NA
S07_19101086	7	19101086	0.618217	0.0313757	1243	NA	NA	0.996659	NA
S04_66329394	4	66329394	0.618263	0.237731	1243	NA	NA	0.996659	NA
S09_54411483	9	54411483	0.618311	0.0176991	1243	NA	NA	0.996659	NA
S09_2663912	9	2663912	0.618316	0.330249	1243	NA	NA	0.996659	NA
S08_14567304	8	14567304	0.618328	0.0438455	1243	NA	NA	0.996659	NA
S02_63025976	2	63025976	0.618336	0.11424	1243	NA	NA	0.996659	NA
S03_56274456	3	56274456	0.618341	0.0148833	1243	NA	NA	0.996659	NA
S02_66366266	2	66366266	0.618388	0.0442478	1243	NA	NA	0.996659	NA
S02_66366284	2	66366284	0.618388	0.0442478	1243	NA	NA	0.996659	NA
S04_57354187	4	57354187	0.618399	0.0309735	1243	NA	NA	0.996659	NA
S08_35722262	8	35722262	0.618399	0.249799	1243	NA	NA	0.996659	NA
S01_25727182	1	25727182	0.618415	0.069992	1243	NA	NA	0.996659	NA
S03_71591928	3	71591928	0.618445	0.124296	1243	NA	NA	0.996659	NA
S01_64471931	1	64471931	0.618467	0.0104586	1243	NA	NA	0.996659	NA
S09_54861236	9	54861236	0.618505	0.0386163	1243	NA	NA	0.996659	NA
S10_15430136	10	15430136	0.618508	0.0152856	1243	NA	NA	0.996659	NA
S02_8616906	2	8616906	0.618514	0.00965406	1243	NA	NA	0.996659	NA
S03_53766633	3	53766633	0.618522	0.393001	1243	NA	NA	0.996659	NA
S05_44928668	5	44928668	0.618531	0.0925181	1243	NA	NA	0.996659	NA
S08_53749219	8	53749219	0.618541	0.0257442	1243	NA	NA	0.996659	NA
S07_56987200	7	56987200	0.618553	0.104183	1243	NA	NA	0.996659	NA
S01_8422183	1	8422183	0.618593	0.0305712	1243	NA	NA	0.996659	NA
S01_13422688	1	13422688	0.618609	0.0176991	1243	NA	NA	0.996659	NA
S01_13422718	1	13422718	0.618609	0.0176991	1243	NA	NA	0.996659	NA
S10_36804445	10	36804445	0.618619	0.0265487	1243	NA	NA	0.996659	NA
S04_18773994	4	18773994	0.618629	0.129928	1243	NA	NA	0.996659	NA
S08_52155179	8	52155179	0.618661	0.0136766	1243	NA	NA	0.996659	NA
S09_46789948	9	46789948	0.618668	0.226468	1243	NA	NA	0.996659	NA
S03_61723781	3	61723781	0.618681	0.043041	1243	NA	NA	0.996659	NA
S09_36368782	9	36368782	0.618713	0.0265487	1243	NA	NA	0.996659	NA
S05_34069879	5	34069879	0.618715	0.100563	1243	NA	NA	0.996659	NA
S10_17991665	10	17991665	0.618725	0.301689	1243	NA	NA	0.996659	NA
S06_60613462	6	60613462	0.618736	0.0305712	1243	NA	NA	0.996659	NA
S09_57500540	9	57500540	0.61875	0.0337892	1243	NA	NA	0.996659	NA
S05_56185410	5	56185410	0.618759	0.0880933	1243	NA	NA	0.996659	NA
S05_60995772	5	60995772	0.618788	0.0358005	1243	NA	NA	0.996659	NA
S05_60995773	5	60995773	0.618788	0.0358005	1243	NA	NA	0.996659	NA
S09_4415459	9	4415459	0.618791	0.0156879	1243	NA	NA	0.996659	NA
S07_49011452	7	49011452	0.618798	0.0257442	1243	NA	NA	0.996659	NA
S05_57720818	5	57720818	0.618808	0.0482703	1243	NA	NA	0.996659	NA
S10_55843865	10	55843865	0.618876	0.270314	1243	NA	NA	0.996659	NA
S07_64456370	7	64456370	0.618898	0.285197	1243	NA	NA	0.996659	NA
S07_64456374	7	64456374	0.618898	0.285197	1243	NA	NA	0.996659	NA
S03_56675358	3	56675358	0.618925	0.360821	1243	NA	NA	0.996659	NA
S09_59272375	9	59272375	0.618951	0.286002	1243	NA	NA	0.996659	NA
S10_23976951	10	23976951	0.618951	0.1428	1243	NA	NA	0.996659	NA
S06_47857475	6	47857475	0.618952	0.432824	1243	NA	NA	0.996659	NA
S05_62745836	5	62745836	0.618966	0.181014	1243	NA	NA	0.996659	NA
S02_24789536	2	24789536	0.61898	0.489944	1243	NA	NA	0.996659	NA
S03_72506420	3	72506420	0.618984	0.0217216	1243	NA	NA	0.996659	NA
S04_56541639	4	56541639	0.619	0.0176991	1243	NA	NA	0.996659	NA
S04_55788268	4	55788268	0.619	0.0176991	1243	NA	NA	0.996659	NA
S02_52448486	2	52448486	0.619002	0.0539019	1243	NA	NA	0.996659	NA
S02_52448528	2	52448528	0.619002	0.0539019	1243	NA	NA	0.996659	NA
S03_61600743	3	61600743	0.61905	0.0197104	1243	NA	NA	0.996659	NA
S02_55559342	2	55559342	0.619119	0.0197104	1243	NA	NA	0.996659	NA
S03_4869664	3	4869664	0.61912	0.0148833	1243	NA	NA	0.996659	NA
S04_62046354	4	62046354	0.61914	0.413113	1243	NA	NA	0.996659	NA
S07_10098274	7	10098274	0.619149	0.0209171	1243	NA	NA	0.996659	NA
S05_16483312	5	16483312	0.619165	0.0185036	1243	NA	NA	0.996659	NA
S05_16483340	5	16483340	0.619165	0.0185036	1243	NA	NA	0.996659	NA
S05_16483297	5	16483297	0.619165	0.0185036	1243	NA	NA	0.996659	NA
S03_73735440	3	73735440	0.619205	0.183427	1243	NA	NA	0.996659	NA
S03_73735429	3	73735429	0.619205	0.183427	1243	NA	NA	0.996659	NA
S03_73735435	3	73735435	0.619205	0.183427	1243	NA	NA	0.996659	NA
S03_73735452	3	73735452	0.619205	0.183427	1243	NA	NA	0.996659	NA
S04_42400816	4	42400816	0.619206	0.240547	1243	NA	NA	0.996659	NA
S10_59100536	10	59100536	0.619214	0.0494771	1243	NA	NA	0.996659	NA
S08_22624527	8	22624527	0.619235	0.0181014	1243	NA	NA	0.996659	NA
S01_63563354	1	63563354	0.619235	0.0884956	1243	NA	NA	0.996659	NA
S10_58519686	10	58519686	0.619248	0.0209171	1243	NA	NA	0.996659	NA
S04_66364322	4	66364322	0.619253	0.129123	1243	NA	NA	0.996659	NA
S04_66364300	4	66364300	0.619253	0.129123	1243	NA	NA	0.996659	NA
S04_66364344	4	66364344	0.619253	0.129123	1243	NA	NA	0.996659	NA
S03_72427697	3	72427697	0.619285	0.100965	1243	NA	NA	0.996659	NA
S03_20804680	3	20804680	0.619329	0.033387	1243	NA	NA	0.996659	NA
S03_202671	3	202671	0.619335	0.0172969	1243	NA	NA	0.996659	NA
S08_7718642	8	7718642	0.619345	0.0148833	1243	NA	NA	0.996659	NA
S04_15351652	4	15351652	0.61937	0.100965	1243	NA	NA	0.996659	NA
S04_15351662	4	15351662	0.61937	0.100965	1243	NA	NA	0.996659	NA
S04_15351682	4	15351682	0.61937	0.100965	1243	NA	NA	0.996659	NA
S04_15351695	4	15351695	0.61937	0.100965	1243	NA	NA	0.996659	NA
S05_68710665	5	68710665	0.619374	0.0156879	1243	NA	NA	0.996659	NA
S02_12270517	2	12270517	0.619404	0.0639582	1243	NA	NA	0.996659	NA
S09_49008443	9	49008443	0.619405	0.0514883	1243	NA	NA	0.996659	NA
S04_62388206	4	62388206	0.619407	0.0860821	1243	NA	NA	0.996659	NA
S02_23006778	2	23006778	0.619456	0.48753	1243	NA	NA	0.996714	NA
S08_11580174	8	11580174	0.61949	0.0185036	1243	NA	NA	0.996717	NA
S01_21451459	1	21451459	0.619495	0.0261464	1243	NA	NA	0.996717	NA
S05_18494391	5	18494391	0.619503	0.0249397	1243	NA	NA	0.996717	NA
S03_11609160	3	11609160	0.619558	0.0426388	1243	NA	NA	0.996727	NA
S08_16413603	8	16413603	0.619584	0.0181014	1243	NA	NA	0.996727	NA
S07_10611537	7	10611537	0.6196	0.366452	1243	NA	NA	0.996727	NA
S06_19413467	6	19413467	0.61961	0.193886	1243	NA	NA	0.996727	NA
S06_19413468	6	19413468	0.61961	0.193886	1243	NA	NA	0.996727	NA
S06_19413474	6	19413474	0.61961	0.193886	1243	NA	NA	0.996727	NA
S05_9610299	5	9610299	0.619615	0.127514	1243	NA	NA	0.996727	NA
S04_49778679	4	49778679	0.61969	0.0124698	1243	NA	NA	0.996792	NA
S01_31763670	1	31763670	0.619695	0.076428	1243	NA	NA	0.996792	NA
S03_70117936	3	70117936	0.619705	0.480692	1243	NA	NA	0.996792	NA
S01_59682360	1	59682360	0.619739	0.0466613	1243	NA	NA	0.996792	NA
S09_49041818	9	49041818	0.619743	0.131134	1243	NA	NA	0.996792	NA
S03_21247095	3	21247095	0.619746	0.0225261	1243	NA	NA	0.996792	NA
S01_34709312	1	34709312	0.619767	0.0486726	1243	NA	NA	0.996802	NA
S02_60957730	2	60957730	0.619783	0.0394208	1243	NA	NA	0.996803	NA
S08_5397960	8	5397960	0.619838	0.0474658	1243	NA	NA	0.996868	NA
S01_53284051	1	53284051	0.619854	0.0458568	1243	NA	NA	0.996869	NA
S03_40265160	3	40265160	0.619875	0.0132743	1243	NA	NA	0.996878	NA
S04_9026172	4	9026172	0.619906	0.0205149	1243	NA	NA	0.996902	NA
S03_59996210	3	59996210	0.61992	0.0522928	1243	NA	NA	0.996902	NA
S02_6797926	2	6797926	0.620003	0.285197	1243	NA	NA	0.99696	NA
S05_34324126	5	34324126	0.620016	0.0458568	1243	NA	NA	0.99696	NA
S04_20180589	4	20180589	0.620038	0.0470636	1243	NA	NA	0.99696	NA
S10_13577892	10	13577892	0.620038	0.466211	1243	NA	NA	0.99696	NA
S06_48614196	6	48614196	0.620049	0.268705	1243	NA	NA	0.99696	NA
S03_72444829	3	72444829	0.620052	0.0470636	1243	NA	NA	0.99696	NA
S02_33778292	2	33778292	0.620061	0.135157	1243	NA	NA	0.99696	NA
S09_53558306	9	53558306	0.620127	0.351167	1243	NA	NA	0.997015	NA
S08_17269145	8	17269145	0.620166	0.224457	1243	NA	NA	0.997015	NA
S01_5870828	1	5870828	0.620168	0.033387	1243	NA	NA	0.997015	NA
S06_17405364	6	17405364	0.62017	0.0108608	1243	NA	NA	0.997015	NA
S03_61974844	3	61974844	0.620172	0.0466613	1243	NA	NA	0.997015	NA
S05_69751126	5	69751126	0.620232	0.0470636	1243	NA	NA	0.997079	NA
S02_50099160	2	50099160	0.620246	0.0522928	1243	NA	NA	0.997079	NA
S09_52752434	9	52752434	0.620269	0.468624	1243	NA	NA	0.997079	NA
S03_1535133	3	1535133	0.62029	0.0209171	1243	NA	NA	0.997079	NA
S08_9274550	8	9274550	0.6203	0.18745	1243	NA	NA	0.997079	NA
S08_61625516	8	61625516	0.620302	0.0490748	1243	NA	NA	0.997079	NA
S07_3940724	7	3940724	0.620402	0.0353982	1243	NA	NA	0.99719	NA
S06_18024820	6	18024820	0.620437	0.482703	1243	NA	NA	0.99719	NA
S09_2621225	9	2621225	0.620456	0.383347	1243	NA	NA	0.99719	NA
S09_2621244	9	2621244	0.620456	0.383347	1243	NA	NA	0.99719	NA
S09_49342848	9	49342848	0.620486	0.034996	1243	NA	NA	0.99719	NA
S01_59388979	1	59388979	0.620516	0.141191	1243	NA	NA	0.99719	NA
S01_78288219	1	78288219	0.620516	0.136364	1243	NA	NA	0.99719	NA
S02_6265308	2	6265308	0.620539	0.0788415	1243	NA	NA	0.99719	NA
S02_61225127	2	61225127	0.620551	0.450121	1243	NA	NA	0.99719	NA
S02_33778288	2	33778288	0.620582	0.136766	1243	NA	NA	0.99719	NA
S08_56890489	8	56890489	0.620582	0.0575221	1243	NA	NA	0.99719	NA
S08_56890484	8	56890484	0.620582	0.0575221	1243	NA	NA	0.99719	NA
S08_56890506	8	56890506	0.620582	0.0575221	1243	NA	NA	0.99719	NA
S08_56890507	8	56890507	0.620582	0.0575221	1243	NA	NA	0.99719	NA
S09_57551687	9	57551687	0.620618	0.04465	1243	NA	NA	0.997202	NA
S08_30468853	8	30468853	0.62066	0.0209171	1243	NA	NA	0.997202	NA
S02_62682457	2	62682457	0.620688	0.230088	1243	NA	NA	0.997202	NA
S08_29371794	8	29371794	0.62071	0.0329847	1243	NA	NA	0.997202	NA
S08_29371838	8	29371838	0.62071	0.0329847	1243	NA	NA	0.997202	NA
S04_23632919	4	23632919	0.620717	0.0623492	1243	NA	NA	0.997202	NA
S06_34826502	6	34826502	0.620723	0.358809	1243	NA	NA	0.997202	NA
S06_28712728	6	28712728	0.620738	0.0285599	1243	NA	NA	0.997202	NA
S05_22384243	5	22384243	0.620752	0.0168946	1243	NA	NA	0.997202	NA
S10_56169908	10	56169908	0.620754	0.0498793	1243	NA	NA	0.997202	NA
S05_2776700	5	2776700	0.620757	0.213194	1243	NA	NA	0.997202	NA
S05_35929834	5	35929834	0.620771	0.0587289	1243	NA	NA	0.997202	NA
S10_9613978	10	9613978	0.620808	0.0148833	1243	NA	NA	0.997213	NA
S10_9613997	10	9613997	0.620808	0.0148833	1243	NA	NA	0.997213	NA
S03_64459288	3	64459288	0.620843	0.144811	1243	NA	NA	0.997232	NA
S10_1264307	10	1264307	0.620872	0.275543	1243	NA	NA	0.997232	NA
S02_14463290	2	14463290	0.620894	0.290024	1243	NA	NA	0.997232	NA
S10_48797580	10	48797580	0.62092	0.0112631	1243	NA	NA	0.997232	NA
S09_47946462	9	47946462	0.620939	0.0084473	1243	NA	NA	0.997232	NA
S10_37639511	10	37639511	0.620949	0.0217216	1243	NA	NA	0.997232	NA
S10_37639556	10	37639556	0.620949	0.0217216	1243	NA	NA	0.997232	NA
S09_49397911	9	49397911	0.620975	0.0454545	1243	NA	NA	0.997232	NA
S09_49397912	9	49397912	0.620975	0.0454545	1243	NA	NA	0.997232	NA
S04_9327204	4	9327204	0.62098	0.0981496	1243	NA	NA	0.997232	NA
S06_61256038	6	61256038	0.620986	0.142397	1243	NA	NA	0.997232	NA
S01_56603600	1	56603600	0.621035	0.140788	1243	NA	NA	0.997232	NA
S04_57076479	4	57076479	0.621059	0.0281577	1243	NA	NA	0.997232	NA
S05_69863911	5	69863911	0.62106	0.454143	1243	NA	NA	0.997232	NA
S10_1209426	10	1209426	0.621072	0.0490748	1243	NA	NA	0.997232	NA
S05_3515765	5	3515765	0.621129	0.39461	1243	NA	NA	0.997232	NA
S01_73843137	1	73843137	0.621145	0.383347	1243	NA	NA	0.997232	NA
S08_35468924	8	35468924	0.621148	0.0164924	1243	NA	NA	0.997232	NA
S01_32719820	1	32719820	0.621163	0.0325825	1243	NA	NA	0.997232	NA
S05_8191820	5	8191820	0.621168	0.0386163	1243	NA	NA	0.997232	NA
S07_63727801	7	63727801	0.621169	0.303701	1243	NA	NA	0.997232	NA
S07_63727787	7	63727787	0.621169	0.303701	1243	NA	NA	0.997232	NA
S09_23646184	9	23646184	0.62117	0.0824618	1243	NA	NA	0.997232	NA
S05_34027020	5	34027020	0.621182	0.0213194	1243	NA	NA	0.997232	NA
S02_31261371	2	31261371	0.621365	0.23934	1243	NA	NA	0.997237	NA
S02_31261417	2	31261417	0.621365	0.23934	1243	NA	NA	0.997237	NA
S04_60494407	4	60494407	0.621379	0.438455	1243	NA	NA	0.997237	NA
S05_61867719	5	61867719	0.621394	0.0245374	1243	NA	NA	0.997237	NA
S10_8569101	10	8569101	0.621434	0.0386163	1243	NA	NA	0.997237	NA
S10_23976891	10	23976891	0.621436	0.0362027	1243	NA	NA	0.997237	NA
S10_23976892	10	23976892	0.621436	0.0362027	1243	NA	NA	0.997237	NA
S03_19625752	3	19625752	0.62145	0.036605	1243	NA	NA	0.997237	NA
S03_19625788	3	19625788	0.62145	0.036605	1243	NA	NA	0.997237	NA
S03_15638899	3	15638899	0.621508	0.287611	1243	NA	NA	0.997237	NA
S02_4571431	2	4571431	0.621519	0.0136766	1243	NA	NA	0.997237	NA
S04_51983243	4	51983243	0.621529	0.0148833	1243	NA	NA	0.997237	NA
S04_6712073	4	6712073	0.621533	0.279968	1243	NA	NA	0.997237	NA
S10_12707578	10	12707578	0.621551	0.0434433	1243	NA	NA	0.997237	NA
S10_12707579	10	12707579	0.621551	0.0434433	1243	NA	NA	0.997237	NA
S10_12707577	10	12707577	0.621551	0.0434433	1243	NA	NA	0.997237	NA
S03_56275552	3	56275552	0.621577	0.346742	1243	NA	NA	0.997237	NA
S04_26590483	4	26590483	0.621619	0.143202	1243	NA	NA	0.997237	NA
S03_3866185	3	3866185	0.621624	0.149638	1243	NA	NA	0.997237	NA
S01_57345295	1	57345295	0.621642	0.0370072	1243	NA	NA	0.997237	NA
S03_12576964	3	12576964	0.62169	0.0144811	1243	NA	NA	0.997237	NA
S10_35339121	10	35339121	0.621701	0.145615	1243	NA	NA	0.997237	NA
S10_25879344	10	25879344	0.621716	0.0410298	1243	NA	NA	0.997237	NA
S02_59197594	2	59197594	0.62172	0.0711987	1243	NA	NA	0.997237	NA
S09_38363006	9	38363006	0.621734	0.0136766	1243	NA	NA	0.997237	NA
S09_59191354	9	59191354	0.621748	0.255028	1243	NA	NA	0.997237	NA
S04_24195152	4	24195152	0.621751	0.318584	1243	NA	NA	0.997237	NA
S01_19310137	1	19310137	0.621756	0.0482703	1243	NA	NA	0.997237	NA
S03_32791617	3	32791617	0.621769	0.0189059	1243	NA	NA	0.997237	NA
S08_16941951	8	16941951	0.621804	0.0193081	1243	NA	NA	0.997237	NA
S06_54394959	6	54394959	0.621817	0.0148833	1243	NA	NA	0.997237	NA
S04_7390351	4	7390351	0.621828	0.306919	1243	NA	NA	0.997237	NA
S01_27571708	1	27571708	0.621834	0.200322	1243	NA	NA	0.997237	NA
S03_26121309	3	26121309	0.621856	0.0120676	1243	NA	NA	0.997237	NA
S08_50050421	8	50050421	0.621886	0.0197104	1243	NA	NA	0.997237	NA
S01_57004879	1	57004879	0.62193	0.0619469	1243	NA	NA	0.997237	NA
S05_52014715	5	52014715	0.621945	0.317377	1243	NA	NA	0.997237	NA
S05_52014764	5	52014764	0.621945	0.317377	1243	NA	NA	0.997237	NA
S05_7359215	5	7359215	0.621985	0.354385	1243	NA	NA	0.997237	NA
S02_67436752	2	67436752	0.622011	0.10177	1243	NA	NA	0.997237	NA
S02_67436761	2	67436761	0.622011	0.10177	1243	NA	NA	0.997237	NA
S08_49038982	8	49038982	0.622013	0.0595334	1243	NA	NA	0.997237	NA
S01_78893653	1	78893653	0.622023	0.0772325	1243	NA	NA	0.997237	NA
S06_54193024	6	54193024	0.622037	0.0929204	1243	NA	NA	0.997237	NA
S01_25667243	1	25667243	0.622058	0.0643604	1243	NA	NA	0.997237	NA
S10_60777243	10	60777243	0.62207	0.442076	1243	NA	NA	0.997237	NA
S01_24854185	1	24854185	0.622073	0.23934	1243	NA	NA	0.997237	NA
S07_63076505	7	63076505	0.622091	0.12671	1243	NA	NA	0.997237	NA
S07_3136594	7	3136594	0.622104	0.0112631	1243	NA	NA	0.997237	NA
S07_3136580	7	3136580	0.622104	0.0112631	1243	NA	NA	0.997237	NA
S07_3136607	7	3136607	0.622104	0.0112631	1243	NA	NA	0.997237	NA
S04_6089297	4	6089297	0.622144	0.238134	1243	NA	NA	0.997237	NA
S04_6089303	4	6089303	0.622144	0.238134	1243	NA	NA	0.997237	NA
S04_13450018	4	13450018	0.622151	0.0325825	1243	NA	NA	0.997237	NA
S04_60189653	4	60189653	0.622169	0.0486726	1243	NA	NA	0.997237	NA
S04_60189677	4	60189677	0.622169	0.0486726	1243	NA	NA	0.997237	NA
S07_9201822	7	9201822	0.622174	0.0249397	1243	NA	NA	0.997237	NA
S07_9201848	7	9201848	0.622174	0.0249397	1243	NA	NA	0.997237	NA
S01_5072737	1	5072737	0.622215	0.0124698	1243	NA	NA	0.997237	NA
S08_38547894	8	38547894	0.622221	0.0510861	1243	NA	NA	0.997237	NA
S07_65459753	7	65459753	0.622226	0.074819	1243	NA	NA	0.997237	NA
S03_350666	3	350666	0.622229	0.0237329	1243	NA	NA	0.997237	NA
S06_37594039	6	37594039	0.622235	0.0132743	1243	NA	NA	0.997237	NA
S06_37594070	6	37594070	0.622235	0.0132743	1243	NA	NA	0.997237	NA
S05_71043627	5	71043627	0.62224	0.0273532	1243	NA	NA	0.997237	NA
S05_18914785	5	18914785	0.622246	0.0148833	1243	NA	NA	0.997237	NA
S02_6650429	2	6650429	0.622275	0.253419	1243	NA	NA	0.997237	NA
S05_11805440	5	11805440	0.622279	0.0213194	1243	NA	NA	0.997237	NA
S10_13687958	10	13687958	0.622285	0.341512	1243	NA	NA	0.997237	NA
S10_13687929	10	13687929	0.622285	0.341512	1243	NA	NA	0.997237	NA
S07_62416681	7	62416681	0.622326	0.0486726	1243	NA	NA	0.997237	NA
S05_4000229	5	4000229	0.622387	0.159292	1243	NA	NA	0.997237	NA
S05_46731537	5	46731537	0.622396	0.0941271	1243	NA	NA	0.997237	NA
S08_61737836	8	61737836	0.622417	0.0490748	1243	NA	NA	0.997237	NA
S08_61737887	8	61737887	0.622417	0.0490748	1243	NA	NA	0.997237	NA
S08_52189678	8	52189678	0.622441	0.154465	1243	NA	NA	0.997237	NA
S01_36220346	1	36220346	0.622484	0.0539019	1243	NA	NA	0.997237	NA
S09_49008442	9	49008442	0.622485	0.0526951	1243	NA	NA	0.997237	NA
S04_18247152	4	18247152	0.622498	0.078037	1243	NA	NA	0.997237	NA
S08_371947	8	371947	0.622512	0.0639582	1243	NA	NA	0.997237	NA
S04_47007692	4	47007692	0.622604	0.192277	1243	NA	NA	0.997237	NA
S03_66373531	3	66373531	0.622616	0.0450523	1243	NA	NA	0.997237	NA
S05_17377973	5	17377973	0.622621	0.190668	1243	NA	NA	0.997237	NA
S09_52066013	9	52066013	0.622641	0.4107	1243	NA	NA	0.997237	NA
S05_66540290	5	66540290	0.622651	0.0164924	1243	NA	NA	0.997237	NA
S03_51699160	3	51699160	0.622677	0.0615447	1243	NA	NA	0.997237	NA
S08_55062061	8	55062061	0.622691	0.0888978	1243	NA	NA	0.997237	NA
S02_10184564	2	10184564	0.622732	0.0490748	1243	NA	NA	0.997237	NA
S01_60531189	1	60531189	0.622732	0.0514883	1243	NA	NA	0.997237	NA
S08_53132598	8	53132598	0.622751	0.113837	1243	NA	NA	0.997237	NA
S02_3542281	2	3542281	0.622763	0.0225261	1243	NA	NA	0.997237	NA
S07_7358018	7	7358018	0.622808	0.0245374	1243	NA	NA	0.997237	NA
S02_4216282	2	4216282	0.622809	0.0241352	1243	NA	NA	0.997237	NA
S02_4216242	2	4216242	0.622809	0.0241352	1243	NA	NA	0.997237	NA
S03_41700267	3	41700267	0.622829	0.0241352	1243	NA	NA	0.997237	NA
S03_26945063	3	26945063	0.622865	0.355994	1243	NA	NA	0.997237	NA
S03_43777760	3	43777760	0.622868	0.084473	1243	NA	NA	0.997237	NA
S05_68963803	5	68963803	0.622874	0.19992	1243	NA	NA	0.997237	NA
S10_575704	10	575704	0.622889	0.0321802	1243	NA	NA	0.997237	NA
S07_18095042	7	18095042	0.622918	0.0249397	1243	NA	NA	0.997237	NA
S01_57208443	1	57208443	0.622993	0.111022	1243	NA	NA	0.997237	NA
S03_68726124	3	68726124	0.622995	0.113837	1243	NA	NA	0.997237	NA
S02_10459239	2	10459239	0.623043	0.0309735	1243	NA	NA	0.997237	NA
S05_70340160	5	70340160	0.62305	0.0478681	1243	NA	NA	0.997237	NA
S07_60994074	7	60994074	0.623061	0.0989541	1243	NA	NA	0.997237	NA
S07_36887860	7	36887860	0.623073	0.0140788	1243	NA	NA	0.997237	NA
S10_5209145	10	5209145	0.623094	0.0454545	1243	NA	NA	0.997237	NA
S10_5209146	10	5209146	0.623094	0.0454545	1243	NA	NA	0.997237	NA
S01_32274315	1	32274315	0.623119	0.0615447	1243	NA	NA	0.997237	NA
S05_42499218	5	42499218	0.623122	0.0305712	1243	NA	NA	0.997237	NA
S02_66457852	2	66457852	0.62313	0.0539019	1243	NA	NA	0.997237	NA
S08_48747818	8	48747818	0.623141	0.0225261	1243	NA	NA	0.997237	NA
S09_54882686	9	54882686	0.623142	0.0422365	1243	NA	NA	0.997237	NA
S07_58362088	7	58362088	0.62317	0.162108	1243	NA	NA	0.997237	NA
S06_45346278	6	45346278	0.623191	0.130732	1243	NA	NA	0.997237	NA
S10_60571934	10	60571934	0.623194	0.334674	1243	NA	NA	0.997237	NA
S10_11291605	10	11291605	0.6232	0.441673	1243	NA	NA	0.997237	NA
S07_46722084	7	46722084	0.623243	0.038214	1243	NA	NA	0.997237	NA
S03_47448121	3	47448121	0.623246	0.0909091	1243	NA	NA	0.997237	NA
S03_52417200	3	52417200	0.623251	0.150845	1243	NA	NA	0.997237	NA
S07_11821193	7	11821193	0.623335	0.0233307	1243	NA	NA	0.997237	NA
S01_30787960	1	30787960	0.623341	0.0595334	1243	NA	NA	0.997237	NA
S04_57930686	4	57930686	0.62336	0.142397	1243	NA	NA	0.997237	NA
S10_6360596	10	6360596	0.623429	0.0325825	1243	NA	NA	0.997237	NA
S04_54538369	4	54538369	0.623452	0.0176991	1243	NA	NA	0.997237	NA
S10_9466361	10	9466361	0.623453	0.262269	1243	NA	NA	0.997237	NA
S03_5493612	3	5493612	0.62347	0.236122	1243	NA	NA	0.997237	NA
S10_40512702	10	40512702	0.623473	0.0337892	1243	NA	NA	0.997237	NA
S09_56401370	9	56401370	0.62348	0.0442478	1243	NA	NA	0.997237	NA
S07_14021804	7	14021804	0.623512	0.279566	1243	NA	NA	0.997237	NA
S02_77175504	2	77175504	0.623532	0.225664	1243	NA	NA	0.997237	NA
S09_54988900	9	54988900	0.623569	0.0337892	1243	NA	NA	0.997237	NA
S06_47857460	6	47857460	0.623642	0.432422	1243	NA	NA	0.997237	NA
S03_8585945	3	8585945	0.623661	0.0921158	1243	NA	NA	0.997237	NA
S02_3819614	2	3819614	0.623705	0.0237329	1243	NA	NA	0.997237	NA
S02_3819615	2	3819615	0.623705	0.0237329	1243	NA	NA	0.997237	NA
S02_55267343	2	55267343	0.62378	0.19469	1243	NA	NA	0.997237	NA
S03_53212520	3	53212520	0.623787	0.0189059	1243	NA	NA	0.997237	NA
S08_46277431	8	46277431	0.6238	0.0848753	1243	NA	NA	0.997237	NA
S01_60902874	1	60902874	0.623804	0.0707965	1243	NA	NA	0.997237	NA
S01_60902895	1	60902895	0.623804	0.0707965	1243	NA	NA	0.997237	NA
S05_68971820	5	68971820	0.623817	0.036605	1243	NA	NA	0.997237	NA
S05_68971821	5	68971821	0.623817	0.036605	1243	NA	NA	0.997237	NA
S07_579067	7	579067	0.623824	0.109413	1243	NA	NA	0.997237	NA
S08_39532	8	39532	0.623831	0.499195	1243	NA	NA	0.997237	NA
S06_55011410	6	55011410	0.623858	0.192679	1243	NA	NA	0.997237	NA
S06_27839324	6	27839324	0.623883	0.0285599	1243	NA	NA	0.997237	NA
S06_9033638	6	9033638	0.623891	0.0462591	1243	NA	NA	0.997237	NA
S04_20101422	4	20101422	0.623915	0.0486726	1243	NA	NA	0.997237	NA
S04_20101410	4	20101410	0.623915	0.0486726	1243	NA	NA	0.997237	NA
S03_47904640	3	47904640	0.623933	0.119871	1243	NA	NA	0.997237	NA
S01_12425998	1	12425998	0.623958	0.411102	1243	NA	NA	0.997237	NA
S09_52823852	9	52823852	0.623962	0.311746	1243	NA	NA	0.997237	NA
S09_3208763	9	3208763	0.623988	0.0655672	1243	NA	NA	0.997237	NA
S07_63121467	7	63121467	0.624001	0.1786	1243	NA	NA	0.997237	NA
S08_52811914	8	52811914	0.624015	0.463797	1243	NA	NA	0.997237	NA
S03_31313660	3	31313660	0.62408	0.00965406	1243	NA	NA	0.997237	NA
S05_25635242	5	25635242	0.624109	0.0474658	1243	NA	NA	0.997237	NA
S02_14125421	2	14125421	0.624122	0.143202	1243	NA	NA	0.997237	NA
S03_73860779	3	73860779	0.624141	0.0185036	1243	NA	NA	0.997237	NA
S02_28647304	2	28647304	0.624154	0.416734	1243	NA	NA	0.997237	NA
S04_33838004	4	33838004	0.624195	0.0156879	1243	NA	NA	0.997237	NA
S04_33838008	4	33838008	0.624195	0.0156879	1243	NA	NA	0.997237	NA
S10_58598926	10	58598926	0.624197	0.0358005	1243	NA	NA	0.997237	NA
S01_72181624	1	72181624	0.624205	0.0438455	1243	NA	NA	0.997237	NA
S02_7456694	2	7456694	0.624212	0.485921	1243	NA	NA	0.997237	NA
S05_24602119	5	24602119	0.624219	0.172164	1243	NA	NA	0.997237	NA
S05_24602150	5	24602150	0.624219	0.172164	1243	NA	NA	0.997237	NA
S03_37475292	3	37475292	0.624255	0.0197104	1243	NA	NA	0.997237	NA
S03_37475299	3	37475299	0.624255	0.0197104	1243	NA	NA	0.997237	NA
S03_37475349	3	37475349	0.624255	0.0197104	1243	NA	NA	0.997237	NA
S09_23602643	9	23602643	0.624283	0.0144811	1243	NA	NA	0.997237	NA
S04_1525117	4	1525117	0.624288	0.0341915	1243	NA	NA	0.997237	NA
S06_34626524	6	34626524	0.624296	0.0100563	1243	NA	NA	0.997237	NA
S05_15936213	5	15936213	0.62431	0.155672	1243	NA	NA	0.997237	NA
S10_9438727	10	9438727	0.624314	0.450121	1243	NA	NA	0.997237	NA
S05_60786993	5	60786993	0.624344	0.0466613	1243	NA	NA	0.997237	NA
S10_5115658	10	5115658	0.624379	0.366452	1243	NA	NA	0.997237	NA
S06_57334842	6	57334842	0.624397	0.25543	1243	NA	NA	0.997237	NA
S07_54785669	7	54785669	0.624404	0.28037	1243	NA	NA	0.997237	NA
S03_60897835	3	60897835	0.624429	0.0305712	1243	NA	NA	0.997237	NA
S08_57558711	8	57558711	0.62443	0.0172969	1243	NA	NA	0.997237	NA
S05_4343033	5	4343033	0.624438	0.131939	1243	NA	NA	0.997237	NA
S09_33809395	9	33809395	0.62444	0.0225261	1243	NA	NA	0.997237	NA
S01_8091830	1	8091830	0.624464	0.347546	1243	NA	NA	0.997237	NA
S05_43143066	5	43143066	0.624467	0.0209171	1243	NA	NA	0.997237	NA
S10_60777222	10	60777222	0.624476	0.442076	1243	NA	NA	0.997237	NA
S08_17139594	8	17139594	0.624489	0.127514	1243	NA	NA	0.997237	NA
S08_17139600	8	17139600	0.624489	0.127514	1243	NA	NA	0.997237	NA
S09_51241996	9	51241996	0.624507	0.0108608	1243	NA	NA	0.997237	NA
S09_51241990	9	51241990	0.624507	0.0108608	1243	NA	NA	0.997237	NA
S09_51242015	9	51242015	0.624507	0.0108608	1243	NA	NA	0.997237	NA
S08_59454904	8	59454904	0.624532	0.0233307	1243	NA	NA	0.997237	NA
S03_67000546	3	67000546	0.624541	0.0406275	1243	NA	NA	0.997237	NA
S02_3392644	2	3392644	0.624571	0.0543041	1243	NA	NA	0.997237	NA
S03_63375794	3	63375794	0.624612	0.0627514	1243	NA	NA	0.997237	NA
S05_63377155	5	63377155	0.624617	0.440467	1243	NA	NA	0.997237	NA
S05_34469359	5	34469359	0.62463	0.0406275	1243	NA	NA	0.997237	NA
S09_43010787	9	43010787	0.624654	0.0856798	1243	NA	NA	0.997237	NA
S02_65497447	2	65497447	0.624692	0.1428	1243	NA	NA	0.997237	NA
S02_3929856	2	3929856	0.624694	0.206356	1243	NA	NA	0.997237	NA
S10_41853773	10	41853773	0.624697	0.0390185	1243	NA	NA	0.997237	NA
S06_2777752	6	2777752	0.624708	0.0981496	1243	NA	NA	0.997237	NA
S03_71564341	3	71564341	0.624722	0.314964	1243	NA	NA	0.997237	NA
S02_19825642	2	19825642	0.624771	0.0836685	1243	NA	NA	0.997237	NA
S04_54112384	4	54112384	0.624805	0.0752212	1243	NA	NA	0.997237	NA
S04_54112368	4	54112368	0.624805	0.0752212	1243	NA	NA	0.997237	NA
S04_54112382	4	54112382	0.624805	0.0752212	1243	NA	NA	0.997237	NA
S04_54112383	4	54112383	0.624805	0.0752212	1243	NA	NA	0.997237	NA
S02_60468108	2	60468108	0.624814	0.0124698	1243	NA	NA	0.997237	NA
S10_47349486	10	47349486	0.624829	0.246983	1243	NA	NA	0.997237	NA
S10_47235221	10	47235221	0.624842	0.187047	1243	NA	NA	0.997237	NA
S07_4129265	7	4129265	0.624847	0.259453	1243	NA	NA	0.997237	NA
S05_27866157	5	27866157	0.624851	0.0213194	1243	NA	NA	0.997237	NA
S09_20772362	9	20772362	0.624874	0.0374095	1243	NA	NA	0.997237	NA
S02_6259980	2	6259980	0.624922	0.0116653	1243	NA	NA	0.997237	NA
S07_61070479	7	61070479	0.624925	0.140788	1243	NA	NA	0.997237	NA
S07_37145232	7	37145232	0.624962	0.0217216	1243	NA	NA	0.997237	NA
S02_67025358	2	67025358	0.624969	0.234513	1243	NA	NA	0.997237	NA
S02_67025359	2	67025359	0.624969	0.234513	1243	NA	NA	0.997237	NA
S01_54794633	1	54794633	0.624978	0.00643604	1243	NA	NA	0.997237	NA
S09_39046821	9	39046821	0.624999	0.0482703	1243	NA	NA	0.997237	NA
S10_5248238	10	5248238	0.625017	0.0555109	1243	NA	NA	0.997237	NA
S08_816362	8	816362	0.625056	0.253017	1243	NA	NA	0.997237	NA
S01_46614262	1	46614262	0.625065	0.0772325	1243	NA	NA	0.997237	NA
S10_6108457	10	6108457	0.625093	0.0647627	1243	NA	NA	0.997237	NA
S04_58824880	4	58824880	0.625097	0.0647627	1243	NA	NA	0.997237	NA
S01_56199854	1	56199854	0.6251	0.0293644	1243	NA	NA	0.997237	NA
S04_65543820	4	65543820	0.625104	0.0144811	1243	NA	NA	0.997237	NA
S09_2827302	9	2827302	0.62512	0.0160901	1243	NA	NA	0.997237	NA
S05_71466801	5	71466801	0.625133	0.0140788	1243	NA	NA	0.997237	NA
S07_45145533	7	45145533	0.625139	0.0595334	1243	NA	NA	0.997237	NA
S06_1696497	6	1696497	0.62514	0.108608	1243	NA	NA	0.997237	NA
S02_67584349	2	67584349	0.625145	0.0341915	1243	NA	NA	0.997237	NA
S02_67584369	2	67584369	0.625145	0.0341915	1243	NA	NA	0.997237	NA
S06_46078229	6	46078229	0.62518	0.253017	1243	NA	NA	0.997237	NA
S01_64071831	1	64071831	0.62522	0.0611424	1243	NA	NA	0.997237	NA
S03_36194975	3	36194975	0.625225	0.146018	1243	NA	NA	0.997237	NA
S02_25236980	2	25236980	0.625247	0.0639582	1243	NA	NA	0.997237	NA
S03_10429538	3	10429538	0.625267	0.327836	1243	NA	NA	0.997237	NA
S03_10429552	3	10429552	0.625267	0.327836	1243	NA	NA	0.997237	NA
S03_10429562	3	10429562	0.625267	0.327836	1243	NA	NA	0.997237	NA
S10_7646527	10	7646527	0.625273	0.0518906	1243	NA	NA	0.997237	NA
S02_2528223	2	2528223	0.625331	0.0172969	1243	NA	NA	0.997237	NA
S05_55092695	5	55092695	0.625332	0.0325825	1243	NA	NA	0.997237	NA
S03_73487587	3	73487587	0.625341	0.0406275	1243	NA	NA	0.997237	NA
S08_22158493	8	22158493	0.625344	0.0667739	1243	NA	NA	0.997237	NA
S03_51809839	3	51809839	0.625347	0.306114	1243	NA	NA	0.997237	NA
S09_43783805	9	43783805	0.625348	0.0241352	1243	NA	NA	0.997237	NA
S05_55982273	5	55982273	0.625354	0.0378117	1243	NA	NA	0.997237	NA
S04_21328684	4	21328684	0.625427	0.0329847	1243	NA	NA	0.997237	NA
S04_21328691	4	21328691	0.625427	0.0329847	1243	NA	NA	0.997237	NA
S08_60529661	8	60529661	0.625429	0.20716	1243	NA	NA	0.997237	NA
S10_43571299	10	43571299	0.625432	0.216814	1243	NA	NA	0.997237	NA
S08_4865617	8	4865617	0.625434	0.0237329	1243	NA	NA	0.997237	NA
S08_4865610	8	4865610	0.625434	0.0237329	1243	NA	NA	0.997237	NA
S04_24844993	4	24844993	0.625467	0.0442478	1243	NA	NA	0.997237	NA
S03_70489898	3	70489898	0.625491	0.0390185	1243	NA	NA	0.997237	NA
S03_70489896	3	70489896	0.625491	0.0390185	1243	NA	NA	0.997237	NA
S01_34328106	1	34328106	0.625517	0.0269509	1243	NA	NA	0.997237	NA
S03_36284064	3	36284064	0.625523	0.034996	1243	NA	NA	0.997237	NA
S09_54352686	9	54352686	0.625526	0.0788415	1243	NA	NA	0.997237	NA
S09_54352687	9	54352687	0.625526	0.0788415	1243	NA	NA	0.997237	NA
S01_17898561	1	17898561	0.62553	0.148029	1243	NA	NA	0.997237	NA
S01_17898549	1	17898549	0.62553	0.148029	1243	NA	NA	0.997237	NA
S01_31765006	1	31765006	0.625539	0.255833	1243	NA	NA	0.997237	NA
S02_56611999	2	56611999	0.625563	0.192679	1243	NA	NA	0.997237	NA
S03_9425495	3	9425495	0.625621	0.0370072	1243	NA	NA	0.997237	NA
S05_20711435	5	20711435	0.625627	0.0313757	1243	NA	NA	0.997237	NA
S03_66863890	3	66863890	0.625629	0.115849	1243	NA	NA	0.997237	NA
S10_1209445	10	1209445	0.625632	0.0506838	1243	NA	NA	0.997237	NA
S08_61186400	8	61186400	0.625667	0.0454545	1243	NA	NA	0.997237	NA
S03_5026640	3	5026640	0.625677	0.038214	1243	NA	NA	0.997237	NA
S06_47011101	6	47011101	0.625697	0.0124698	1243	NA	NA	0.997237	NA
S03_68825919	3	68825919	0.625703	0.41794	1243	NA	NA	0.997237	NA
S08_59077434	8	59077434	0.62574	0.228479	1243	NA	NA	0.997237	NA
S08_59189003	8	59189003	0.625747	0.0482703	1243	NA	NA	0.997237	NA
S02_3800791	2	3800791	0.625762	0.181818	1243	NA	NA	0.997237	NA
S09_58127115	9	58127115	0.625787	0.126307	1243	NA	NA	0.997237	NA
S01_76273922	1	76273922	0.625844	0.137168	1243	NA	NA	0.997237	NA
S01_76273934	1	76273934	0.625844	0.137168	1243	NA	NA	0.997237	NA
S07_64826085	7	64826085	0.625856	0.081255	1243	NA	NA	0.997237	NA
S03_4571358	3	4571358	0.625862	0.190668	1243	NA	NA	0.997237	NA
S05_401202	5	401202	0.625866	0.111022	1243	NA	NA	0.997237	NA
S08_61671957	8	61671957	0.62588	0.069992	1243	NA	NA	0.997237	NA
S05_7272581	5	7272581	0.625916	0.176589	1243	NA	NA	0.997237	NA
S05_7272567	5	7272567	0.625916	0.176589	1243	NA	NA	0.997237	NA
S03_70019524	3	70019524	0.625932	0.0402253	1243	NA	NA	0.997237	NA
S04_65283652	4	65283652	0.625933	0.339501	1243	NA	NA	0.997237	NA
S10_61037703	10	61037703	0.626011	0.0193081	1243	NA	NA	0.997237	NA
S06_45726362	6	45726362	0.626018	0.135157	1243	NA	NA	0.997237	NA
S02_76816319	2	76816319	0.626041	0.327836	1243	NA	NA	0.997237	NA
S05_5397878	5	5397878	0.626061	0.0547064	1243	NA	NA	0.997237	NA
S06_20309724	6	20309724	0.626073	0.0394208	1243	NA	NA	0.997237	NA
S08_61169520	8	61169520	0.62608	0.169751	1243	NA	NA	0.997237	NA
S04_43409081	4	43409081	0.62612	0.349155	1243	NA	NA	0.997237	NA
S05_51781777	5	51781777	0.626176	0.0438455	1243	NA	NA	0.997237	NA
S05_51781744	5	51781744	0.626176	0.0438455	1243	NA	NA	0.997237	NA
S04_45899398	4	45899398	0.626183	0.287208	1243	NA	NA	0.997237	NA
S05_24078913	5	24078913	0.626192	0.031778	1243	NA	NA	0.997237	NA
S10_23100069	10	23100069	0.626219	0.034996	1243	NA	NA	0.997237	NA
S10_14198476	10	14198476	0.626224	0.0144811	1243	NA	NA	0.997237	NA
S06_58276602	6	58276602	0.626262	0.285599	1243	NA	NA	0.997237	NA
S03_59239103	3	59239103	0.626274	0.111022	1243	NA	NA	0.997237	NA
S09_30793659	9	30793659	0.626294	0.0868866	1243	NA	NA	0.997237	NA
S05_40976796	5	40976796	0.626303	0.193484	1243	NA	NA	0.997237	NA
S05_35230616	5	35230616	0.626342	0.0269509	1243	NA	NA	0.997237	NA
S05_35230625	5	35230625	0.626342	0.0269509	1243	NA	NA	0.997237	NA
S02_70764657	2	70764657	0.626387	0.0941271	1243	NA	NA	0.997237	NA
S05_12689994	5	12689994	0.626387	0.100563	1243	NA	NA	0.997237	NA
S05_12690018	5	12690018	0.626387	0.100563	1243	NA	NA	0.997237	NA
S06_59391633	6	59391633	0.626426	0.427997	1243	NA	NA	0.997237	NA
S05_64756575	5	64756575	0.62644	0.239743	1243	NA	NA	0.997237	NA
S06_37036082	6	37036082	0.626461	0.031778	1243	NA	NA	0.997237	NA
S05_27338983	5	27338983	0.626477	0.0205149	1243	NA	NA	0.997237	NA
S05_55267662	5	55267662	0.626479	0.0205149	1243	NA	NA	0.997237	NA
S02_1637459	2	1637459	0.626573	0.0181014	1243	NA	NA	0.997237	NA
S02_1637460	2	1637460	0.626573	0.0181014	1243	NA	NA	0.997237	NA
S01_76809884	1	76809884	0.626582	0.487128	1243	NA	NA	0.997237	NA
S06_38828226	6	38828226	0.626585	0.0241352	1243	NA	NA	0.997237	NA
S04_62848446	4	62848446	0.626589	0.147224	1243	NA	NA	0.997237	NA
S08_8340217	8	8340217	0.626593	0.0406275	1243	NA	NA	0.997237	NA
S02_2939938	2	2939938	0.626594	0.0168946	1243	NA	NA	0.997237	NA
S04_15910805	4	15910805	0.626624	0.0156879	1243	NA	NA	0.997237	NA
S04_26986925	4	26986925	0.626644	0.039823	1243	NA	NA	0.997237	NA
S08_584202	8	584202	0.626705	0.0752212	1243	NA	NA	0.997237	NA
S10_35504170	10	35504170	0.626733	0.189863	1243	NA	NA	0.997237	NA
S06_3397370	6	3397370	0.626738	0.0233307	1243	NA	NA	0.997237	NA
S10_5293838	10	5293838	0.626743	0.152051	1243	NA	NA	0.997237	NA
S01_72416004	1	72416004	0.626746	0.0965406	1243	NA	NA	0.997237	NA
S04_63932696	4	63932696	0.626747	0.347546	1243	NA	NA	0.997237	NA
S01_68738730	1	68738730	0.626749	0.30531	1243	NA	NA	0.997237	NA
S09_54841612	9	54841612	0.626756	0.275945	1243	NA	NA	0.997237	NA
S02_1791008	2	1791008	0.626777	0.0744167	1243	NA	NA	0.997237	NA
S04_26109180	4	26109180	0.6268	0.0189059	1243	NA	NA	0.997237	NA
S09_58125661	9	58125661	0.626804	0.3572	1243	NA	NA	0.997237	NA
S01_68401414	1	68401414	0.626811	0.100563	1243	NA	NA	0.997237	NA
S02_75997671	2	75997671	0.626818	0.0164924	1243	NA	NA	0.997237	NA
S03_70935911	3	70935911	0.626825	0.0788415	1243	NA	NA	0.997237	NA
S05_59111637	5	59111637	0.626827	0.123492	1243	NA	NA	0.997237	NA
S02_71654320	2	71654320	0.626828	0.21078	1243	NA	NA	0.997237	NA
S02_71654312	2	71654312	0.626828	0.21078	1243	NA	NA	0.997237	NA
S05_26922623	5	26922623	0.626852	0.0225261	1243	NA	NA	0.997237	NA
S04_2999788	4	2999788	0.626865	0.0201126	1243	NA	NA	0.997237	NA
S06_61141830	6	61141830	0.626868	0.0390185	1243	NA	NA	0.997237	NA
S03_51898073	3	51898073	0.626877	0.0233307	1243	NA	NA	0.997237	NA
S03_51898103	3	51898103	0.626877	0.0233307	1243	NA	NA	0.997237	NA
S03_31208237	3	31208237	0.626887	0.0132743	1243	NA	NA	0.997237	NA
S05_41445328	5	41445328	0.626906	0.291231	1243	NA	NA	0.997237	NA
S06_47475871	6	47475871	0.626917	0.333467	1243	NA	NA	0.997237	NA
S06_6301235	6	6301235	0.626921	0.0474658	1243	NA	NA	0.997237	NA
S08_49092730	8	49092730	0.626984	0.0555109	1243	NA	NA	0.997237	NA
S03_56256712	3	56256712	0.626989	0.193081	1243	NA	NA	0.997237	NA
S05_34069909	5	34069909	0.627005	0.100161	1243	NA	NA	0.997237	NA
S06_9985182	6	9985182	0.627008	0.0341915	1243	NA	NA	0.997237	NA
S06_9985196	6	9985196	0.627008	0.0341915	1243	NA	NA	0.997237	NA
S06_9985240	6	9985240	0.627008	0.0341915	1243	NA	NA	0.997237	NA
S01_23523607	1	23523607	0.627067	0.0225261	1243	NA	NA	0.997237	NA
S06_35117973	6	35117973	0.627081	0.0776348	1243	NA	NA	0.997237	NA
S06_35117994	6	35117994	0.627081	0.0776348	1243	NA	NA	0.997237	NA
S03_17703505	3	17703505	0.627107	0.0168946	1243	NA	NA	0.997237	NA
S01_11126810	1	11126810	0.627109	0.0152856	1243	NA	NA	0.997237	NA
S05_32824303	5	32824303	0.627114	0.0301689	1243	NA	NA	0.997237	NA
S06_49760538	6	49760538	0.627136	0.0197104	1243	NA	NA	0.997237	NA
S02_6458993	2	6458993	0.627137	0.200724	1243	NA	NA	0.997237	NA
S02_1059753	2	1059753	0.627163	0.118262	1243	NA	NA	0.997237	NA
S02_1059732	2	1059732	0.627163	0.118262	1243	NA	NA	0.997237	NA
S02_1059748	2	1059748	0.627163	0.118262	1243	NA	NA	0.997237	NA
S04_60509551	4	60509551	0.627195	0.39461	1243	NA	NA	0.997237	NA
S01_51863427	1	51863427	0.627205	0.07321	1243	NA	NA	0.997237	NA
S10_55269532	10	55269532	0.627208	0.100161	1243	NA	NA	0.997237	NA
S08_52058141	8	52058141	0.627215	0.100161	1243	NA	NA	0.997237	NA
S07_58156534	7	58156534	0.627224	0.123894	1243	NA	NA	0.997237	NA
S06_61062977	6	61062977	0.627241	0.0394208	1243	NA	NA	0.997237	NA
S05_67364265	5	67364265	0.627249	0.45173	1243	NA	NA	0.997237	NA
S10_17200459	10	17200459	0.62728	0.0181014	1243	NA	NA	0.997237	NA
S05_1792972	5	1792972	0.627284	0.0277554	1243	NA	NA	0.997237	NA
S05_1792976	5	1792976	0.627284	0.0277554	1243	NA	NA	0.997237	NA
S05_1793025	5	1793025	0.627284	0.0277554	1243	NA	NA	0.997237	NA
S04_60623675	4	60623675	0.627286	0.132743	1243	NA	NA	0.997237	NA
S05_26008539	5	26008539	0.62729	0.0112631	1243	NA	NA	0.997237	NA
S05_26008559	5	26008559	0.62729	0.0112631	1243	NA	NA	0.997237	NA
S05_26008545	5	26008545	0.62729	0.0112631	1243	NA	NA	0.997237	NA
S05_26008584	5	26008584	0.62729	0.0112631	1243	NA	NA	0.997237	NA
S10_20811939	10	20811939	0.627311	0.0104586	1243	NA	NA	0.997237	NA
S08_33941273	8	33941273	0.627316	0.0728077	1243	NA	NA	0.997237	NA
S08_33941272	8	33941272	0.627316	0.0728077	1243	NA	NA	0.997237	NA
S01_74051771	1	74051771	0.627322	0.350764	1243	NA	NA	0.997237	NA
S07_14021749	7	14021749	0.627352	0.49115	1243	NA	NA	0.997237	NA
S01_34326652	1	34326652	0.627355	0.0273532	1243	NA	NA	0.997237	NA
S01_73843143	1	73843143	0.627409	0.382944	1243	NA	NA	0.997237	NA
S10_13902888	10	13902888	0.627419	0.238134	1243	NA	NA	0.997237	NA
S09_43957563	9	43957563	0.62742	0.0406275	1243	NA	NA	0.997237	NA
S09_43957535	9	43957535	0.62742	0.0406275	1243	NA	NA	0.997237	NA
S03_2927539	3	2927539	0.627426	0.0193081	1243	NA	NA	0.997237	NA
S05_62156410	5	62156410	0.627443	0.104183	1243	NA	NA	0.997237	NA
S05_62156434	5	62156434	0.627443	0.104183	1243	NA	NA	0.997237	NA
S05_62156446	5	62156446	0.627443	0.104183	1243	NA	NA	0.997237	NA
S08_2307244	8	2307244	0.627479	0.10177	1243	NA	NA	0.997237	NA
S08_14870810	8	14870810	0.627505	0.372888	1243	NA	NA	0.997237	NA
S03_71700133	3	71700133	0.627508	0.038214	1243	NA	NA	0.997237	NA
S04_33835731	4	33835731	0.627514	0.0100563	1243	NA	NA	0.997237	NA
S09_51881383	9	51881383	0.627526	0.0921158	1243	NA	NA	0.997237	NA
S08_7562356	8	7562356	0.627528	0.0390185	1243	NA	NA	0.997237	NA
S08_7562370	8	7562370	0.627528	0.0390185	1243	NA	NA	0.997237	NA
S08_7562394	8	7562394	0.627528	0.0390185	1243	NA	NA	0.997237	NA
S01_46793848	1	46793848	0.627528	0.0164924	1243	NA	NA	0.997237	NA
S01_46793849	1	46793849	0.627528	0.0164924	1243	NA	NA	0.997237	NA
S01_46793885	1	46793885	0.627528	0.0164924	1243	NA	NA	0.997237	NA
S10_47576543	10	47576543	0.627538	0.0156879	1243	NA	NA	0.997237	NA
S03_9358547	3	9358547	0.62755	0.0374095	1243	NA	NA	0.997237	NA
S09_53170950	9	53170950	0.62756	0.413113	1243	NA	NA	0.997237	NA
S03_9787642	3	9787642	0.627563	0.104988	1243	NA	NA	0.997237	NA
S05_5064539	5	5064539	0.627593	0.0957361	1243	NA	NA	0.997237	NA
S03_38965002	3	38965002	0.627596	0.106999	1243	NA	NA	0.997237	NA
S07_59208368	7	59208368	0.627609	0.0486726	1243	NA	NA	0.997237	NA
S03_52523017	3	52523017	0.627633	0.107804	1243	NA	NA	0.997237	NA
S08_48156269	8	48156269	0.627644	0.041432	1243	NA	NA	0.997237	NA
S07_28704441	7	28704441	0.627655	0.176187	1243	NA	NA	0.997237	NA
S02_6121014	2	6121014	0.627677	0.281577	1243	NA	NA	0.997237	NA
S10_8965110	10	8965110	0.627685	0.0458568	1243	NA	NA	0.997237	NA
S08_13484862	8	13484862	0.627704	0.0358005	1243	NA	NA	0.997237	NA
S07_30308731	7	30308731	0.627719	0.0438455	1243	NA	NA	0.997237	NA
S02_76888590	2	76888590	0.627789	0.304103	1243	NA	NA	0.997237	NA
S03_52433913	3	52433913	0.627798	0.431617	1243	NA	NA	0.997237	NA
S03_15638867	3	15638867	0.6278	0.202735	1243	NA	NA	0.997237	NA
S09_181352	9	181352	0.627816	0.0909091	1243	NA	NA	0.997237	NA
S09_50129679	9	50129679	0.627822	0.0450523	1243	NA	NA	0.997237	NA
S07_840377	7	840377	0.627831	0.167739	1243	NA	NA	0.997237	NA
S05_13494195	5	13494195	0.627836	0.0426388	1243	NA	NA	0.997237	NA
S07_509293	7	509293	0.627837	0.0245374	1243	NA	NA	0.997237	NA
S05_62794108	5	62794108	0.627837	0.218021	1243	NA	NA	0.997237	NA
S01_70244822	1	70244822	0.627854	0.0418343	1243	NA	NA	0.997237	NA
S01_75370477	1	75370477	0.627961	0.0510861	1243	NA	NA	0.997237	NA
S08_24786024	8	24786024	0.62797	0.127112	1243	NA	NA	0.997237	NA
S07_61583072	7	61583072	0.627994	0.137973	1243	NA	NA	0.997237	NA
S07_61583108	7	61583108	0.627994	0.137973	1243	NA	NA	0.997237	NA
S01_12578428	1	12578428	0.628032	0.0185036	1243	NA	NA	0.997237	NA
S10_16400614	10	16400614	0.628047	0.0144811	1243	NA	NA	0.997237	NA
S05_35480648	5	35480648	0.628048	0.0450523	1243	NA	NA	0.997237	NA
S05_45380413	5	45380413	0.628081	0.0112631	1243	NA	NA	0.997237	NA
S02_6517528	2	6517528	0.628083	0.266291	1243	NA	NA	0.997237	NA
S05_2395579	5	2395579	0.628101	0.0518906	1243	NA	NA	0.997237	NA
S02_58760301	2	58760301	0.628107	0.0241352	1243	NA	NA	0.997237	NA
S10_11137757	10	11137757	0.62812	0.0466613	1243	NA	NA	0.997237	NA
S08_6324271	8	6324271	0.628139	0.246983	1243	NA	NA	0.997237	NA
S02_28172709	2	28172709	0.628153	0.491553	1243	NA	NA	0.997237	NA
S01_4267462	1	4267462	0.628166	0.36243	1243	NA	NA	0.997237	NA
S10_32570349	10	32570349	0.628184	0.0514883	1243	NA	NA	0.997237	NA
S03_61746643	3	61746643	0.628198	0.396621	1243	NA	NA	0.997237	NA
S08_15768385	8	15768385	0.628223	0.144811	1243	NA	NA	0.997237	NA
S04_23166264	4	23166264	0.628235	0.0426388	1243	NA	NA	0.997237	NA
S06_24195978	6	24195978	0.628279	0.0422365	1243	NA	NA	0.997237	NA
S05_25624500	5	25624500	0.628346	0.0695897	1243	NA	NA	0.997237	NA
S05_12466526	5	12466526	0.628346	0.0474658	1243	NA	NA	0.997237	NA
S05_36072205	5	36072205	0.628346	0.034996	1243	NA	NA	0.997237	NA
S05_36072207	5	36072207	0.628346	0.034996	1243	NA	NA	0.997237	NA
S05_39754612	5	39754612	0.628356	0.102574	1243	NA	NA	0.997237	NA
S01_18078960	1	18078960	0.62836	0.274336	1243	NA	NA	0.997237	NA
S08_6233214	8	6233214	0.628369	0.185036	1243	NA	NA	0.997237	NA
S06_42187188	6	42187188	0.628371	0.0225261	1243	NA	NA	0.997237	NA
S01_48550020	1	48550020	0.628377	0.0128721	1243	NA	NA	0.997237	NA
S01_68810111	1	68810111	0.628395	0.0193081	1243	NA	NA	0.997237	NA
S01_69327821	1	69327821	0.628395	0.0193081	1243	NA	NA	0.997237	NA
S04_23845865	4	23845865	0.628411	0.145213	1243	NA	NA	0.997237	NA
S02_1911788	2	1911788	0.628452	0.320998	1243	NA	NA	0.997237	NA
S07_63177873	7	63177873	0.628541	0.0120676	1243	NA	NA	0.997237	NA
S05_63377286	5	63377286	0.628557	0.180611	1243	NA	NA	0.997237	NA
S03_68981907	3	68981907	0.628561	0.151649	1243	NA	NA	0.997237	NA
S04_36776212	4	36776212	0.628561	0.0671762	1243	NA	NA	0.997237	NA
S08_8587351	8	8587351	0.628582	0.0462591	1243	NA	NA	0.997237	NA
S09_2709747	9	2709747	0.628582	0.178198	1243	NA	NA	0.997237	NA
S03_54129610	3	54129610	0.628585	0.151247	1243	NA	NA	0.997237	NA
S05_35035622	5	35035622	0.628595	0.0124698	1243	NA	NA	0.997237	NA
S03_1678185	3	1678185	0.628634	0.0213194	1243	NA	NA	0.997237	NA
S03_1692320	3	1692320	0.628634	0.0213194	1243	NA	NA	0.997237	NA
S03_1828040	3	1828040	0.628634	0.0213194	1243	NA	NA	0.997237	NA
S01_11379283	1	11379283	0.628636	0.0140788	1243	NA	NA	0.997237	NA
S05_2655486	5	2655486	0.628658	0.438455	1243	NA	NA	0.997237	NA
S03_7630581	3	7630581	0.628683	0.0390185	1243	NA	NA	0.997237	NA
S01_19495359	1	19495359	0.628688	0.0253419	1243	NA	NA	0.997237	NA
S07_3096399	7	3096399	0.628699	0.04465	1243	NA	NA	0.997237	NA
S07_3096380	7	3096380	0.628699	0.04465	1243	NA	NA	0.997237	NA
S09_42189129	9	42189129	0.628712	0.0603379	1243	NA	NA	0.997237	NA
S03_6913866	3	6913866	0.628742	0.0233307	1243	NA	NA	0.997237	NA
S09_55288014	9	55288014	0.628758	0.0253419	1243	NA	NA	0.997237	NA
S01_75848937	1	75848937	0.62878	0.0152856	1243	NA	NA	0.997237	NA
S08_53308561	8	53308561	0.628805	0.0836685	1243	NA	NA	0.997237	NA
S01_27260749	1	27260749	0.628805	0.0140788	1243	NA	NA	0.997237	NA
S04_62237700	4	62237700	0.628813	0.0884956	1243	NA	NA	0.997237	NA
S02_4460852	2	4460852	0.628871	0.0434433	1243	NA	NA	0.997237	NA
S01_72392034	1	72392034	0.628885	0.0362027	1243	NA	NA	0.997237	NA
S09_56595443	9	56595443	0.628897	0.0438455	1243	NA	NA	0.997237	NA
S03_14388915	3	14388915	0.628905	0.122285	1243	NA	NA	0.997237	NA
S04_65641878	4	65641878	0.628908	0.0362027	1243	NA	NA	0.997237	NA
S04_12741178	4	12741178	0.628908	0.0494771	1243	NA	NA	0.997237	NA
S05_68016049	5	68016049	0.628929	0.450523	1243	NA	NA	0.997237	NA
S08_31021865	8	31021865	0.628937	0.031778	1243	NA	NA	0.997237	NA
S03_61744501	3	61744501	0.628949	0.15004	1243	NA	NA	0.997237	NA
S07_3146903	7	3146903	0.628955	0.0269509	1243	NA	NA	0.997237	NA
S04_43480582	4	43480582	0.628965	0.128319	1243	NA	NA	0.997237	NA
S08_58723235	8	58723235	0.628983	0.0189059	1243	NA	NA	0.997237	NA
S08_58723247	8	58723247	0.628983	0.0189059	1243	NA	NA	0.997237	NA
S08_61210459	8	61210459	0.629	0.141593	1243	NA	NA	0.997237	NA
S08_55440800	8	55440800	0.629022	0.288817	1243	NA	NA	0.997237	NA
S10_56996876	10	56996876	0.629039	0.0973451	1243	NA	NA	0.997237	NA
S07_53533942	7	53533942	0.629051	0.0257442	1243	NA	NA	0.997237	NA
S02_3206682	2	3206682	0.629061	0.148431	1243	NA	NA	0.997237	NA
S08_59962962	8	59962962	0.629066	0.123089	1243	NA	NA	0.997237	NA
S03_62004352	3	62004352	0.629075	0.0474658	1243	NA	NA	0.997237	NA
S05_29781627	5	29781627	0.629099	0.0651649	1243	NA	NA	0.997237	NA
S05_29781642	5	29781642	0.629099	0.0651649	1243	NA	NA	0.997237	NA
S06_37628431	6	37628431	0.629112	0.0237329	1243	NA	NA	0.997237	NA
S06_37628419	6	37628419	0.629112	0.0237329	1243	NA	NA	0.997237	NA
S06_37628442	6	37628442	0.629112	0.0237329	1243	NA	NA	0.997237	NA
S06_37628449	6	37628449	0.629112	0.0237329	1243	NA	NA	0.997237	NA
S06_30192837	6	30192837	0.629136	0.0707965	1243	NA	NA	0.997237	NA
S02_61018086	2	61018086	0.629142	0.207965	1243	NA	NA	0.997237	NA
S02_61018107	2	61018107	0.629142	0.207965	1243	NA	NA	0.997237	NA
S03_47942460	3	47942460	0.629153	0.191472	1243	NA	NA	0.997237	NA
S05_60786977	5	60786977	0.629158	0.0370072	1243	NA	NA	0.997237	NA
S05_8119266	5	8119266	0.629182	0.043041	1243	NA	NA	0.997237	NA
S09_36845465	9	36845465	0.62919	0.0193081	1243	NA	NA	0.997237	NA
S05_54103142	5	54103142	0.629216	0.0687852	1243	NA	NA	0.997237	NA
S08_35813491	8	35813491	0.629217	0.418343	1243	NA	NA	0.997237	NA
S02_68582837	2	68582837	0.629266	0.0880933	1243	NA	NA	0.997237	NA
S01_25727167	1	25727167	0.629268	0.120274	1243	NA	NA	0.997237	NA
S01_51158237	1	51158237	0.62933	0.248994	1243	NA	NA	0.997237	NA
S02_17767054	2	17767054	0.629332	0.0128721	1243	NA	NA	0.997237	NA
S01_50852716	1	50852716	0.629333	0.183427	1243	NA	NA	0.997237	NA
S01_50852730	1	50852730	0.629333	0.183427	1243	NA	NA	0.997237	NA
S01_50852753	1	50852753	0.629333	0.183427	1243	NA	NA	0.997237	NA
S04_66199040	4	66199040	0.629371	0.0229284	1243	NA	NA	0.997237	NA
S05_5411373	5	5411373	0.629389	0.0539019	1243	NA	NA	0.997237	NA
S08_43137161	8	43137161	0.629401	0.0253419	1243	NA	NA	0.997237	NA
S10_9891806	10	9891806	0.629415	0.0555109	1243	NA	NA	0.997237	NA
S04_1850746	4	1850746	0.629416	0.0148833	1243	NA	NA	0.997237	NA
S02_8863668	2	8863668	0.629449	0.0526951	1243	NA	NA	0.997237	NA
S07_24196245	7	24196245	0.62946	0.0257442	1243	NA	NA	0.997237	NA
S07_24196276	7	24196276	0.62946	0.0257442	1243	NA	NA	0.997237	NA
S03_45325879	3	45325879	0.629474	0.0893001	1243	NA	NA	0.997237	NA
S04_51504738	4	51504738	0.629522	0.310539	1243	NA	NA	0.997237	NA
S01_71723905	1	71723905	0.629539	0.0185036	1243	NA	NA	0.997237	NA
S04_58694080	4	58694080	0.62955	0.0929204	1243	NA	NA	0.997237	NA
S01_24519066	1	24519066	0.629567	0.0832663	1243	NA	NA	0.997237	NA
S09_49714338	9	49714338	0.629567	0.358005	1243	NA	NA	0.997237	NA
S02_74952517	2	74952517	0.629586	0.13033	1243	NA	NA	0.997237	NA
S09_9493250	9	9493250	0.629663	0.0124698	1243	NA	NA	0.997237	NA
S09_9493236	9	9493236	0.629663	0.0124698	1243	NA	NA	0.997237	NA
S10_13577123	10	13577123	0.629698	0.0164924	1243	NA	NA	0.997237	NA
S07_62987948	7	62987948	0.629703	0.204747	1243	NA	NA	0.997237	NA
S02_18801063	2	18801063	0.629716	0.126307	1243	NA	NA	0.997237	NA
S02_1341209	2	1341209	0.629716	0.436846	1243	NA	NA	0.997237	NA
S03_67099440	3	67099440	0.629759	0.0233307	1243	NA	NA	0.997237	NA
S10_37609669	10	37609669	0.629766	0.0269509	1243	NA	NA	0.997237	NA
S10_37609699	10	37609699	0.629766	0.0269509	1243	NA	NA	0.997237	NA
S10_37609713	10	37609713	0.629766	0.0269509	1243	NA	NA	0.997237	NA
S01_74770539	1	74770539	0.629777	0.371681	1243	NA	NA	0.997237	NA
S10_10541247	10	10541247	0.629787	0.0233307	1243	NA	NA	0.997237	NA
S02_3599920	2	3599920	0.629798	0.0124698	1243	NA	NA	0.997237	NA
S03_38787217	3	38787217	0.629823	0.0575221	1243	NA	NA	0.997237	NA
S05_65503062	5	65503062	0.62983	0.0543041	1243	NA	NA	0.997237	NA
S08_53454138	8	53454138	0.629832	0.0249397	1243	NA	NA	0.997237	NA
S06_5876130	6	5876130	0.629861	0.2321	1243	NA	NA	0.997237	NA
S06_17359573	6	17359573	0.629865	0.0804505	1243	NA	NA	0.997237	NA
S01_32072785	1	32072785	0.629924	0.0623492	1243	NA	NA	0.997237	NA
S08_58122363	8	58122363	0.629944	0.0410298	1243	NA	NA	0.997237	NA
S06_50400633	6	50400633	0.629993	0.0510861	1243	NA	NA	0.997237	NA
S05_61438432	5	61438432	0.629994	0.0289622	1243	NA	NA	0.997237	NA
S03_5452657	3	5452657	0.630032	0.0921158	1243	NA	NA	0.997237	NA
S03_5452633	3	5452633	0.630032	0.0921158	1243	NA	NA	0.997237	NA
S01_76605640	1	76605640	0.630039	0.078037	1243	NA	NA	0.997237	NA
S03_5788200	3	5788200	0.630048	0.180611	1243	NA	NA	0.997237	NA
S03_40232026	3	40232026	0.630051	0.0506838	1243	NA	NA	0.997237	NA
S06_10882818	6	10882818	0.630116	0.0358005	1243	NA	NA	0.997237	NA
S01_65185161	1	65185161	0.630169	0.039823	1243	NA	NA	0.997237	NA
S02_3850883	2	3850883	0.630177	0.0454545	1243	NA	NA	0.997237	NA
S08_59077469	8	59077469	0.630179	0.228077	1243	NA	NA	0.997237	NA
S08_10473301	8	10473301	0.630184	0.0740145	1243	NA	NA	0.997237	NA
S02_58687173	2	58687173	0.630195	0.0486726	1243	NA	NA	0.997237	NA
S05_33926037	5	33926037	0.630236	0.0442478	1243	NA	NA	0.997237	NA
S06_31051541	6	31051541	0.630247	0.0547064	1243	NA	NA	0.997237	NA
S07_48986747	7	48986747	0.630259	0.0313757	1243	NA	NA	0.997237	NA
S03_2229722	3	2229722	0.630263	0.0213194	1243	NA	NA	0.997237	NA
S05_64932309	5	64932309	0.630282	0.238938	1243	NA	NA	0.997237	NA
S02_72537252	2	72537252	0.630284	0.110619	1243	NA	NA	0.997237	NA
S03_15290528	3	15290528	0.630318	0.135157	1243	NA	NA	0.997237	NA
S06_57973211	6	57973211	0.630345	0.0181014	1243	NA	NA	0.997237	NA
S03_5451898	3	5451898	0.630362	0.0941271	1243	NA	NA	0.997237	NA
S03_5451931	3	5451931	0.630362	0.0941271	1243	NA	NA	0.997237	NA
S09_10711102	9	10711102	0.630368	0.079646	1243	NA	NA	0.997237	NA
S01_79651788	1	79651788	0.630379	0.192679	1243	NA	NA	0.997237	NA
S01_72911542	1	72911542	0.630409	0.0893001	1243	NA	NA	0.997237	NA
S03_9057652	3	9057652	0.630424	0.105792	1243	NA	NA	0.997237	NA
S03_22077243	3	22077243	0.63043	0.215205	1243	NA	NA	0.997237	NA
S07_10670183	7	10670183	0.630437	0.0289622	1243	NA	NA	0.997237	NA
S05_24940751	5	24940751	0.630483	0.0438455	1243	NA	NA	0.997237	NA
S03_37061315	3	37061315	0.630493	0.0897023	1243	NA	NA	0.997237	NA
S08_8449298	8	8449298	0.630501	0.04465	1243	NA	NA	0.997237	NA
S10_38200097	10	38200097	0.630509	0.0969429	1243	NA	NA	0.997237	NA
S10_38200122	10	38200122	0.630509	0.0969429	1243	NA	NA	0.997237	NA
S02_53250595	2	53250595	0.630517	0.0301689	1243	NA	NA	0.997237	NA
S02_185685	2	185685	0.630518	0.0635559	1243	NA	NA	0.997237	NA
S04_63012681	4	63012681	0.630521	0.337088	1243	NA	NA	0.997237	NA
S10_55574810	10	55574810	0.630521	0.142397	1243	NA	NA	0.997237	NA
S08_34418643	8	34418643	0.630542	0.0635559	1243	NA	NA	0.997237	NA
S04_13811915	4	13811915	0.630543	0.159292	1243	NA	NA	0.997237	NA
S04_13811916	4	13811916	0.630543	0.159292	1243	NA	NA	0.997237	NA
S02_28085156	2	28085156	0.630559	0.494771	1243	NA	NA	0.997237	NA
S08_51198133	8	51198133	0.630571	0.0587289	1243	NA	NA	0.997237	NA
S08_51198137	8	51198137	0.630571	0.0587289	1243	NA	NA	0.997237	NA
S02_35922133	2	35922133	0.630618	0.0603379	1243	NA	NA	0.997237	NA
S02_35922141	2	35922141	0.630618	0.0603379	1243	NA	NA	0.997237	NA
S09_25204892	9	25204892	0.630632	0.0112631	1243	NA	NA	0.997237	NA
S03_52332697	3	52332697	0.630635	0.107401	1243	NA	NA	0.997237	NA
S10_55676758	10	55676758	0.63064	0.0551086	1243	NA	NA	0.997237	NA
S07_5086798	7	5086798	0.630641	0.0362027	1243	NA	NA	0.997237	NA
S01_66961224	1	66961224	0.630666	0.127514	1243	NA	NA	0.997237	NA
S05_60529386	5	60529386	0.630703	0.104988	1243	NA	NA	0.997237	NA
S05_60529393	5	60529393	0.630703	0.104988	1243	NA	NA	0.997237	NA
S02_64289556	2	64289556	0.630743	0.0925181	1243	NA	NA	0.997237	NA
S08_19107866	8	19107866	0.630746	0.081255	1243	NA	NA	0.997237	NA
S01_30831281	1	30831281	0.63075	0.0551086	1243	NA	NA	0.997237	NA
S01_74232855	1	74232855	0.630759	0.47144	1243	NA	NA	0.997237	NA
S09_11024619	9	11024619	0.630768	0.04465	1243	NA	NA	0.997237	NA
S04_54100774	4	54100774	0.630777	0.0510861	1243	NA	NA	0.997237	NA
S01_78597344	1	78597344	0.630818	0.0341915	1243	NA	NA	0.997237	NA
S08_49963496	8	49963496	0.630834	0.0225261	1243	NA	NA	0.997237	NA
S03_55212655	3	55212655	0.630847	0.0249397	1243	NA	NA	0.997237	NA
S04_24496540	4	24496540	0.630851	0.0876911	1243	NA	NA	0.997237	NA
S06_30896661	6	30896661	0.63087	0.0631537	1243	NA	NA	0.997237	NA
S07_63054303	7	63054303	0.630885	0.0341915	1243	NA	NA	0.997237	NA
S04_1238210	4	1238210	0.630887	0.125905	1243	NA	NA	0.997237	NA
S09_2483509	9	2483509	0.630888	0.0973451	1243	NA	NA	0.997237	NA
S05_38692558	5	38692558	0.630897	0.0462591	1243	NA	NA	0.997237	NA
S09_51372708	9	51372708	0.630912	0.0128721	1243	NA	NA	0.997237	NA
S02_69780871	2	69780871	0.630912	0.391794	1243	NA	NA	0.997237	NA
S02_61213084	2	61213084	0.63092	0.0181014	1243	NA	NA	0.997237	NA
S02_61213138	2	61213138	0.63092	0.0181014	1243	NA	NA	0.997237	NA
S02_61213131	2	61213131	0.63092	0.0181014	1243	NA	NA	0.997237	NA
S04_26378902	4	26378902	0.630925	0.0325825	1243	NA	NA	0.997237	NA
S01_29783794	1	29783794	0.630937	0.0148833	1243	NA	NA	0.997237	NA
S01_29783762	1	29783762	0.630937	0.0148833	1243	NA	NA	0.997237	NA
S01_29783770	1	29783770	0.630937	0.0148833	1243	NA	NA	0.997237	NA
S06_53705449	6	53705449	0.630971	0.0482703	1243	NA	NA	0.997237	NA
S09_50212218	9	50212218	0.630975	0.0422365	1243	NA	NA	0.997237	NA
S02_31412518	2	31412518	0.630984	0.0880933	1243	NA	NA	0.997237	NA
S04_9689274	4	9689274	0.631	0.0374095	1243	NA	NA	0.997237	NA
S01_34324444	1	34324444	0.631009	0.0695897	1243	NA	NA	0.997237	NA
S10_33615598	10	33615598	0.631012	0.197506	1243	NA	NA	0.997237	NA
S05_34569998	5	34569998	0.631021	0.0189059	1243	NA	NA	0.997237	NA
S04_54209031	4	54209031	0.631039	0.0285599	1243	NA	NA	0.997237	NA
S05_5375334	5	5375334	0.631082	0.0189059	1243	NA	NA	0.997237	NA
S05_5375336	5	5375336	0.631082	0.0189059	1243	NA	NA	0.997237	NA
S05_5375365	5	5375365	0.631082	0.0189059	1243	NA	NA	0.997237	NA
S01_79821950	1	79821950	0.631095	0.0197104	1243	NA	NA	0.997237	NA
S02_38207659	2	38207659	0.631107	0.0189059	1243	NA	NA	0.997237	NA
S02_63845005	2	63845005	0.631163	0.306114	1243	NA	NA	0.997237	NA
S02_63845006	2	63845006	0.631163	0.306114	1243	NA	NA	0.997237	NA
S02_63845020	2	63845020	0.631163	0.306114	1243	NA	NA	0.997237	NA
S07_48582011	7	48582011	0.631183	0.0442478	1243	NA	NA	0.997237	NA
S07_48582010	7	48582010	0.631183	0.0442478	1243	NA	NA	0.997237	NA
S09_53579863	9	53579863	0.631266	0.0917136	1243	NA	NA	0.997268	NA
S02_14534235	2	14534235	0.631297	0.0547064	1243	NA	NA	0.997268	NA
S02_66426395	2	66426395	0.631298	0.124296	1243	NA	NA	0.997268	NA
S06_47428506	6	47428506	0.631339	0.460579	1243	NA	NA	0.997268	NA
S04_57441823	4	57441823	0.631362	0.178198	1243	NA	NA	0.997268	NA
S01_2796436	1	2796436	0.63137	0.034996	1243	NA	NA	0.997268	NA
S01_30702322	1	30702322	0.631383	0.0627514	1243	NA	NA	0.997268	NA
S03_69137069	3	69137069	0.631387	0.043041	1243	NA	NA	0.997268	NA
S01_78890887	1	78890887	0.63139	0.0498793	1243	NA	NA	0.997268	NA
S05_68202508	5	68202508	0.631419	0.0989541	1243	NA	NA	0.997268	NA
S08_57933271	8	57933271	0.631453	0.168142	1243	NA	NA	0.997268	NA
S06_57733444	6	57733444	0.631464	0.0462591	1243	NA	NA	0.997268	NA
S08_12288571	8	12288571	0.631466	0.397426	1243	NA	NA	0.997268	NA
S10_37529582	10	37529582	0.631471	0.0321802	1243	NA	NA	0.997268	NA
S07_25978163	7	25978163	0.631488	0.0160901	1243	NA	NA	0.997268	NA
S03_59195097	3	59195097	0.631508	0.0261464	1243	NA	NA	0.997268	NA
S01_60877505	1	60877505	0.631554	0.0567176	1243	NA	NA	0.997268	NA
S10_11943538	10	11943538	0.631556	0.0152856	1243	NA	NA	0.997268	NA
S01_66103990	1	66103990	0.631558	0.116251	1243	NA	NA	0.997268	NA
S01_66104043	1	66104043	0.631558	0.116251	1243	NA	NA	0.997268	NA
S01_66104044	1	66104044	0.631558	0.116251	1243	NA	NA	0.997268	NA
S01_66104045	1	66104045	0.631558	0.116251	1243	NA	NA	0.997268	NA
S10_46103649	10	46103649	0.631567	0.203138	1243	NA	NA	0.997268	NA
S10_15440993	10	15440993	0.631576	0.220434	1243	NA	NA	0.997268	NA
S08_60452822	8	60452822	0.631591	0.188656	1243	NA	NA	0.997268	NA
S01_57208401	1	57208401	0.631596	0.0164924	1243	NA	NA	0.997268	NA
S05_8796332	5	8796332	0.631625	0.0768302	1243	NA	NA	0.997268	NA
S04_26786725	4	26786725	0.631637	0.0406275	1243	NA	NA	0.997268	NA
S07_9261685	7	9261685	0.63164	0.0989541	1243	NA	NA	0.997268	NA
S05_6270216	5	6270216	0.631672	0.0197104	1243	NA	NA	0.997294	NA
S05_51482295	5	51482295	0.631709	0.147627	1243	NA	NA	0.997328	NA
S07_24823794	7	24823794	0.631859	0.0442478	1243	NA	NA	0.997418	NA
S02_10023615	2	10023615	0.631866	0.105792	1243	NA	NA	0.997418	NA
S07_49998198	7	49998198	0.631888	0.0241352	1243	NA	NA	0.997418	NA
S09_27209330	9	27209330	0.631918	0.033387	1243	NA	NA	0.997418	NA
S01_12591132	1	12591132	0.631956	0.0181014	1243	NA	NA	0.997418	NA
S01_12591148	1	12591148	0.631956	0.0181014	1243	NA	NA	0.997418	NA
S01_16489066	1	16489066	0.631979	0.0776348	1243	NA	NA	0.997418	NA
S01_16489061	1	16489061	0.631979	0.0776348	1243	NA	NA	0.997418	NA
S02_70845822	2	70845822	0.631982	0.0522928	1243	NA	NA	0.997418	NA
S01_10979802	1	10979802	0.632013	0.179405	1243	NA	NA	0.997418	NA
S08_40675588	8	40675588	0.632018	0.0539019	1243	NA	NA	0.997418	NA
S01_32417071	1	32417071	0.632024	0.0221239	1243	NA	NA	0.997418	NA
S02_62351000	2	62351000	0.63206	0.116251	1243	NA	NA	0.997418	NA
S02_63379243	2	63379243	0.632079	0.246983	1243	NA	NA	0.997418	NA
S02_41050886	2	41050886	0.632094	0.0241352	1243	NA	NA	0.997418	NA
S02_41050849	2	41050849	0.632094	0.0241352	1243	NA	NA	0.997418	NA
S01_36397071	1	36397071	0.632161	0.0559131	1243	NA	NA	0.997418	NA
S08_43470290	8	43470290	0.632171	0.0148833	1243	NA	NA	0.997418	NA
S03_11767969	3	11767969	0.632181	0.0362027	1243	NA	NA	0.997418	NA
S05_35654675	5	35654675	0.632193	0.0450523	1243	NA	NA	0.997418	NA
S01_70138206	1	70138206	0.632204	0.0213194	1243	NA	NA	0.997418	NA
S05_70023164	5	70023164	0.632215	0.036605	1243	NA	NA	0.997418	NA
S09_10139565	9	10139565	0.632223	0.0434433	1243	NA	NA	0.997418	NA
S05_63240149	5	63240149	0.632269	0.115447	1243	NA	NA	0.997418	NA
S05_65581070	5	65581070	0.63228	0.033387	1243	NA	NA	0.997418	NA
S05_65654492	5	65654492	0.63228	0.033387	1243	NA	NA	0.997418	NA
S05_65654504	5	65654504	0.63228	0.033387	1243	NA	NA	0.997418	NA
S02_54957590	2	54957590	0.632298	0.0265487	1243	NA	NA	0.997418	NA
S02_8589040	2	8589040	0.63231	0.0897023	1243	NA	NA	0.997418	NA
S08_32577328	8	32577328	0.632349	0.0160901	1243	NA	NA	0.997418	NA
S05_32589010	5	32589010	0.632357	0.0233307	1243	NA	NA	0.997418	NA
S09_54467371	9	54467371	0.632361	0.149236	1243	NA	NA	0.997418	NA
S02_70895985	2	70895985	0.632364	0.0233307	1243	NA	NA	0.997418	NA
S10_15279736	10	15279736	0.632369	0.250201	1243	NA	NA	0.997418	NA
S02_49876128	2	49876128	0.63237	0.0502816	1243	NA	NA	0.997418	NA
S04_53825633	4	53825633	0.632376	0.0884956	1243	NA	NA	0.997418	NA
S04_67289354	4	67289354	0.632377	0.0305712	1243	NA	NA	0.997418	NA
S06_58866361	6	58866361	0.63238	0.034996	1243	NA	NA	0.997418	NA
S02_67406675	2	67406675	0.632382	0.0345937	1243	NA	NA	0.997418	NA
S02_59697112	2	59697112	0.632403	0.429606	1243	NA	NA	0.997418	NA
S04_33733232	4	33733232	0.632433	0.0237329	1243	NA	NA	0.997418	NA
S10_46336192	10	46336192	0.632436	0.0663717	1243	NA	NA	0.997418	NA
S04_64661823	4	64661823	0.632437	0.0116653	1243	NA	NA	0.997418	NA
S09_27329427	9	27329427	0.632461	0.0418343	1243	NA	NA	0.997418	NA
S07_2953302	7	2953302	0.632463	0.275945	1243	NA	NA	0.997418	NA
S04_22423110	4	22423110	0.632477	0.0281577	1243	NA	NA	0.997418	NA
S08_18021029	8	18021029	0.63248	0.0225261	1243	NA	NA	0.997418	NA
S03_52522991	3	52522991	0.632491	0.449316	1243	NA	NA	0.997418	NA
S01_956693	1	956693	0.632577	0.0583266	1243	NA	NA	0.997468	NA
S04_11868088	4	11868088	0.632583	0.0691874	1243	NA	NA	0.997468	NA
S04_11868123	4	11868123	0.632583	0.0691874	1243	NA	NA	0.997468	NA
S06_27254600	6	27254600	0.6326	0.0498793	1243	NA	NA	0.997468	NA
S01_60841224	1	60841224	0.632603	0.111826	1243	NA	NA	0.997468	NA
S01_79821948	1	79821948	0.632613	0.0181014	1243	NA	NA	0.997468	NA
S05_57700715	5	57700715	0.632642	0.0543041	1243	NA	NA	0.997473	NA
S01_30477761	1	30477761	0.632699	0.0422365	1243	NA	NA	0.997473	NA
S07_49323299	7	49323299	0.6327	0.191874	1243	NA	NA	0.997473	NA
S07_49323300	7	49323300	0.6327	0.191874	1243	NA	NA	0.997473	NA
S05_38866936	5	38866936	0.632713	0.0607401	1243	NA	NA	0.997473	NA
S02_20069628	2	20069628	0.63277	0.155672	1243	NA	NA	0.997473	NA
S02_20069629	2	20069629	0.63277	0.155672	1243	NA	NA	0.997473	NA
S06_46182994	6	46182994	0.632778	0.0185036	1243	NA	NA	0.997473	NA
S06_58766843	6	58766843	0.632814	0.494368	1243	NA	NA	0.997473	NA
S09_11627677	9	11627677	0.632829	0.0800483	1243	NA	NA	0.997473	NA
S09_11627686	9	11627686	0.632829	0.0800483	1243	NA	NA	0.997473	NA
S02_62980337	2	62980337	0.632838	0.0124698	1243	NA	NA	0.997473	NA
S09_13546083	9	13546083	0.632864	0.0241352	1243	NA	NA	0.997473	NA
S01_19495365	1	19495365	0.632877	0.0313757	1243	NA	NA	0.997473	NA
S07_3489116	7	3489116	0.632886	0.0329847	1243	NA	NA	0.997473	NA
S09_52569867	9	52569867	0.63289	0.406677	1243	NA	NA	0.997473	NA
S01_15169748	1	15169748	0.632909	0.162108	1243	NA	NA	0.997473	NA
S03_23247651	3	23247651	0.63292	0.0181014	1243	NA	NA	0.997473	NA
S05_16602887	5	16602887	0.632942	0.0185036	1243	NA	NA	0.997473	NA
S10_12867424	10	12867424	0.632958	0.1786	1243	NA	NA	0.997473	NA
S01_9430671	1	9430671	0.632961	0.452534	1243	NA	NA	0.997473	NA
S01_37676502	1	37676502	0.632978	0.0378117	1243	NA	NA	0.997473	NA
S01_37676510	1	37676510	0.632978	0.0378117	1243	NA	NA	0.997473	NA
S01_37676520	1	37676520	0.632978	0.0378117	1243	NA	NA	0.997473	NA
S10_22626854	10	22626854	0.632999	0.403459	1243	NA	NA	0.997477	NA
S02_8459279	2	8459279	0.633012	0.158085	1243	NA	NA	0.997477	NA
S03_72881073	3	72881073	0.633061	0.197506	1243	NA	NA	0.997531	NA
S08_38913117	8	38913117	0.633115	0.0193081	1243	NA	NA	0.997571	NA
S01_60743667	1	60743667	0.633132	0.0969429	1243	NA	NA	0.997571	NA
S01_60743675	1	60743675	0.633132	0.0969429	1243	NA	NA	0.997571	NA
S05_7765033	5	7765033	0.633163	0.104988	1243	NA	NA	0.997597	NA
S05_5388311	5	5388311	0.633212	0.0116653	1243	NA	NA	0.99765	NA
S04_67453697	4	67453697	0.633239	0.142397	1243	NA	NA	0.997669	NA
S07_54525622	7	54525622	0.633316	0.106597	1243	NA	NA	0.997687	NA
S07_54525627	7	54525627	0.633316	0.106597	1243	NA	NA	0.997687	NA
S01_34029409	1	34029409	0.633324	0.0112631	1243	NA	NA	0.997687	NA
S04_1291074	4	1291074	0.633369	0.0555109	1243	NA	NA	0.997687	NA
S05_8584614	5	8584614	0.633417	0.0888978	1243	NA	NA	0.997687	NA
S05_10814629	5	10814629	0.633418	0.154063	1243	NA	NA	0.997687	NA
S06_54418547	6	54418547	0.633422	0.140386	1243	NA	NA	0.997687	NA
S05_67192431	5	67192431	0.633439	0.0643604	1243	NA	NA	0.997687	NA
S04_55801026	4	55801026	0.633467	0.0237329	1243	NA	NA	0.997687	NA
S03_44778252	3	44778252	0.633488	0.0205149	1243	NA	NA	0.997687	NA
S03_44778281	3	44778281	0.633488	0.0205149	1243	NA	NA	0.997687	NA
S03_44778293	3	44778293	0.633488	0.0205149	1243	NA	NA	0.997687	NA
S07_52107759	7	52107759	0.633489	0.04465	1243	NA	NA	0.997687	NA
S01_12146659	1	12146659	0.633502	0.0370072	1243	NA	NA	0.997687	NA
S04_58746000	4	58746000	0.633513	0.0691874	1243	NA	NA	0.997687	NA
S04_58746016	4	58746016	0.633513	0.0691874	1243	NA	NA	0.997687	NA
S04_58746020	4	58746020	0.633513	0.0691874	1243	NA	NA	0.997687	NA
S04_54102455	4	54102455	0.633522	0.253821	1243	NA	NA	0.997687	NA
S06_2900731	6	2900731	0.63357	0.0462591	1243	NA	NA	0.997737	NA
S01_15613286	1	15613286	0.633615	0.297265	1243	NA	NA	0.997781	NA
S03_59644592	3	59644592	0.633628	0.041432	1243	NA	NA	0.997781	NA
S07_27936336	7	27936336	0.633661	0.0406275	1243	NA	NA	0.997809	NA
S10_35537107	10	35537107	0.633703	0.0551086	1243	NA	NA	0.997847	NA
S05_12237246	5	12237246	0.63372	0.0209171	1243	NA	NA	0.997847	NA
S07_47404015	7	47404015	0.633755	0.110217	1243	NA	NA	0.997847	NA
S02_61693845	2	61693845	0.633762	0.205149	1243	NA	NA	0.997847	NA
S06_1692968	6	1692968	0.633789	0.0478681	1243	NA	NA	0.997847	NA
S09_4104499	9	4104499	0.633814	0.0494771	1243	NA	NA	0.997847	NA
S09_4104504	9	4104504	0.633814	0.0494771	1243	NA	NA	0.997847	NA
S03_59083851	3	59083851	0.633828	0.0490748	1243	NA	NA	0.997847	NA
S05_71669529	5	71669529	0.63383	0.0156879	1243	NA	NA	0.997847	NA
S06_47475874	6	47475874	0.633836	0.333065	1243	NA	NA	0.997847	NA
S05_18451025	5	18451025	0.633862	0.0358005	1243	NA	NA	0.997865	NA
S07_56762899	7	56762899	0.633888	0.0341915	1243	NA	NA	0.997865	NA
S05_25504480	5	25504480	0.633892	0.208769	1243	NA	NA	0.997865	NA
S06_52891391	6	52891391	0.633934	0.0217216	1243	NA	NA	0.997899	NA
S07_5577078	7	5577078	0.633947	0.0571199	1243	NA	NA	0.997899	NA
S05_25504500	5	25504500	0.633959	0.033387	1243	NA	NA	0.997899	NA
S04_50693655	4	50693655	0.634038	0.0848753	1243	NA	NA	0.997952	NA
S04_54131995	4	54131995	0.634038	0.158085	1243	NA	NA	0.997952	NA
S04_54132000	4	54132000	0.634038	0.158085	1243	NA	NA	0.997952	NA
S01_38877706	1	38877706	0.634133	0.0526951	1243	NA	NA	0.99806	NA
S08_61385264	8	61385264	0.634151	0.0164924	1243	NA	NA	0.99806	NA
S03_62497384	3	62497384	0.634159	0.0937249	1243	NA	NA	0.99806	NA
S02_941824	2	941824	0.634172	0.038214	1243	NA	NA	0.99806	NA
S02_20407538	2	20407538	0.634182	0.0225261	1243	NA	NA	0.99806	NA
S02_74105808	2	74105808	0.634209	0.129525	1243	NA	NA	0.998063	NA
S03_45972154	3	45972154	0.634257	0.0486726	1243	NA	NA	0.998063	NA
S03_45972155	3	45972155	0.634257	0.0486726	1243	NA	NA	0.998063	NA
S06_2083492	6	2083492	0.634268	0.134755	1243	NA	NA	0.998063	NA
S05_34065306	5	34065306	0.634272	0.0639582	1243	NA	NA	0.998063	NA
S02_52737346	2	52737346	0.63429	0.100563	1243	NA	NA	0.998063	NA
S04_61407566	4	61407566	0.63429	0.345937	1243	NA	NA	0.998063	NA
S06_45312390	6	45312390	0.634359	0.397426	1243	NA	NA	0.998147	NA
S07_58101647	7	58101647	0.634375	0.103781	1243	NA	NA	0.998149	NA
S02_76372466	2	76372466	0.634414	0.136766	1243	NA	NA	0.998186	NA
S09_21639996	9	21639996	0.634435	0.0615447	1243	NA	NA	0.998196	NA
S08_57558766	8	57558766	0.634462	0.0209171	1243	NA	NA	0.998205	NA
S02_64125579	2	64125579	0.634471	0.0418343	1243	NA	NA	0.998205	NA
S04_32793315	4	32793315	0.634496	0.0152856	1243	NA	NA	0.998208	NA
S09_1295497	9	1295497	0.634508	0.0197104	1243	NA	NA	0.998208	NA
S05_50472724	5	50472724	0.634518	0.0454545	1243	NA	NA	0.998208	NA
S05_30296192	5	30296192	0.634627	0.0132743	1243	NA	NA	0.998332	NA
S07_62249332	7	62249332	0.634627	0.420756	1243	NA	NA	0.998332	NA
S02_2046456	2	2046456	0.634666	0.269509	1243	NA	NA	0.998369	NA
S04_35945834	4	35945834	0.634728	0.0289622	1243	NA	NA	0.998418	NA
S08_42955691	8	42955691	0.634746	0.0687852	1243	NA	NA	0.998418	NA
S09_35129351	9	35129351	0.634777	0.0076428	1243	NA	NA	0.998418	NA
S03_6005178	3	6005178	0.634786	0.039823	1243	NA	NA	0.998418	NA
S04_34793820	4	34793820	0.634791	0.0422365	1243	NA	NA	0.998418	NA
S03_57215346	3	57215346	0.6348	0.15004	1243	NA	NA	0.998418	NA
S02_58742914	2	58742914	0.634803	0.079646	1243	NA	NA	0.998418	NA
S07_48459593	7	48459593	0.63483	0.0792438	1243	NA	NA	0.998436	NA
S02_41311240	2	41311240	0.634845	0.488737	1243	NA	NA	0.998436	NA
S06_56947606	6	56947606	0.634896	0.0522928	1243	NA	NA	0.998439	NA
S05_13390837	5	13390837	0.634938	0.141995	1243	NA	NA	0.998439	NA
S01_2167448	1	2167448	0.634982	0.0410298	1243	NA	NA	0.998439	NA
S01_73843126	1	73843126	0.635021	0.384553	1243	NA	NA	0.998439	NA
S06_196389	6	196389	0.635043	0.0683829	1243	NA	NA	0.998439	NA
S05_52665557	5	52665557	0.635066	0.0277554	1243	NA	NA	0.998439	NA
S06_53672974	6	53672974	0.63507	0.202735	1243	NA	NA	0.998439	NA
S06_53673003	6	53673003	0.63507	0.202735	1243	NA	NA	0.998439	NA
S06_53672975	6	53672975	0.63507	0.202735	1243	NA	NA	0.998439	NA
S06_53673013	6	53673013	0.63507	0.202735	1243	NA	NA	0.998439	NA
S06_49825913	6	49825913	0.635106	0.0261464	1243	NA	NA	0.998439	NA
S06_49825888	6	49825888	0.635106	0.0261464	1243	NA	NA	0.998439	NA
S01_31764178	1	31764178	0.635114	0.0265487	1243	NA	NA	0.998439	NA
S03_51838824	3	51838824	0.63513	0.1428	1243	NA	NA	0.998439	NA
S01_24905925	1	24905925	0.635135	0.0462591	1243	NA	NA	0.998439	NA
S02_74897532	2	74897532	0.635144	0.0575221	1243	NA	NA	0.998439	NA
S02_70115404	2	70115404	0.635172	0.283186	1243	NA	NA	0.998439	NA
S01_11728251	1	11728251	0.635178	0.278359	1243	NA	NA	0.998439	NA
S08_691759	8	691759	0.635185	0.0309735	1243	NA	NA	0.998439	NA
S05_64938935	5	64938935	0.635201	0.336283	1243	NA	NA	0.998439	NA
S08_52135380	8	52135380	0.635254	0.0225261	1243	NA	NA	0.998439	NA
S07_55750862	7	55750862	0.635267	0.210378	1243	NA	NA	0.998439	NA
S10_5388463	10	5388463	0.635286	0.470233	1243	NA	NA	0.998439	NA
S02_11919354	2	11919354	0.6353	0.0120676	1243	NA	NA	0.998439	NA
S02_11919363	2	11919363	0.6353	0.0120676	1243	NA	NA	0.998439	NA
S03_73357380	3	73357380	0.635314	0.311344	1243	NA	NA	0.998439	NA
S07_36577831	7	36577831	0.635322	0.0840708	1243	NA	NA	0.998439	NA
S07_64535337	7	64535337	0.635336	0.337892	1243	NA	NA	0.998439	NA
S02_8256364	2	8256364	0.635396	0.15527	1243	NA	NA	0.998439	NA
S02_6471977	2	6471977	0.6354	0.0760257	1243	NA	NA	0.998439	NA
S03_4999827	3	4999827	0.635404	0.0144811	1243	NA	NA	0.998439	NA
S08_38579782	8	38579782	0.635441	0.0752212	1243	NA	NA	0.998439	NA
S07_50835300	7	50835300	0.635447	0.0221239	1243	NA	NA	0.998439	NA
S03_62122789	3	62122789	0.635458	0.0454545	1243	NA	NA	0.998439	NA
S08_4643457	8	4643457	0.635474	0.0237329	1243	NA	NA	0.998439	NA
S06_38516537	6	38516537	0.635475	0.0189059	1243	NA	NA	0.998439	NA
S01_33262472	1	33262472	0.635541	0.255028	1243	NA	NA	0.998439	NA
S07_12067276	7	12067276	0.635602	0.379726	1243	NA	NA	0.998439	NA
S10_52287423	10	52287423	0.635615	0.106999	1243	NA	NA	0.998439	NA
S03_72936432	3	72936432	0.63562	0.0201126	1243	NA	NA	0.998439	NA
S03_53266271	3	53266271	0.635627	0.156879	1243	NA	NA	0.998439	NA
S03_53266232	3	53266232	0.635627	0.156879	1243	NA	NA	0.998439	NA
S09_53685211	9	53685211	0.635646	0.0659694	1243	NA	NA	0.998439	NA
S05_64779992	5	64779992	0.635669	0.158085	1243	NA	NA	0.998439	NA
S01_77173951	1	77173951	0.635682	0.0530973	1243	NA	NA	0.998439	NA
S02_72537264	2	72537264	0.635689	0.0156879	1243	NA	NA	0.998439	NA
S07_1238608	7	1238608	0.635695	0.164119	1243	NA	NA	0.998439	NA
S01_17686264	1	17686264	0.635714	0.122687	1243	NA	NA	0.998439	NA
S06_8548768	6	8548768	0.635715	0.208769	1243	NA	NA	0.998439	NA
S10_46185535	10	46185535	0.635783	0.424779	1243	NA	NA	0.998439	NA
S10_46185536	10	46185536	0.635783	0.424779	1243	NA	NA	0.998439	NA
S10_46185583	10	46185583	0.635783	0.424779	1243	NA	NA	0.998439	NA
S09_17509537	9	17509537	0.635826	0.0265487	1243	NA	NA	0.998439	NA
S09_17509542	9	17509542	0.635826	0.0265487	1243	NA	NA	0.998439	NA
S06_45438778	6	45438778	0.635877	0.0539019	1243	NA	NA	0.998439	NA
S03_12518197	3	12518197	0.635898	0.134352	1243	NA	NA	0.998439	NA
S02_10307543	2	10307543	0.635908	0.0643604	1243	NA	NA	0.998439	NA
S05_38685599	5	38685599	0.635912	0.0193081	1243	NA	NA	0.998439	NA
S04_60851685	4	60851685	0.635913	0.277554	1243	NA	NA	0.998439	NA
S05_67364258	5	67364258	0.635917	0.451327	1243	NA	NA	0.998439	NA
S01_74360925	1	74360925	0.635919	0.198311	1243	NA	NA	0.998439	NA
S09_16173545	9	16173545	0.635971	0.238536	1243	NA	NA	0.998439	NA
S09_16173584	9	16173584	0.635971	0.238536	1243	NA	NA	0.998439	NA
S05_21440309	5	21440309	0.635982	0.0390185	1243	NA	NA	0.998439	NA
S05_21440311	5	21440311	0.635982	0.0390185	1243	NA	NA	0.998439	NA
S05_21440345	5	21440345	0.635982	0.0390185	1243	NA	NA	0.998439	NA
S02_16259615	2	16259615	0.63601	0.481094	1243	NA	NA	0.998439	NA
S10_48868733	10	48868733	0.63602	0.0193081	1243	NA	NA	0.998439	NA
S06_28492915	6	28492915	0.636027	0.0418343	1243	NA	NA	0.998439	NA
S06_51456533	6	51456533	0.636073	0.437249	1243	NA	NA	0.998439	NA
S03_40997869	3	40997869	0.636089	0.110619	1243	NA	NA	0.998439	NA
S02_9674435	2	9674435	0.6361	0.0675784	1243	NA	NA	0.998439	NA
S10_7844392	10	7844392	0.63611	0.100965	1243	NA	NA	0.998439	NA
S10_7844401	10	7844401	0.63611	0.100965	1243	NA	NA	0.998439	NA
S04_22106900	4	22106900	0.636135	0.102172	1243	NA	NA	0.998439	NA
S05_70037085	5	70037085	0.636135	0.0374095	1243	NA	NA	0.998439	NA
S01_24665225	1	24665225	0.636176	0.143202	1243	NA	NA	0.998439	NA
S07_54535486	7	54535486	0.636178	0.0116653	1243	NA	NA	0.998439	NA
S01_73106773	1	73106773	0.636226	0.0374095	1243	NA	NA	0.998439	NA
S07_13732666	7	13732666	0.636228	0.0205149	1243	NA	NA	0.998439	NA
S04_24845036	4	24845036	0.63623	0.147627	1243	NA	NA	0.998439	NA
S06_58594366	6	58594366	0.636234	0.0205149	1243	NA	NA	0.998439	NA
S02_70767183	2	70767183	0.636253	0.0941271	1243	NA	NA	0.998439	NA
S10_56855581	10	56855581	0.636254	0.0434433	1243	NA	NA	0.998439	NA
S09_33252026	9	33252026	0.63627	0.100563	1243	NA	NA	0.998439	NA
S03_47146591	3	47146591	0.636313	0.0201126	1243	NA	NA	0.998439	NA
S03_47146593	3	47146593	0.636313	0.0201126	1243	NA	NA	0.998439	NA
S04_59625264	4	59625264	0.63632	0.0434433	1243	NA	NA	0.998439	NA
S01_55582225	1	55582225	0.636326	0.0193081	1243	NA	NA	0.998439	NA
S01_18245955	1	18245955	0.636336	0.0760257	1243	NA	NA	0.998439	NA
S08_57619939	8	57619939	0.636336	0.0438455	1243	NA	NA	0.998439	NA
S03_29846162	3	29846162	0.636339	0.128721	1243	NA	NA	0.998439	NA
S03_29846150	3	29846150	0.636339	0.128721	1243	NA	NA	0.998439	NA
S03_47982281	3	47982281	0.636344	0.0277554	1243	NA	NA	0.998439	NA
S09_5365189	9	5365189	0.636345	0.0494771	1243	NA	NA	0.998439	NA
S09_5365231	9	5365231	0.636345	0.0494771	1243	NA	NA	0.998439	NA
S10_18408107	10	18408107	0.636373	0.208367	1243	NA	NA	0.998439	NA
S03_8200780	3	8200780	0.636377	0.0168946	1243	NA	NA	0.998439	NA
S01_31895421	1	31895421	0.636391	0.0168946	1243	NA	NA	0.998439	NA
S05_22243685	5	22243685	0.636414	0.0197104	1243	NA	NA	0.998439	NA
S03_11533227	3	11533227	0.636444	0.0418343	1243	NA	NA	0.998439	NA
S02_9986953	2	9986953	0.63648	0.0543041	1243	NA	NA	0.998439	NA
S03_18045404	3	18045404	0.636484	0.186243	1243	NA	NA	0.998439	NA
S03_72913374	3	72913374	0.636512	0.424779	1243	NA	NA	0.998439	NA
S04_21295796	4	21295796	0.636516	0.0953339	1243	NA	NA	0.998439	NA
S05_5306907	5	5306907	0.636523	0.36967	1243	NA	NA	0.998439	NA
S05_25490677	5	25490677	0.636537	0.0402253	1243	NA	NA	0.998439	NA
S05_63718428	5	63718428	0.636564	0.399035	1243	NA	NA	0.998439	NA
S09_32586	9	32586	0.636567	0.0185036	1243	NA	NA	0.998439	NA
S03_62628320	3	62628320	0.636573	0.339501	1243	NA	NA	0.998439	NA
S02_6955504	2	6955504	0.636601	0.0530973	1243	NA	NA	0.998439	NA
S01_4151366	1	4151366	0.636605	0.442076	1243	NA	NA	0.998439	NA
S09_56636478	9	56636478	0.63663	0.442478	1243	NA	NA	0.998439	NA
S08_4805206	8	4805206	0.636708	0.117056	1243	NA	NA	0.998439	NA
S01_74210014	1	74210014	0.63671	0.469831	1243	NA	NA	0.998439	NA
S04_55585104	4	55585104	0.636744	0.0402253	1243	NA	NA	0.998439	NA
S04_55480872	4	55480872	0.636744	0.0402253	1243	NA	NA	0.998439	NA
S01_27244458	1	27244458	0.636746	0.0281577	1243	NA	NA	0.998439	NA
S02_10835326	2	10835326	0.636767	0.367659	1243	NA	NA	0.998439	NA
S02_8239167	2	8239167	0.63677	0.0466613	1243	NA	NA	0.998439	NA
S09_42949965	9	42949965	0.636809	0.0450523	1243	NA	NA	0.998439	NA
S10_4466276	10	4466276	0.63683	0.0172969	1243	NA	NA	0.998439	NA
S10_4466256	10	4466256	0.63683	0.0172969	1243	NA	NA	0.998439	NA
S10_35342893	10	35342893	0.636848	0.0321802	1243	NA	NA	0.998439	NA
S10_43790360	10	43790360	0.636868	0.0675784	1243	NA	NA	0.998439	NA
S06_45805710	6	45805710	0.636888	0.132743	1243	NA	NA	0.998439	NA
S03_29100879	3	29100879	0.636909	0.0559131	1243	NA	NA	0.998439	NA
S03_70974745	3	70974745	0.63692	0.119871	1243	NA	NA	0.998439	NA
S08_1663184	8	1663184	0.636928	0.0981496	1243	NA	NA	0.998439	NA
S01_12175040	1	12175040	0.636945	0.0281577	1243	NA	NA	0.998439	NA
S04_21805229	4	21805229	0.636951	0.0711987	1243	NA	NA	0.998439	NA
S05_66109591	5	66109591	0.636973	0.0362027	1243	NA	NA	0.998439	NA
S09_42229770	9	42229770	0.636985	0.0297667	1243	NA	NA	0.998439	NA
S03_31263381	3	31263381	0.636986	0.0144811	1243	NA	NA	0.998439	NA
S08_23286418	8	23286418	0.637004	0.0587289	1243	NA	NA	0.998439	NA
S08_23286386	8	23286386	0.637004	0.0587289	1243	NA	NA	0.998439	NA
S06_35322816	6	35322816	0.637013	0.136766	1243	NA	NA	0.998439	NA
S05_41445331	5	41445331	0.637057	0.291633	1243	NA	NA	0.998439	NA
S02_24798851	2	24798851	0.637061	0.0156879	1243	NA	NA	0.998439	NA
S02_24798806	2	24798806	0.637061	0.0156879	1243	NA	NA	0.998439	NA
S02_64341203	2	64341203	0.63707	0.181818	1243	NA	NA	0.998439	NA
S03_67966404	3	67966404	0.637107	0.103379	1243	NA	NA	0.998439	NA
S05_67859282	5	67859282	0.637116	0.499598	1243	NA	NA	0.998439	NA
S10_55972700	10	55972700	0.637133	0.0884956	1243	NA	NA	0.998439	NA
S07_5831805	7	5831805	0.637134	0.0695897	1243	NA	NA	0.998439	NA
S01_61031014	1	61031014	0.637162	0.0168946	1243	NA	NA	0.998439	NA
S06_18854474	6	18854474	0.637163	0.48029	1243	NA	NA	0.998439	NA
S01_19869023	1	19869023	0.637167	0.033387	1243	NA	NA	0.998439	NA
S04_18580799	4	18580799	0.637168	0.0362027	1243	NA	NA	0.998439	NA
S07_4289701	7	4289701	0.637199	0.0345937	1243	NA	NA	0.998439	NA
S06_23991155	6	23991155	0.637209	0.0410298	1243	NA	NA	0.998439	NA
S06_23991164	6	23991164	0.637209	0.0410298	1243	NA	NA	0.998439	NA
S06_23991169	6	23991169	0.637209	0.0410298	1243	NA	NA	0.998439	NA
S08_21395553	8	21395553	0.637217	0.0148833	1243	NA	NA	0.998439	NA
S01_74034506	1	74034506	0.637218	0.0160901	1243	NA	NA	0.998439	NA
S03_56615152	3	56615152	0.637219	0.122687	1243	NA	NA	0.998439	NA
S09_6635290	9	6635290	0.637248	0.245776	1243	NA	NA	0.998439	NA
S01_56691817	1	56691817	0.637251	0.133146	1243	NA	NA	0.998439	NA
S06_52763260	6	52763260	0.637251	0.232502	1243	NA	NA	0.998439	NA
S08_8173597	8	8173597	0.637291	0.227675	1243	NA	NA	0.998462	NA
S05_2818091	5	2818091	0.637298	0.0176991	1243	NA	NA	0.998462	NA
S04_3150132	4	3150132	0.637311	0.0506838	1243	NA	NA	0.998462	NA
S10_22031797	10	22031797	0.637359	0.0969429	1243	NA	NA	0.99847	NA
S06_59743684	6	59743684	0.637361	0.408689	1243	NA	NA	0.99847	NA
S06_59743696	6	59743696	0.637361	0.408689	1243	NA	NA	0.99847	NA
S03_51838740	3	51838740	0.637379	0.377715	1243	NA	NA	0.998475	NA
S04_64782603	4	64782603	0.637404	0.0442478	1243	NA	NA	0.998489	NA
S08_3821797	8	3821797	0.637427	0.0185036	1243	NA	NA	0.998502	NA
S07_4053611	7	4053611	0.637475	0.245374	1243	NA	NA	0.998533	NA
S08_20837847	8	20837847	0.637485	0.0148833	1243	NA	NA	0.998533	NA
S06_47036056	6	47036056	0.637492	0.199517	1243	NA	NA	0.998533	NA
S06_1900994	6	1900994	0.637534	0.428801	1243	NA	NA	0.998561	NA
S05_37555098	5	37555098	0.63754	0.0245374	1243	NA	NA	0.998561	NA
S04_57005099	4	57005099	0.637581	0.226468	1243	NA	NA	0.998566	NA
S05_68968854	5	68968854	0.637589	0.199517	1243	NA	NA	0.998566	NA
S05_68968889	5	68968889	0.637589	0.199517	1243	NA	NA	0.998566	NA
S03_5171440	3	5171440	0.637627	0.386163	1243	NA	NA	0.998592	NA
S08_53609295	8	53609295	0.637652	0.0181014	1243	NA	NA	0.998592	NA
S10_58945194	10	58945194	0.637661	0.158085	1243	NA	NA	0.998592	NA
S02_8459304	2	8459304	0.637706	0.0559131	1243	NA	NA	0.998592	NA
S05_899661	5	899661	0.637726	0.0454545	1243	NA	NA	0.998592	NA
S02_39377471	2	39377471	0.637746	0.0168946	1243	NA	NA	0.998592	NA
S05_1150711	5	1150711	0.637764	0.084473	1243	NA	NA	0.998592	NA
S01_78775760	1	78775760	0.637771	0.0482703	1243	NA	NA	0.998592	NA
S01_23907616	1	23907616	0.637789	0.0563154	1243	NA	NA	0.998592	NA
S03_69076286	3	69076286	0.637793	0.0257442	1243	NA	NA	0.998592	NA
S02_6259993	2	6259993	0.637807	0.0176991	1243	NA	NA	0.998592	NA
S03_14290582	3	14290582	0.637814	0.039823	1243	NA	NA	0.998592	NA
S04_2469310	4	2469310	0.637826	0.218825	1243	NA	NA	0.998592	NA
S07_18534865	7	18534865	0.637828	0.0189059	1243	NA	NA	0.998592	NA
S06_50119298	6	50119298	0.637833	0.0490748	1243	NA	NA	0.998592	NA
S08_7413053	8	7413053	0.637874	0.181416	1243	NA	NA	0.998616	NA
S01_3358855	1	3358855	0.637914	0.00884956	1243	NA	NA	0.998616	NA
S08_49983646	8	49983646	0.637956	0.108206	1243	NA	NA	0.998616	NA
S01_15202608	1	15202608	0.637977	0.411907	1243	NA	NA	0.998616	NA
S02_35150541	2	35150541	0.637992	0.0362027	1243	NA	NA	0.998616	NA
S04_35435599	4	35435599	0.638036	0.175382	1243	NA	NA	0.998616	NA
S08_7150177	8	7150177	0.638039	0.0156879	1243	NA	NA	0.998616	NA
S04_39546458	4	39546458	0.638069	0.144811	1243	NA	NA	0.998616	NA
S02_14142689	2	14142689	0.638074	0.0205149	1243	NA	NA	0.998616	NA
S02_33654698	2	33654698	0.638078	0.44288	1243	NA	NA	0.998616	NA
S05_6502435	5	6502435	0.6381	0.0623492	1243	NA	NA	0.998616	NA
S04_40819611	4	40819611	0.638115	0.0277554	1243	NA	NA	0.998616	NA
S04_66545130	4	66545130	0.638125	0.0120676	1243	NA	NA	0.998616	NA
S06_4085957	6	4085957	0.638134	0.0583266	1243	NA	NA	0.998616	NA
S08_22706886	8	22706886	0.638149	0.281577	1243	NA	NA	0.998616	NA
S05_55447373	5	55447373	0.638172	0.0539019	1243	NA	NA	0.998616	NA
S05_65299792	5	65299792	0.638179	0.164924	1243	NA	NA	0.998616	NA
S04_66765627	4	66765627	0.638211	0.0116653	1243	NA	NA	0.998616	NA
S04_43414221	4	43414221	0.638213	0.0434433	1243	NA	NA	0.998616	NA
S05_31163763	5	31163763	0.638237	0.0281577	1243	NA	NA	0.998616	NA
S05_31163782	5	31163782	0.638237	0.0281577	1243	NA	NA	0.998616	NA
S05_31163789	5	31163789	0.638237	0.0281577	1243	NA	NA	0.998616	NA
S09_1184692	9	1184692	0.638251	0.0253419	1243	NA	NA	0.998616	NA
S07_52816862	7	52816862	0.638261	0.0233307	1243	NA	NA	0.998616	NA
S07_54683392	7	54683392	0.638261	0.0233307	1243	NA	NA	0.998616	NA
S06_1284963	6	1284963	0.638296	0.0993564	1243	NA	NA	0.998616	NA
S06_1284974	6	1284974	0.638296	0.0993564	1243	NA	NA	0.998616	NA
S07_19512854	7	19512854	0.638318	0.0458568	1243	NA	NA	0.998616	NA
S09_1888763	9	1888763	0.638353	0.126307	1243	NA	NA	0.998616	NA
S10_51647463	10	51647463	0.638361	0.0868866	1243	NA	NA	0.998616	NA
S08_39583932	8	39583932	0.63837	0.0181014	1243	NA	NA	0.998616	NA
S05_39539068	5	39539068	0.638389	0.0466613	1243	NA	NA	0.998616	NA
S05_32064221	5	32064221	0.638412	0.0245374	1243	NA	NA	0.998616	NA
S01_79624939	1	79624939	0.638417	0.0418343	1243	NA	NA	0.998616	NA
S07_15793792	7	15793792	0.638438	0.0112631	1243	NA	NA	0.998616	NA
S05_25196936	5	25196936	0.638441	0.0362027	1243	NA	NA	0.998616	NA
S10_35826787	10	35826787	0.638459	0.0112631	1243	NA	NA	0.998616	NA
S05_63718626	5	63718626	0.63847	0.316573	1243	NA	NA	0.998616	NA
S04_20744540	4	20744540	0.638528	0.138375	1243	NA	NA	0.998616	NA
S09_30726453	9	30726453	0.638544	0.0362027	1243	NA	NA	0.998616	NA
S03_18575865	3	18575865	0.638557	0.0599356	1243	NA	NA	0.998616	NA
S02_23585365	2	23585365	0.638563	0.0156879	1243	NA	NA	0.998616	NA
S05_45784998	5	45784998	0.638567	0.0181014	1243	NA	NA	0.998616	NA
S07_17216587	7	17216587	0.638597	0.316171	1243	NA	NA	0.998616	NA
S05_29976522	5	29976522	0.638616	0.033387	1243	NA	NA	0.998616	NA
S01_73867615	1	73867615	0.638628	0.0176991	1243	NA	NA	0.998616	NA
S02_60822324	2	60822324	0.638646	0.119469	1243	NA	NA	0.998616	NA
S01_281786	1	281786	0.63866	0.0534996	1243	NA	NA	0.998616	NA
S08_55840090	8	55840090	0.638669	0.154867	1243	NA	NA	0.998616	NA
S07_40267846	7	40267846	0.638672	0.0933226	1243	NA	NA	0.998616	NA
S02_68162357	2	68162357	0.638677	0.0229284	1243	NA	NA	0.998616	NA
S08_2752137	8	2752137	0.638691	0.0611424	1243	NA	NA	0.998616	NA
S06_4565469	6	4565469	0.638714	0.0273532	1243	NA	NA	0.998616	NA
S05_71750661	5	71750661	0.638714	0.105792	1243	NA	NA	0.998616	NA
S06_57366903	6	57366903	0.63874	0.226066	1243	NA	NA	0.998616	NA
S01_28244139	1	28244139	0.638787	0.0305712	1243	NA	NA	0.998616	NA
S01_28244148	1	28244148	0.638787	0.0305712	1243	NA	NA	0.998616	NA
S01_28244152	1	28244152	0.638787	0.0305712	1243	NA	NA	0.998616	NA
S02_3266766	2	3266766	0.638789	0.3214	1243	NA	NA	0.998616	NA
S01_75800224	1	75800224	0.638808	0.0438455	1243	NA	NA	0.998616	NA
S04_1496675	4	1496675	0.638824	0.0104586	1243	NA	NA	0.998616	NA
S06_3074598	6	3074598	0.638857	0.219228	1243	NA	NA	0.998616	NA
S05_14299327	5	14299327	0.638873	0.078037	1243	NA	NA	0.998616	NA
S05_14299331	5	14299331	0.638873	0.078037	1243	NA	NA	0.998616	NA
S08_42784970	8	42784970	0.638894	0.0277554	1243	NA	NA	0.998616	NA
S04_39850089	4	39850089	0.638902	0.407482	1243	NA	NA	0.998616	NA
S05_32709120	5	32709120	0.638911	0.0816573	1243	NA	NA	0.998616	NA
S06_59306956	6	59306956	0.638935	0.123492	1243	NA	NA	0.998616	NA
S08_59077440	8	59077440	0.638943	0.265084	1243	NA	NA	0.998616	NA
S06_43438422	6	43438422	0.638958	0.433226	1243	NA	NA	0.998616	NA
S09_8852404	9	8852404	0.63898	0.0498793	1243	NA	NA	0.998616	NA
S10_12796643	10	12796643	0.638987	0.145615	1243	NA	NA	0.998616	NA
S02_7390173	2	7390173	0.639017	0.101368	1243	NA	NA	0.998616	NA
S06_60915187	6	60915187	0.639043	0.0197104	1243	NA	NA	0.998616	NA
S09_45608069	9	45608069	0.639106	0.0905068	1243	NA	NA	0.998616	NA
S03_70840912	3	70840912	0.639115	0.327836	1243	NA	NA	0.998616	NA
S07_61831508	7	61831508	0.639158	0.0506838	1243	NA	NA	0.998616	NA
S05_7183697	5	7183697	0.639229	0.423974	1243	NA	NA	0.998616	NA
S02_33613777	2	33613777	0.639231	0.0217216	1243	NA	NA	0.998616	NA
S08_56791444	8	56791444	0.639257	0.0703942	1243	NA	NA	0.998616	NA
S08_56791437	8	56791437	0.639257	0.0703942	1243	NA	NA	0.998616	NA
S01_10678247	1	10678247	0.639262	0.0241352	1243	NA	NA	0.998616	NA
S01_15701963	1	15701963	0.639289	0.408689	1243	NA	NA	0.998616	NA
S04_66454822	4	66454822	0.639296	0.0635559	1243	NA	NA	0.998616	NA
S10_15873288	10	15873288	0.639439	0.0386163	1243	NA	NA	0.998616	NA
S07_60980971	7	60980971	0.639449	0.0269509	1243	NA	NA	0.998616	NA
S06_1218128	6	1218128	0.639472	0.0539019	1243	NA	NA	0.998616	NA
S05_30859789	5	30859789	0.639476	0.0193081	1243	NA	NA	0.998616	NA
S05_65564474	5	65564474	0.639479	0.230088	1243	NA	NA	0.998616	NA
S07_615109	7	615109	0.639496	0.0394208	1243	NA	NA	0.998616	NA
S04_56943103	4	56943103	0.639512	0.0172969	1243	NA	NA	0.998616	NA
S01_9821428	1	9821428	0.63952	0.123492	1243	NA	NA	0.998616	NA
S10_57114322	10	57114322	0.639531	0.0530973	1243	NA	NA	0.998616	NA
S02_10165665	2	10165665	0.639541	0.0494771	1243	NA	NA	0.998616	NA
S01_6468502	1	6468502	0.639544	0.329043	1243	NA	NA	0.998616	NA
S03_6328976	3	6328976	0.639567	0.0156879	1243	NA	NA	0.998616	NA
S06_14744584	6	14744584	0.639589	0.162912	1243	NA	NA	0.998616	NA
S08_55908029	8	55908029	0.639614	0.102977	1243	NA	NA	0.998616	NA
S08_55908041	8	55908041	0.639614	0.102977	1243	NA	NA	0.998616	NA
S08_55908063	8	55908063	0.639614	0.102977	1243	NA	NA	0.998616	NA
S06_47800648	6	47800648	0.639648	0.262269	1243	NA	NA	0.998616	NA
S09_56341165	9	56341165	0.639651	0.248994	1243	NA	NA	0.998616	NA
S01_7957592	1	7957592	0.639671	0.0136766	1243	NA	NA	0.998616	NA
S05_1285197	5	1285197	0.639725	0.165326	1243	NA	NA	0.998616	NA
S05_1285203	5	1285203	0.639725	0.165326	1243	NA	NA	0.998616	NA
S10_4612104	10	4612104	0.639725	0.0168946	1243	NA	NA	0.998616	NA
S01_66593274	1	66593274	0.639728	0.0808528	1243	NA	NA	0.998616	NA
S06_45508071	6	45508071	0.639765	0.041432	1243	NA	NA	0.998616	NA
S09_51335439	9	51335439	0.639773	0.152454	1243	NA	NA	0.998616	NA
S02_55450665	2	55450665	0.639774	0.173371	1243	NA	NA	0.998616	NA
S08_59163663	8	59163663	0.639832	0.261464	1243	NA	NA	0.998616	NA
S01_56237476	1	56237476	0.639851	0.0148833	1243	NA	NA	0.998616	NA
S01_78026796	1	78026796	0.639875	0.26066	1243	NA	NA	0.998616	NA
S01_78026810	1	78026810	0.639875	0.26066	1243	NA	NA	0.998616	NA
S03_2497489	3	2497489	0.639968	0.0120676	1243	NA	NA	0.998616	NA
S05_5291064	5	5291064	0.639987	0.0852776	1243	NA	NA	0.998616	NA
S10_14301390	10	14301390	0.639989	0.0152856	1243	NA	NA	0.998616	NA
S10_52046597	10	52046597	0.640034	0.0164924	1243	NA	NA	0.998616	NA
S10_48797583	10	48797583	0.640046	0.0112631	1243	NA	NA	0.998616	NA
S09_40693875	9	40693875	0.640075	0.0116653	1243	NA	NA	0.998616	NA
S03_71421253	3	71421253	0.640077	0.271923	1243	NA	NA	0.998616	NA
S06_60033597	6	60033597	0.640091	0.0679807	1243	NA	NA	0.998616	NA
S06_60033605	6	60033605	0.640091	0.0679807	1243	NA	NA	0.998616	NA
S06_60033613	6	60033613	0.640091	0.0679807	1243	NA	NA	0.998616	NA
S03_37405681	3	37405681	0.640095	0.0201126	1243	NA	NA	0.998616	NA
S04_64210072	4	64210072	0.640096	0.0888978	1243	NA	NA	0.998616	NA
S01_55309731	1	55309731	0.640106	0.133146	1243	NA	NA	0.998616	NA
S09_37207658	9	37207658	0.640112	0.0667739	1243	NA	NA	0.998616	NA
S09_37207675	9	37207675	0.640112	0.0667739	1243	NA	NA	0.998616	NA
S04_47706423	4	47706423	0.640121	0.0583266	1243	NA	NA	0.998616	NA
S08_61209940	8	61209940	0.640133	0.180611	1243	NA	NA	0.998616	NA
S01_2671719	1	2671719	0.640163	0.0358005	1243	NA	NA	0.998616	NA
S01_2671723	1	2671723	0.640163	0.0358005	1243	NA	NA	0.998616	NA
S04_65618845	4	65618845	0.640163	0.0707965	1243	NA	NA	0.998616	NA
S05_40100732	5	40100732	0.640181	0.146018	1243	NA	NA	0.998616	NA
S06_44381936	6	44381936	0.64021	0.263878	1243	NA	NA	0.998616	NA
S06_55005623	6	55005623	0.640211	0.0201126	1243	NA	NA	0.998616	NA
S03_55101423	3	55101423	0.640217	0.157281	1243	NA	NA	0.998616	NA
S06_55075080	6	55075080	0.640232	0.0442478	1243	NA	NA	0.998616	NA
S06_55075090	6	55075090	0.640232	0.0442478	1243	NA	NA	0.998616	NA
S06_55076589	6	55076589	0.640232	0.0442478	1243	NA	NA	0.998616	NA
S06_55075087	6	55075087	0.640232	0.0442478	1243	NA	NA	0.998616	NA
S05_63837170	5	63837170	0.640289	0.2679	1243	NA	NA	0.998616	NA
S01_63024088	1	63024088	0.640294	0.0245374	1243	NA	NA	0.998616	NA
S06_43585712	6	43585712	0.640331	0.279566	1243	NA	NA	0.998616	NA
S02_60350747	2	60350747	0.640351	0.10177	1243	NA	NA	0.998616	NA
S01_63075324	1	63075324	0.640357	0.0362027	1243	NA	NA	0.998616	NA
S08_13745	8	13745	0.640363	0.0193081	1243	NA	NA	0.998616	NA
S04_36368691	4	36368691	0.640365	0.0462591	1243	NA	NA	0.998616	NA
S01_45644796	1	45644796	0.640379	0.0627514	1243	NA	NA	0.998616	NA
S06_33993981	6	33993981	0.640385	0.449316	1243	NA	NA	0.998616	NA
S09_2825017	9	2825017	0.640394	0.183829	1243	NA	NA	0.998616	NA
S09_2824989	9	2824989	0.640394	0.183829	1243	NA	NA	0.998616	NA
S02_57452954	2	57452954	0.640397	0.334272	1243	NA	NA	0.998616	NA
S01_63352816	1	63352816	0.640433	0.084473	1243	NA	NA	0.998616	NA
S02_12363411	2	12363411	0.640436	0.356798	1243	NA	NA	0.998616	NA
S07_55821961	7	55821961	0.640436	0.0897023	1243	NA	NA	0.998616	NA
S08_38579822	8	38579822	0.640456	0.0740145	1243	NA	NA	0.998616	NA
S03_53265957	3	53265957	0.640463	0.0438455	1243	NA	NA	0.998616	NA
S02_1125785	2	1125785	0.640481	0.257039	1243	NA	NA	0.998616	NA
S05_43676970	5	43676970	0.640508	0.183427	1243	NA	NA	0.998616	NA
S03_66104479	3	66104479	0.640518	0.0615447	1243	NA	NA	0.998616	NA
S03_66104516	3	66104516	0.640518	0.0615447	1243	NA	NA	0.998616	NA
S03_66104496	3	66104496	0.640518	0.0615447	1243	NA	NA	0.998616	NA
S10_6655391	10	6655391	0.640556	0.315366	1243	NA	NA	0.998616	NA
S07_5988882	7	5988882	0.640575	0.0189059	1243	NA	NA	0.998616	NA
S10_48949609	10	48949609	0.640575	0.183427	1243	NA	NA	0.998616	NA
S07_10106769	7	10106769	0.640577	0.0913113	1243	NA	NA	0.998616	NA
S05_2265826	5	2265826	0.640581	0.125905	1243	NA	NA	0.998616	NA
S04_27182049	4	27182049	0.64065	0.0305712	1243	NA	NA	0.998616	NA
S04_27182078	4	27182078	0.64065	0.0305712	1243	NA	NA	0.998616	NA
S10_52532353	10	52532353	0.640654	0.0132743	1243	NA	NA	0.998616	NA
S06_10573239	6	10573239	0.640671	0.00724055	1243	NA	NA	0.998616	NA
S03_12558417	3	12558417	0.640676	0.23572	1243	NA	NA	0.998616	NA
S07_56002589	7	56002589	0.640678	0.0450523	1243	NA	NA	0.998616	NA
S04_8674744	4	8674744	0.640678	0.0329847	1243	NA	NA	0.998616	NA
S07_51067116	7	51067116	0.640696	0.0245374	1243	NA	NA	0.998616	NA
S03_66787597	3	66787597	0.640701	0.0185036	1243	NA	NA	0.998616	NA
S06_34638044	6	34638044	0.640719	0.0426388	1243	NA	NA	0.998616	NA
S02_60922431	2	60922431	0.640721	0.121078	1243	NA	NA	0.998616	NA
S01_67843755	1	67843755	0.640722	0.17136	1243	NA	NA	0.998616	NA
S10_60242363	10	60242363	0.640745	0.378117	1243	NA	NA	0.998616	NA
S08_1418601	8	1418601	0.640785	0.0736122	1243	NA	NA	0.998616	NA
S08_1811916	8	1811916	0.64079	0.0353982	1243	NA	NA	0.998616	NA
S04_6004962	4	6004962	0.640795	0.0185036	1243	NA	NA	0.998616	NA
S08_60642421	8	60642421	0.640804	0.106999	1243	NA	NA	0.998616	NA
S06_45881310	6	45881310	0.640822	0.0635559	1243	NA	NA	0.998616	NA
S05_53106350	5	53106350	0.640874	0.0993564	1243	NA	NA	0.998616	NA
S09_54902902	9	54902902	0.640874	0.262671	1243	NA	NA	0.998616	NA
S06_54897728	6	54897728	0.640894	0.135559	1243	NA	NA	0.998616	NA
S08_1832304	8	1832304	0.640897	0.0454545	1243	NA	NA	0.998616	NA
S03_56317088	3	56317088	0.640908	0.0434433	1243	NA	NA	0.998616	NA
S07_12078281	7	12078281	0.640913	0.382542	1243	NA	NA	0.998616	NA
S01_69698820	1	69698820	0.640918	0.0301689	1243	NA	NA	0.998616	NA
S03_8230206	3	8230206	0.640918	0.107804	1243	NA	NA	0.998616	NA
S05_66429411	5	66429411	0.64094	0.167739	1243	NA	NA	0.998616	NA
S09_52173039	9	52173039	0.640941	0.0490748	1243	NA	NA	0.998616	NA
S09_681302	9	681302	0.640952	0.146018	1243	NA	NA	0.998616	NA
S09_681300	9	681300	0.640952	0.146018	1243	NA	NA	0.998616	NA
S09_681330	9	681330	0.640952	0.146018	1243	NA	NA	0.998616	NA
S04_55103019	4	55103019	0.640961	0.0957361	1243	NA	NA	0.998616	NA
S01_55308949	1	55308949	0.640971	0.131134	1243	NA	NA	0.998616	NA
S05_45469370	5	45469370	0.641013	0.071601	1243	NA	NA	0.998616	NA
S05_39062380	5	39062380	0.641027	0.0205149	1243	NA	NA	0.998616	NA
S04_8337160	4	8337160	0.641083	0.395414	1243	NA	NA	0.998616	NA
S06_45068674	6	45068674	0.641096	0.0720032	1243	NA	NA	0.998616	NA
S03_21813920	3	21813920	0.641107	0.0140788	1243	NA	NA	0.998616	NA
S03_59599970	3	59599970	0.641109	0.0547064	1243	NA	NA	0.998616	NA
S09_13337099	9	13337099	0.641132	0.319389	1243	NA	NA	0.998616	NA
S01_29690065	1	29690065	0.641196	0.0893001	1243	NA	NA	0.998616	NA
S06_61159720	6	61159720	0.641226	0.038214	1243	NA	NA	0.998616	NA
S06_61159721	6	61159721	0.641226	0.038214	1243	NA	NA	0.998616	NA
S05_36169921	5	36169921	0.641264	0.0297667	1243	NA	NA	0.998616	NA
S06_46598874	6	46598874	0.641265	0.151247	1243	NA	NA	0.998616	NA
S09_1170610	9	1170610	0.641266	0.0185036	1243	NA	NA	0.998616	NA
S10_32408948	10	32408948	0.641278	0.0434433	1243	NA	NA	0.998616	NA
S05_11699521	5	11699521	0.641297	0.084473	1243	NA	NA	0.998616	NA
S09_56759765	9	56759765	0.64132	0.0410298	1243	NA	NA	0.998616	NA
S06_46570216	6	46570216	0.641328	0.349558	1243	NA	NA	0.998616	NA
S08_51567314	8	51567314	0.641343	0.0438455	1243	NA	NA	0.998616	NA
S05_11161838	5	11161838	0.641375	0.0205149	1243	NA	NA	0.998616	NA
S04_67576513	4	67576513	0.641377	0.0128721	1243	NA	NA	0.998616	NA
S05_1632539	5	1632539	0.641382	0.0136766	1243	NA	NA	0.998616	NA
S08_52011756	8	52011756	0.641426	0.0172969	1243	NA	NA	0.998616	NA
S03_71270581	3	71270581	0.641448	0.141995	1243	NA	NA	0.998616	NA
S09_43049569	9	43049569	0.641469	0.0128721	1243	NA	NA	0.998616	NA
S01_7145014	1	7145014	0.641472	0.0120676	1243	NA	NA	0.998616	NA
S03_1070703	3	1070703	0.641521	0.141995	1243	NA	NA	0.998616	NA
S04_56691835	4	56691835	0.641583	0.415125	1243	NA	NA	0.998616	NA
S07_7006734	7	7006734	0.641613	0.0502816	1243	NA	NA	0.998616	NA
S03_20911096	3	20911096	0.64162	0.0261464	1243	NA	NA	0.998616	NA
S03_40143693	3	40143693	0.641628	0.0418343	1243	NA	NA	0.998616	NA
S07_5472307	7	5472307	0.641656	0.143604	1243	NA	NA	0.998616	NA
S05_45534336	5	45534336	0.64168	0.0213194	1243	NA	NA	0.998616	NA
S01_47775263	1	47775263	0.641695	0.0571199	1243	NA	NA	0.998616	NA
S10_6466650	10	6466650	0.641708	0.039823	1243	NA	NA	0.998616	NA
S06_39988857	6	39988857	0.641713	0.0776348	1243	NA	NA	0.998616	NA
S01_16833024	1	16833024	0.641713	0.0225261	1243	NA	NA	0.998616	NA
S01_14774558	1	14774558	0.641735	0.0217216	1243	NA	NA	0.998616	NA
S01_14774560	1	14774560	0.641735	0.0217216	1243	NA	NA	0.998616	NA
S01_14774541	1	14774541	0.641735	0.0217216	1243	NA	NA	0.998616	NA
S01_14774542	1	14774542	0.641735	0.0217216	1243	NA	NA	0.998616	NA
S01_14774545	1	14774545	0.641735	0.0217216	1243	NA	NA	0.998616	NA
S01_14774569	1	14774569	0.641735	0.0217216	1243	NA	NA	0.998616	NA
S01_4975392	1	4975392	0.641738	0.0418343	1243	NA	NA	0.998616	NA
S04_46534879	4	46534879	0.641745	0.0152856	1243	NA	NA	0.998616	NA
S04_61905923	4	61905923	0.641746	0.0181014	1243	NA	NA	0.998616	NA
S03_56294019	3	56294019	0.641785	0.202333	1243	NA	NA	0.998616	NA
S04_47279792	4	47279792	0.64181	0.144811	1243	NA	NA	0.998616	NA
S03_46236121	3	46236121	0.641826	0.0438455	1243	NA	NA	0.998616	NA
S03_46236151	3	46236151	0.641826	0.0438455	1243	NA	NA	0.998616	NA
S03_63820601	3	63820601	0.641859	0.0253419	1243	NA	NA	0.998616	NA
S05_5320973	5	5320973	0.641871	0.0893001	1243	NA	NA	0.998616	NA
S05_53580092	5	53580092	0.64188	0.0309735	1243	NA	NA	0.998616	NA
S08_691728	8	691728	0.641882	0.0378117	1243	NA	NA	0.998616	NA
S02_20645291	2	20645291	0.641882	0.424779	1243	NA	NA	0.998616	NA
S05_63361548	5	63361548	0.641889	0.0213194	1243	NA	NA	0.998616	NA
S04_18694539	4	18694539	0.641899	0.135559	1243	NA	NA	0.998616	NA
S03_60530103	3	60530103	0.641956	0.0209171	1243	NA	NA	0.998616	NA
S07_57226016	7	57226016	0.641999	0.125101	1243	NA	NA	0.998616	NA
S07_57226020	7	57226020	0.641999	0.125101	1243	NA	NA	0.998616	NA
S02_67938007	2	67938007	0.642025	0.0329847	1243	NA	NA	0.998616	NA
S07_61102321	7	61102321	0.642044	0.0233307	1243	NA	NA	0.998616	NA
S07_61102322	7	61102322	0.642044	0.0233307	1243	NA	NA	0.998616	NA
S05_47089551	5	47089551	0.642057	0.0627514	1243	NA	NA	0.998616	NA
S03_41763794	3	41763794	0.642064	0.14642	1243	NA	NA	0.998616	NA
S08_5004615	8	5004615	0.642064	0.0265487	1243	NA	NA	0.998616	NA
S10_15939424	10	15939424	0.642068	0.0957361	1243	NA	NA	0.998616	NA
S07_51193790	7	51193790	0.642084	0.0193081	1243	NA	NA	0.998616	NA
S07_51193791	7	51193791	0.642084	0.0193081	1243	NA	NA	0.998616	NA
S01_31737826	1	31737826	0.642105	0.176187	1243	NA	NA	0.998616	NA
S01_31737864	1	31737864	0.642105	0.176187	1243	NA	NA	0.998616	NA
S01_31737828	1	31737828	0.642105	0.176187	1243	NA	NA	0.998616	NA
S01_31737847	1	31737847	0.642105	0.176187	1243	NA	NA	0.998616	NA
S02_17601635	2	17601635	0.642127	0.0929204	1243	NA	NA	0.998616	NA
S10_54671052	10	54671052	0.642133	0.0168946	1243	NA	NA	0.998616	NA
S02_71225051	2	71225051	0.642159	0.208769	1243	NA	NA	0.998616	NA
S05_71004000	5	71004000	0.642161	0.0253419	1243	NA	NA	0.998616	NA
S03_66699403	3	66699403	0.642165	0.0611424	1243	NA	NA	0.998616	NA
S03_66699390	3	66699390	0.642165	0.0611424	1243	NA	NA	0.998616	NA
S09_20889675	9	20889675	0.642176	0.126307	1243	NA	NA	0.998616	NA
S03_37407761	3	37407761	0.642262	0.0257442	1243	NA	NA	0.998616	NA
S10_7646544	10	7646544	0.642298	0.16613	1243	NA	NA	0.998616	NA
S09_47028719	9	47028719	0.642322	0.0148833	1243	NA	NA	0.998616	NA
S09_47028726	9	47028726	0.642322	0.0148833	1243	NA	NA	0.998616	NA
S06_47927736	6	47927736	0.642331	0.0482703	1243	NA	NA	0.998616	NA
S06_47927712	6	47927712	0.642331	0.0482703	1243	NA	NA	0.998616	NA
S02_31821305	2	31821305	0.642331	0.488335	1243	NA	NA	0.998616	NA
S01_59994587	1	59994587	0.642345	0.0611424	1243	NA	NA	0.998616	NA
S01_10690404	1	10690404	0.642407	0.236122	1243	NA	NA	0.998616	NA
S06_44207227	6	44207227	0.642431	0.0442478	1243	NA	NA	0.998616	NA
S08_48988086	8	48988086	0.642441	0.0225261	1243	NA	NA	0.998616	NA
S02_66839688	2	66839688	0.642447	0.273934	1243	NA	NA	0.998616	NA
S02_66839708	2	66839708	0.642447	0.273934	1243	NA	NA	0.998616	NA
S05_16440016	5	16440016	0.64251	0.0209171	1243	NA	NA	0.998616	NA
S04_14069341	4	14069341	0.642515	0.0792438	1243	NA	NA	0.998616	NA
S10_21792703	10	21792703	0.642526	0.224055	1243	NA	NA	0.998616	NA
S01_29280097	1	29280097	0.642586	0.0860821	1243	NA	NA	0.998616	NA
S02_49906229	2	49906229	0.64267	0.0961384	1243	NA	NA	0.998616	NA
S10_59748793	10	59748793	0.64268	0.0193081	1243	NA	NA	0.998616	NA
S03_33247655	3	33247655	0.642694	0.209574	1243	NA	NA	0.998616	NA
S03_13439200	3	13439200	0.642709	0.0860821	1243	NA	NA	0.998616	NA
S05_10358615	5	10358615	0.64273	0.0599356	1243	NA	NA	0.998616	NA
S05_10358631	5	10358631	0.64273	0.0599356	1243	NA	NA	0.998616	NA
S09_50807227	9	50807227	0.642754	0.0164924	1243	NA	NA	0.998616	NA
S06_4081726	6	4081726	0.642766	0.131134	1243	NA	NA	0.998616	NA
S08_1617122	8	1617122	0.642781	0.0181014	1243	NA	NA	0.998616	NA
S05_2074769	5	2074769	0.642784	0.207562	1243	NA	NA	0.998616	NA
S07_3500846	7	3500846	0.642791	0.082864	1243	NA	NA	0.998616	NA
S07_3500898	7	3500898	0.642791	0.082864	1243	NA	NA	0.998616	NA
S07_6580569	7	6580569	0.642817	0.0253419	1243	NA	NA	0.998616	NA
S06_4565701	6	4565701	0.642823	0.0502816	1243	NA	NA	0.998616	NA
S01_20193864	1	20193864	0.642825	0.475463	1243	NA	NA	0.998616	NA
S01_20193873	1	20193873	0.642825	0.475463	1243	NA	NA	0.998616	NA
S02_17065085	2	17065085	0.642844	0.0925181	1243	NA	NA	0.998616	NA
S01_65594208	1	65594208	0.642845	0.300885	1243	NA	NA	0.998616	NA
S01_65594225	1	65594225	0.642845	0.300885	1243	NA	NA	0.998616	NA
S01_65594226	1	65594226	0.642845	0.300885	1243	NA	NA	0.998616	NA
S05_2547584	5	2547584	0.642879	0.0539019	1243	NA	NA	0.998616	NA
S06_56634514	6	56634514	0.642882	0.0784393	1243	NA	NA	0.998616	NA
S03_54865190	3	54865190	0.642895	0.0257442	1243	NA	NA	0.998616	NA
S09_49602382	9	49602382	0.64293	0.00965406	1243	NA	NA	0.998616	NA
S08_48515728	8	48515728	0.642936	0.0358005	1243	NA	NA	0.998616	NA
S08_48515715	8	48515715	0.642936	0.0358005	1243	NA	NA	0.998616	NA
S02_59310041	2	59310041	0.642951	0.393403	1243	NA	NA	0.998616	NA
S05_2359463	5	2359463	0.642971	0.20716	1243	NA	NA	0.998616	NA
S08_6826787	8	6826787	0.642987	0.463797	1243	NA	NA	0.998616	NA
S08_49349591	8	49349591	0.643009	0.102172	1243	NA	NA	0.998616	NA
S05_64448719	5	64448719	0.643019	0.0567176	1243	NA	NA	0.998616	NA
S10_6821864	10	6821864	0.643024	0.0297667	1243	NA	NA	0.998616	NA
S05_31527095	5	31527095	0.643038	0.0390185	1243	NA	NA	0.998616	NA
S08_22706901	8	22706901	0.643063	0.290426	1243	NA	NA	0.998616	NA
S02_14917295	2	14917295	0.643066	0.0152856	1243	NA	NA	0.998616	NA
S10_19266088	10	19266088	0.643075	0.471842	1243	NA	NA	0.998616	NA
S09_48985296	9	48985296	0.643152	0.135157	1243	NA	NA	0.998616	NA
S01_18902208	1	18902208	0.643159	0.0856798	1243	NA	NA	0.998616	NA
S07_63296730	7	63296730	0.643174	0.0615447	1243	NA	NA	0.998616	NA
S07_63296729	7	63296729	0.643174	0.0615447	1243	NA	NA	0.998616	NA
S01_53854223	1	53854223	0.64322	0.0438455	1243	NA	NA	0.998616	NA
S07_2347066	7	2347066	0.643226	0.0555109	1243	NA	NA	0.998616	NA
S04_58662081	4	58662081	0.643229	0.0728077	1243	NA	NA	0.998616	NA
S09_55237583	9	55237583	0.64323	0.0406275	1243	NA	NA	0.998616	NA
S02_55195742	2	55195742	0.643254	0.131939	1243	NA	NA	0.998616	NA
S02_55195743	2	55195743	0.643254	0.131939	1243	NA	NA	0.998616	NA
S02_55195757	2	55195757	0.643254	0.131939	1243	NA	NA	0.998616	NA
S07_60961836	7	60961836	0.643269	0.0136766	1243	NA	NA	0.998616	NA
S04_3382375	4	3382375	0.643293	0.036605	1243	NA	NA	0.998616	NA
S02_61258989	2	61258989	0.643312	0.0374095	1243	NA	NA	0.998616	NA
S02_62700416	2	62700416	0.643318	0.0305712	1243	NA	NA	0.998616	NA
S01_10184765	1	10184765	0.643322	0.482301	1243	NA	NA	0.998616	NA
S01_10184802	1	10184802	0.643322	0.482301	1243	NA	NA	0.998616	NA
S04_56152143	4	56152143	0.64333	0.0957361	1243	NA	NA	0.998616	NA
S08_57486729	8	57486729	0.643371	0.0876911	1243	NA	NA	0.998616	NA
S08_57486717	8	57486717	0.643371	0.0876911	1243	NA	NA	0.998616	NA
S05_1676742	5	1676742	0.64338	0.290829	1243	NA	NA	0.998616	NA
S09_3110906	9	3110906	0.643401	0.0530973	1243	NA	NA	0.998616	NA
S04_7553732	4	7553732	0.643421	0.253821	1243	NA	NA	0.998616	NA
S01_77090150	1	77090150	0.643424	0.0148833	1243	NA	NA	0.998616	NA
S01_77090151	1	77090151	0.643424	0.0148833	1243	NA	NA	0.998616	NA
S01_77090179	1	77090179	0.643424	0.0148833	1243	NA	NA	0.998616	NA
S09_55981878	9	55981878	0.643425	0.0273532	1243	NA	NA	0.998616	NA
S10_9889637	10	9889637	0.643427	0.0261464	1243	NA	NA	0.998616	NA
S05_26020753	5	26020753	0.64344	0.124698	1243	NA	NA	0.998616	NA
S06_41647074	6	41647074	0.643447	0.468624	1243	NA	NA	0.998616	NA
S10_57068563	10	57068563	0.643456	0.0293644	1243	NA	NA	0.998616	NA
S10_57068596	10	57068596	0.643456	0.0293644	1243	NA	NA	0.998616	NA
S01_65101061	1	65101061	0.643458	0.170957	1243	NA	NA	0.998616	NA
S05_53207707	5	53207707	0.643462	0.034996	1243	NA	NA	0.998616	NA
S01_20318851	1	20318851	0.643471	0.0329847	1243	NA	NA	0.998616	NA
S04_43731011	4	43731011	0.643489	0.0615447	1243	NA	NA	0.998616	NA
S04_43731012	4	43731012	0.643489	0.0615447	1243	NA	NA	0.998616	NA
S02_26288852	2	26288852	0.643502	0.491955	1243	NA	NA	0.998616	NA
S02_26288883	2	26288883	0.643502	0.491955	1243	NA	NA	0.998616	NA
S01_1197421	1	1197421	0.643523	0.0442478	1243	NA	NA	0.998616	NA
S07_54379360	7	54379360	0.643551	0.0555109	1243	NA	NA	0.998616	NA
S04_25986365	4	25986365	0.643597	0.339501	1243	NA	NA	0.998616	NA
S03_15770659	3	15770659	0.643612	0.271521	1243	NA	NA	0.998616	NA
S06_46331699	6	46331699	0.64363	0.11424	1243	NA	NA	0.998616	NA
S02_19656337	2	19656337	0.643651	0.039823	1243	NA	NA	0.998616	NA
S08_8664256	8	8664256	0.643663	0.0470636	1243	NA	NA	0.998616	NA
S10_32959341	10	32959341	0.643664	0.449718	1243	NA	NA	0.998616	NA
S01_76205391	1	76205391	0.643665	0.0144811	1243	NA	NA	0.998616	NA
S08_13998229	8	13998229	0.643668	0.123089	1243	NA	NA	0.998616	NA
S03_2982162	3	2982162	0.643675	0.0293644	1243	NA	NA	0.998616	NA
S01_25613690	1	25613690	0.643684	0.376508	1243	NA	NA	0.998616	NA
S09_47119998	9	47119998	0.643685	0.272325	1243	NA	NA	0.998616	NA
S09_4087609	9	4087609	0.643705	0.140788	1243	NA	NA	0.998623	NA
S05_17799219	5	17799219	0.643837	0.0353982	1243	NA	NA	0.998724	NA
S03_72038221	3	72038221	0.643842	0.192277	1243	NA	NA	0.998724	NA
S02_74636890	2	74636890	0.643849	0.20716	1243	NA	NA	0.998724	NA
S03_50544640	3	50544640	0.643855	0.0245374	1243	NA	NA	0.998724	NA
S06_47763317	6	47763317	0.643886	0.427595	1243	NA	NA	0.998724	NA
S10_9423304	10	9423304	0.643887	0.0221239	1243	NA	NA	0.998724	NA
S02_70827929	2	70827929	0.643915	0.0490748	1243	NA	NA	0.998724	NA
S04_8917081	4	8917081	0.64394	0.0221239	1243	NA	NA	0.998724	NA
S04_50697065	4	50697065	0.643993	0.0249397	1243	NA	NA	0.998724	NA
S04_50697076	4	50697076	0.643993	0.0249397	1243	NA	NA	0.998724	NA
S02_61232218	2	61232218	0.643994	0.277152	1243	NA	NA	0.998724	NA
S05_68924501	5	68924501	0.644017	0.0888978	1243	NA	NA	0.998724	NA
S08_19531425	8	19531425	0.644054	0.0152856	1243	NA	NA	0.998724	NA
S01_7480464	1	7480464	0.644072	0.0156879	1243	NA	NA	0.998724	NA
S10_34001643	10	34001643	0.644094	0.351167	1243	NA	NA	0.998724	NA
S03_2056357	3	2056357	0.644097	0.0353982	1243	NA	NA	0.998724	NA
S07_1362290	7	1362290	0.644126	0.355994	1243	NA	NA	0.998724	NA
S05_13175640	5	13175640	0.644158	0.0209171	1243	NA	NA	0.998724	NA
S05_13175641	5	13175641	0.644158	0.0209171	1243	NA	NA	0.998724	NA
S03_73739796	3	73739796	0.644169	0.0225261	1243	NA	NA	0.998724	NA
S07_2624751	7	2624751	0.644186	0.172566	1243	NA	NA	0.998724	NA
S07_41097148	7	41097148	0.644214	0.0217216	1243	NA	NA	0.998724	NA
S09_52922904	9	52922904	0.644224	0.0635559	1243	NA	NA	0.998724	NA
S07_17163616	7	17163616	0.644228	0.320193	1243	NA	NA	0.998724	NA
S03_60079409	3	60079409	0.644244	0.0213194	1243	NA	NA	0.998724	NA
S04_17365120	4	17365120	0.644257	0.0108608	1243	NA	NA	0.998724	NA
S07_61021029	7	61021029	0.644278	0.0172969	1243	NA	NA	0.998724	NA
S01_14736567	1	14736567	0.644278	0.380933	1243	NA	NA	0.998724	NA
S08_59587026	8	59587026	0.644278	0.0358005	1243	NA	NA	0.998724	NA
S09_6498866	9	6498866	0.644292	0.0526951	1243	NA	NA	0.998724	NA
S03_40231993	3	40231993	0.644303	0.0189059	1243	NA	NA	0.998724	NA
S02_64652923	2	64652923	0.644317	0.0209171	1243	NA	NA	0.998724	NA
S10_46348536	10	46348536	0.644378	0.213998	1243	NA	NA	0.998724	NA
S10_20979777	10	20979777	0.644405	0.033387	1243	NA	NA	0.998724	NA
S09_53882308	9	53882308	0.644469	0.492357	1243	NA	NA	0.998724	NA
S06_38126504	6	38126504	0.644491	0.0293644	1243	NA	NA	0.998724	NA
S02_9917210	2	9917210	0.64453	0.0539019	1243	NA	NA	0.998724	NA
S01_77097926	1	77097926	0.644551	0.0683829	1243	NA	NA	0.998724	NA
S01_10910057	1	10910057	0.644555	0.0856798	1243	NA	NA	0.998724	NA
S07_49998177	7	49998177	0.644568	0.0510861	1243	NA	NA	0.998724	NA
S07_49998172	7	49998172	0.644568	0.0510861	1243	NA	NA	0.998724	NA
S07_49998176	7	49998176	0.644568	0.0510861	1243	NA	NA	0.998724	NA
S07_49998220	7	49998220	0.644568	0.0510861	1243	NA	NA	0.998724	NA
S06_56478454	6	56478454	0.644569	0.0724055	1243	NA	NA	0.998724	NA
S09_40476813	9	40476813	0.644593	0.0450523	1243	NA	NA	0.998724	NA
S06_14428116	6	14428116	0.644595	0.302896	1243	NA	NA	0.998724	NA
S08_7744561	8	7744561	0.644615	0.225664	1243	NA	NA	0.998724	NA
S07_10068431	7	10068431	0.644655	0.339099	1243	NA	NA	0.998724	NA
S02_52330613	2	52330613	0.644667	0.0112631	1243	NA	NA	0.998724	NA
S06_55455078	6	55455078	0.644669	0.466613	1243	NA	NA	0.998724	NA
S08_5239251	8	5239251	0.644679	0.109815	1243	NA	NA	0.998724	NA
S02_12114361	2	12114361	0.644679	0.0526951	1243	NA	NA	0.998724	NA
S03_2655733	3	2655733	0.64468	0.0245374	1243	NA	NA	0.998724	NA
S04_51207076	4	51207076	0.644682	0.0217216	1243	NA	NA	0.998724	NA
S04_51207075	4	51207075	0.644682	0.0217216	1243	NA	NA	0.998724	NA
S08_1392222	8	1392222	0.644686	0.481496	1243	NA	NA	0.998724	NA
S02_685376	2	685376	0.644722	0.244972	1243	NA	NA	0.998724	NA
S02_2046301	2	2046301	0.644731	0.171762	1243	NA	NA	0.998724	NA
S01_80523978	1	80523978	0.644776	0.0961384	1243	NA	NA	0.998724	NA
S02_73339284	2	73339284	0.644776	0.269107	1243	NA	NA	0.998724	NA
S02_73339295	2	73339295	0.644776	0.269107	1243	NA	NA	0.998724	NA
S03_68080994	3	68080994	0.644812	0.0108608	1243	NA	NA	0.998724	NA
S03_68080989	3	68080989	0.644812	0.0108608	1243	NA	NA	0.998724	NA
S04_1815113	4	1815113	0.644862	0.0329847	1243	NA	NA	0.998724	NA
S05_39328104	5	39328104	0.644891	0.0510861	1243	NA	NA	0.998724	NA
S01_11986143	1	11986143	0.644898	0.494771	1243	NA	NA	0.998724	NA
S01_22214006	1	22214006	0.644922	0.240949	1243	NA	NA	0.998724	NA
S04_37601597	4	37601597	0.644928	0.0659694	1243	NA	NA	0.998724	NA
S07_65332941	7	65332941	0.644937	0.0172969	1243	NA	NA	0.998724	NA
S02_66139158	2	66139158	0.644948	0.321802	1243	NA	NA	0.998724	NA
S07_64375962	7	64375962	0.645	0.249799	1243	NA	NA	0.998724	NA
S03_40004537	3	40004537	0.645003	0.0462591	1243	NA	NA	0.998724	NA
S03_40004543	3	40004543	0.645003	0.0462591	1243	NA	NA	0.998724	NA
S01_18434083	1	18434083	0.645004	0.0522928	1243	NA	NA	0.998724	NA
S08_7255524	8	7255524	0.645005	0.227675	1243	NA	NA	0.998724	NA
S07_61612250	7	61612250	0.645031	0.143604	1243	NA	NA	0.998724	NA
S01_62795810	1	62795810	0.645033	0.0615447	1243	NA	NA	0.998724	NA
S01_62795812	1	62795812	0.645033	0.0615447	1243	NA	NA	0.998724	NA
S01_62795833	1	62795833	0.645033	0.0615447	1243	NA	NA	0.998724	NA
S01_62795834	1	62795834	0.645033	0.0615447	1243	NA	NA	0.998724	NA
S03_53559674	3	53559674	0.645049	0.448914	1243	NA	NA	0.998724	NA
S04_67298341	4	67298341	0.64508	0.0132743	1243	NA	NA	0.998724	NA
S01_59994580	1	59994580	0.645104	0.0156879	1243	NA	NA	0.998724	NA
S03_5449866	3	5449866	0.645112	0.0921158	1243	NA	NA	0.998724	NA
S01_19833034	1	19833034	0.645124	0.102574	1243	NA	NA	0.998724	NA
S01_19833051	1	19833051	0.645124	0.102574	1243	NA	NA	0.998724	NA
S05_10798984	5	10798984	0.64515	0.0402253	1243	NA	NA	0.998724	NA
S01_80538019	1	80538019	0.645172	0.0502816	1243	NA	NA	0.998724	NA
S03_28262916	3	28262916	0.645173	0.0893001	1243	NA	NA	0.998724	NA
S05_58277221	5	58277221	0.64521	0.249799	1243	NA	NA	0.998724	NA
S03_5526823	3	5526823	0.645224	0.0474658	1243	NA	NA	0.998724	NA
S09_696060	9	696060	0.645237	0.0458568	1243	NA	NA	0.998724	NA
S05_3168269	5	3168269	0.64524	0.0526951	1243	NA	NA	0.998724	NA
S05_6782297	5	6782297	0.645246	0.224055	1243	NA	NA	0.998724	NA
S02_42311033	2	42311033	0.645283	0.0627514	1243	NA	NA	0.998724	NA
S08_52132285	8	52132285	0.645316	0.283588	1243	NA	NA	0.998724	NA
S05_4709164	5	4709164	0.645337	0.154465	1243	NA	NA	0.998724	NA
S04_55576099	4	55576099	0.645346	0.0728077	1243	NA	NA	0.998724	NA
S09_558841	9	558841	0.645385	0.0193081	1243	NA	NA	0.998724	NA
S09_58259421	9	58259421	0.645385	0.0297667	1243	NA	NA	0.998724	NA
S10_6529662	10	6529662	0.645417	0.0309735	1243	NA	NA	0.998724	NA
S10_6529663	10	6529663	0.645417	0.0309735	1243	NA	NA	0.998724	NA
S02_1415685	2	1415685	0.645418	0.0965406	1243	NA	NA	0.998724	NA
S03_33141395	3	33141395	0.64542	0.0422365	1243	NA	NA	0.998724	NA
S10_35826747	10	35826747	0.645461	0.100161	1243	NA	NA	0.998724	NA
S04_34091250	4	34091250	0.645491	0.149638	1243	NA	NA	0.998724	NA
S10_9124251	10	9124251	0.645526	0.084473	1243	NA	NA	0.998724	NA
S09_56275070	9	56275070	0.645545	0.0197104	1243	NA	NA	0.998724	NA
S03_50668124	3	50668124	0.64556	0.352373	1243	NA	NA	0.998724	NA
S03_50668118	3	50668118	0.64556	0.352373	1243	NA	NA	0.998724	NA
S03_50668144	3	50668144	0.64556	0.352373	1243	NA	NA	0.998724	NA
S03_50668151	3	50668151	0.64556	0.352373	1243	NA	NA	0.998724	NA
S01_66961266	1	66961266	0.645571	0.126307	1243	NA	NA	0.998724	NA
S04_24342556	4	24342556	0.645574	0.0466613	1243	NA	NA	0.998724	NA
S01_31764685	1	31764685	0.645574	0.0213194	1243	NA	NA	0.998724	NA
S04_5762027	4	5762027	0.645582	0.0185036	1243	NA	NA	0.998724	NA
S01_34346495	1	34346495	0.645599	0.0547064	1243	NA	NA	0.998724	NA
S09_690900	9	690900	0.645637	0.418343	1243	NA	NA	0.998724	NA
S08_36027777	8	36027777	0.645653	0.0422365	1243	NA	NA	0.998724	NA
S06_43887003	6	43887003	0.645672	0.11786	1243	NA	NA	0.998724	NA
S06_2725111	6	2725111	0.645672	0.0140788	1243	NA	NA	0.998724	NA
S10_15948797	10	15948797	0.645711	0.0965406	1243	NA	NA	0.998724	NA
S10_15948818	10	15948818	0.645711	0.0965406	1243	NA	NA	0.998724	NA
S10_15948829	10	15948829	0.645711	0.0965406	1243	NA	NA	0.998724	NA
S06_10961034	6	10961034	0.645716	0.0329847	1243	NA	NA	0.998724	NA
S05_53232943	5	53232943	0.645741	0.141191	1243	NA	NA	0.998724	NA
S05_65412980	5	65412980	0.645747	0.0567176	1243	NA	NA	0.998724	NA
S10_53496476	10	53496476	0.645749	0.0808528	1243	NA	NA	0.998724	NA
S03_9190784	3	9190784	0.645767	0.0309735	1243	NA	NA	0.998724	NA
S09_6569308	9	6569308	0.645778	0.0534996	1243	NA	NA	0.998724	NA
S03_36716694	3	36716694	0.645783	0.0695897	1243	NA	NA	0.998724	NA
S08_32011340	8	32011340	0.645784	0.122285	1243	NA	NA	0.998724	NA
S03_8134189	3	8134189	0.645876	0.111022	1243	NA	NA	0.998724	NA
S08_38831695	8	38831695	0.645884	0.341512	1243	NA	NA	0.998724	NA
S06_38259190	6	38259190	0.645895	0.0478681	1243	NA	NA	0.998724	NA
S10_16059674	10	16059674	0.645955	0.467015	1243	NA	NA	0.998724	NA
S01_39296678	1	39296678	0.645963	0.0555109	1243	NA	NA	0.998724	NA
S04_18694528	4	18694528	0.645966	0.0100563	1243	NA	NA	0.998724	NA
S02_22932673	2	22932673	0.645991	0.0217216	1243	NA	NA	0.998724	NA
S02_22932680	2	22932680	0.645991	0.0217216	1243	NA	NA	0.998724	NA
S06_56935846	6	56935846	0.645997	0.119067	1243	NA	NA	0.998724	NA
S02_2693501	2	2693501	0.646002	0.0526951	1243	NA	NA	0.998724	NA
S04_21670539	4	21670539	0.646015	0.0281577	1243	NA	NA	0.998724	NA
S04_21670576	4	21670576	0.646015	0.0281577	1243	NA	NA	0.998724	NA
S01_78610599	1	78610599	0.646028	0.0241352	1243	NA	NA	0.998724	NA
S01_26018610	1	26018610	0.646046	0.0390185	1243	NA	NA	0.998724	NA
S05_67279501	5	67279501	0.646047	0.0104586	1243	NA	NA	0.998724	NA
S01_72144190	1	72144190	0.646055	0.0454545	1243	NA	NA	0.998724	NA
S10_24970907	10	24970907	0.646078	0.154465	1243	NA	NA	0.998724	NA
S07_11081521	7	11081521	0.646088	0.376508	1243	NA	NA	0.998724	NA
S03_26177713	3	26177713	0.646091	0.0571199	1243	NA	NA	0.998724	NA
S01_60859314	1	60859314	0.646093	0.0128721	1243	NA	NA	0.998724	NA
S09_53652426	9	53652426	0.646099	0.0945294	1243	NA	NA	0.998724	NA
S02_50717223	2	50717223	0.646149	0.125101	1243	NA	NA	0.998724	NA
S03_71772119	3	71772119	0.646161	0.0374095	1243	NA	NA	0.998724	NA
S03_71772121	3	71772121	0.646161	0.0374095	1243	NA	NA	0.998724	NA
S03_71772122	3	71772122	0.646161	0.0374095	1243	NA	NA	0.998724	NA
S10_58809620	10	58809620	0.646178	0.0370072	1243	NA	NA	0.998724	NA
S01_57095739	1	57095739	0.646229	0.0667739	1243	NA	NA	0.998724	NA
S05_56306543	5	56306543	0.646234	0.0197104	1243	NA	NA	0.998724	NA
S06_31697691	6	31697691	0.646282	0.0840708	1243	NA	NA	0.998724	NA
S05_69624281	5	69624281	0.646302	0.039823	1243	NA	NA	0.998724	NA
S04_45499844	4	45499844	0.64631	0.0418343	1243	NA	NA	0.998724	NA
S04_45499810	4	45499810	0.64631	0.0418343	1243	NA	NA	0.998724	NA
S08_39058386	8	39058386	0.646314	0.0667739	1243	NA	NA	0.998724	NA
S09_50997810	9	50997810	0.646387	0.46782	1243	NA	NA	0.998724	NA
S01_56399686	1	56399686	0.646469	0.0510861	1243	NA	NA	0.998724	NA
S02_8428441	2	8428441	0.646504	0.112631	1243	NA	NA	0.998724	NA
S08_61256580	8	61256580	0.646505	0.0905068	1243	NA	NA	0.998724	NA
S03_5912855	3	5912855	0.646511	0.284393	1243	NA	NA	0.998724	NA
S03_5912880	3	5912880	0.646511	0.284393	1243	NA	NA	0.998724	NA
S08_7324875	8	7324875	0.64654	0.0205149	1243	NA	NA	0.998724	NA
S08_691765	8	691765	0.646546	0.034996	1243	NA	NA	0.998724	NA
S05_38842436	5	38842436	0.646574	0.0631537	1243	NA	NA	0.998724	NA
S05_38842455	5	38842455	0.646574	0.0631537	1243	NA	NA	0.998724	NA
S01_15432901	1	15432901	0.646592	0.0148833	1243	NA	NA	0.998724	NA
S01_15432903	1	15432903	0.646592	0.0148833	1243	NA	NA	0.998724	NA
S01_15714462	1	15714462	0.646592	0.0148833	1243	NA	NA	0.998724	NA
S01_15714476	1	15714476	0.646592	0.0148833	1243	NA	NA	0.998724	NA
S03_9873393	3	9873393	0.646597	0.0176991	1243	NA	NA	0.998724	NA
S06_49370088	6	49370088	0.64663	0.0213194	1243	NA	NA	0.998724	NA
S01_68122444	1	68122444	0.64665	0.0378117	1243	NA	NA	0.998724	NA
S01_23805349	1	23805349	0.646654	0.0530973	1243	NA	NA	0.998724	NA
S01_23805378	1	23805378	0.646654	0.0530973	1243	NA	NA	0.998724	NA
S07_52040252	7	52040252	0.646662	0.0124698	1243	NA	NA	0.998724	NA
S07_52040253	7	52040253	0.646662	0.0124698	1243	NA	NA	0.998724	NA
S02_17065126	2	17065126	0.646675	0.0937249	1243	NA	NA	0.998724	NA
S03_56533820	3	56533820	0.64668	0.470233	1243	NA	NA	0.998724	NA
S09_50140811	9	50140811	0.646719	0.0450523	1243	NA	NA	0.998724	NA
S09_50135014	9	50135014	0.646719	0.0450523	1243	NA	NA	0.998724	NA
S01_28615403	1	28615403	0.646722	0.0744167	1243	NA	NA	0.998724	NA
S06_9343359	6	9343359	0.646764	0.409493	1243	NA	NA	0.998724	NA
S08_164139	8	164139	0.646771	0.0245374	1243	NA	NA	0.998724	NA
S08_18369647	8	18369647	0.646783	0.0201126	1243	NA	NA	0.998724	NA
S08_5155969	8	5155969	0.646785	0.19107	1243	NA	NA	0.998724	NA
S08_5314773	8	5314773	0.646799	0.0245374	1243	NA	NA	0.998724	NA
S10_13440448	10	13440448	0.646816	0.0941271	1243	NA	NA	0.998724	NA
S06_49427112	6	49427112	0.646855	0.0921158	1243	NA	NA	0.998724	NA
S04_15991687	4	15991687	0.646876	0.477474	1243	NA	NA	0.998724	NA
S04_59607242	4	59607242	0.64688	0.036605	1243	NA	NA	0.998724	NA
S01_78288218	1	78288218	0.646882	0.167739	1243	NA	NA	0.998724	NA
S08_61544000	8	61544000	0.646928	0.00925181	1243	NA	NA	0.998724	NA
S04_62229547	4	62229547	0.646931	0.324618	1243	NA	NA	0.998724	NA
S10_15960172	10	15960172	0.646943	0.0945294	1243	NA	NA	0.998724	NA
S09_20720370	9	20720370	0.646959	0.0301689	1243	NA	NA	0.998724	NA
S05_67599314	5	67599314	0.646975	0.0703942	1243	NA	NA	0.998724	NA
S05_67599312	5	67599312	0.646975	0.0703942	1243	NA	NA	0.998724	NA
S06_9470683	6	9470683	0.646989	0.0506838	1243	NA	NA	0.998724	NA
S06_9470651	6	9470651	0.646989	0.0506838	1243	NA	NA	0.998724	NA
S03_13760875	3	13760875	0.646995	0.11424	1243	NA	NA	0.998724	NA
S02_28004458	2	28004458	0.647015	0.492357	1243	NA	NA	0.998724	NA
S06_45742165	6	45742165	0.647017	0.0132743	1243	NA	NA	0.998724	NA
S02_73338251	2	73338251	0.64703	0.0563154	1243	NA	NA	0.998724	NA
S02_74785424	2	74785424	0.647063	0.0386163	1243	NA	NA	0.998724	NA
S08_58334958	8	58334958	0.647067	0.0197104	1243	NA	NA	0.998724	NA
S06_8183846	6	8183846	0.647198	0.0571199	1243	NA	NA	0.998724	NA
S09_53461236	9	53461236	0.647206	0.0884956	1243	NA	NA	0.998724	NA
S06_6775240	6	6775240	0.647235	0.036605	1243	NA	NA	0.998724	NA
S04_53031328	4	53031328	0.647238	0.376106	1243	NA	NA	0.998724	NA
S10_49346177	10	49346177	0.64728	0.0152856	1243	NA	NA	0.998724	NA
S10_49346187	10	49346187	0.64728	0.0152856	1243	NA	NA	0.998724	NA
S01_30831326	1	30831326	0.6473	0.0551086	1243	NA	NA	0.998724	NA
S08_60368355	8	60368355	0.647312	0.148029	1243	NA	NA	0.998724	NA
S02_3454584	2	3454584	0.647332	0.0104586	1243	NA	NA	0.998724	NA
S02_3454598	2	3454598	0.647332	0.0104586	1243	NA	NA	0.998724	NA
S09_20207761	9	20207761	0.647346	0.0128721	1243	NA	NA	0.998724	NA
S09_20207741	9	20207741	0.647346	0.0128721	1243	NA	NA	0.998724	NA
S06_55449556	6	55449556	0.647352	0.185841	1243	NA	NA	0.998724	NA
S02_53647181	2	53647181	0.647359	0.407482	1243	NA	NA	0.998724	NA
S04_24561606	4	24561606	0.647382	0.144409	1243	NA	NA	0.998724	NA
S05_11099669	5	11099669	0.647399	0.00683829	1243	NA	NA	0.998724	NA
S04_39315242	4	39315242	0.647406	0.112228	1243	NA	NA	0.998724	NA
S05_16440017	5	16440017	0.647414	0.10539	1243	NA	NA	0.998724	NA
S06_52602717	6	52602717	0.647455	0.328238	1243	NA	NA	0.998724	NA
S01_54472791	1	54472791	0.647475	0.397426	1243	NA	NA	0.998724	NA
S05_61177425	5	61177425	0.647498	0.0993564	1243	NA	NA	0.998724	NA
S07_63050421	7	63050421	0.647511	0.0245374	1243	NA	NA	0.998724	NA
S08_47790690	8	47790690	0.647588	0.156476	1243	NA	NA	0.998724	NA
S10_575668	10	575668	0.647614	0.0563154	1243	NA	NA	0.998724	NA
S04_51983260	4	51983260	0.647643	0.0406275	1243	NA	NA	0.998724	NA
S04_51983273	4	51983273	0.647643	0.0406275	1243	NA	NA	0.998724	NA
S03_64493773	3	64493773	0.647658	0.150845	1243	NA	NA	0.998724	NA
S09_57189006	9	57189006	0.647691	0.487932	1243	NA	NA	0.998724	NA
S09_34137743	9	34137743	0.64771	0.0132743	1243	NA	NA	0.998724	NA
S01_68462459	1	68462459	0.647712	0.292438	1243	NA	NA	0.998724	NA
S01_19064360	1	19064360	0.647732	0.0543041	1243	NA	NA	0.998724	NA
S01_19064381	1	19064381	0.647732	0.0543041	1243	NA	NA	0.998724	NA
S03_19595595	3	19595595	0.647744	0.437249	1243	NA	NA	0.998724	NA
S05_67862344	5	67862344	0.64776	0.459775	1243	NA	NA	0.998724	NA
S08_51296451	8	51296451	0.647763	0.00683829	1243	NA	NA	0.998724	NA
S08_17829729	8	17829729	0.647769	0.137973	1243	NA	NA	0.998724	NA
S08_17829736	8	17829736	0.647769	0.137973	1243	NA	NA	0.998724	NA
S02_59248308	2	59248308	0.647774	0.0691874	1243	NA	NA	0.998724	NA
S02_4418749	2	4418749	0.647816	0.112228	1243	NA	NA	0.998724	NA
S05_63718432	5	63718432	0.647821	0.398632	1243	NA	NA	0.998724	NA
S05_66298412	5	66298412	0.647861	0.0193081	1243	NA	NA	0.998724	NA
S01_61665782	1	61665782	0.647896	0.0667739	1243	NA	NA	0.998724	NA
S04_56981753	4	56981753	0.647908	0.0358005	1243	NA	NA	0.998724	NA
S05_67318829	5	67318829	0.647941	0.0221239	1243	NA	NA	0.998724	NA
S05_438200	5	438200	0.647942	0.198311	1243	NA	NA	0.998724	NA
S05_45456358	5	45456358	0.647943	0.0321802	1243	NA	NA	0.998724	NA
S01_17920802	1	17920802	0.647965	0.0285599	1243	NA	NA	0.998724	NA
S05_8797016	5	8797016	0.647971	0.304505	1243	NA	NA	0.998724	NA
S09_1433000	9	1433000	0.647991	0.387772	1243	NA	NA	0.998724	NA
S09_37645884	9	37645884	0.648021	0.415929	1243	NA	NA	0.998724	NA
S09_37645899	9	37645899	0.648021	0.415929	1243	NA	NA	0.998724	NA
S04_63230891	4	63230891	0.648111	0.326227	1243	NA	NA	0.998724	NA
S07_36577809	7	36577809	0.648142	0.0836685	1243	NA	NA	0.998724	NA
S07_36577812	7	36577812	0.648142	0.0836685	1243	NA	NA	0.998724	NA
S07_36577814	7	36577814	0.648142	0.0836685	1243	NA	NA	0.998724	NA
S04_55764132	4	55764132	0.648153	0.0776348	1243	NA	NA	0.998724	NA
S06_44650694	6	44650694	0.64816	0.034996	1243	NA	NA	0.998724	NA
S03_2873170	3	2873170	0.648185	0.238134	1243	NA	NA	0.998724	NA
S02_7875543	2	7875543	0.648209	0.154867	1243	NA	NA	0.998724	NA
S02_48897203	2	48897203	0.648218	0.0261464	1243	NA	NA	0.998724	NA
S01_66590744	1	66590744	0.64822	0.0800483	1243	NA	NA	0.998724	NA
S01_28959037	1	28959037	0.648255	0.0197104	1243	NA	NA	0.998724	NA
S01_17062401	1	17062401	0.648279	0.0736122	1243	NA	NA	0.998724	NA
S02_56069812	2	56069812	0.648286	0.383749	1243	NA	NA	0.998724	NA
S02_51085143	2	51085143	0.648291	0.0140788	1243	NA	NA	0.998724	NA
S08_49963486	8	49963486	0.648302	0.041432	1243	NA	NA	0.998724	NA
S04_25346567	4	25346567	0.648307	0.0152856	1243	NA	NA	0.998724	NA
S09_7847780	9	7847780	0.64831	0.0539019	1243	NA	NA	0.998724	NA
S08_4684550	8	4684550	0.648325	0.0237329	1243	NA	NA	0.998724	NA
S05_9180721	5	9180721	0.648338	0.108206	1243	NA	NA	0.998724	NA
S02_55716638	2	55716638	0.648353	0.0494771	1243	NA	NA	0.998724	NA
S04_19233949	4	19233949	0.648372	0.0458568	1243	NA	NA	0.998724	NA
S04_19233961	4	19233961	0.648372	0.0458568	1243	NA	NA	0.998724	NA
S07_60961796	7	60961796	0.64838	0.244167	1243	NA	NA	0.998724	NA
S01_6047664	1	6047664	0.64838	0.0189059	1243	NA	NA	0.998724	NA
S01_2353267	1	2353267	0.648389	0.0345937	1243	NA	NA	0.998724	NA
S03_24001924	3	24001924	0.648394	0.148431	1243	NA	NA	0.998724	NA
S02_66838622	2	66838622	0.648398	0.323411	1243	NA	NA	0.998724	NA
S01_67040060	1	67040060	0.6484	0.0257442	1243	NA	NA	0.998724	NA
S09_2697240	9	2697240	0.648402	0.10901	1243	NA	NA	0.998724	NA
S06_44322987	6	44322987	0.648405	0.0410298	1243	NA	NA	0.998724	NA
S09_51372756	9	51372756	0.648427	0.00643604	1243	NA	NA	0.998724	NA
S05_38371419	5	38371419	0.64844	0.0301689	1243	NA	NA	0.998724	NA
S04_4979680	4	4979680	0.648451	0.0156879	1243	NA	NA	0.998724	NA
S01_79027394	1	79027394	0.648462	0.0800483	1243	NA	NA	0.998724	NA
S04_54722034	4	54722034	0.648468	0.237731	1243	NA	NA	0.998724	NA
S04_66690450	4	66690450	0.64847	0.0124698	1243	NA	NA	0.998724	NA
S07_64793233	7	64793233	0.648473	0.152051	1243	NA	NA	0.998724	NA
S08_37896717	8	37896717	0.648489	0.10901	1243	NA	NA	0.998724	NA
S02_65257932	2	65257932	0.648493	0.318986	1243	NA	NA	0.998724	NA
S07_58005721	7	58005721	0.648497	0.120274	1243	NA	NA	0.998724	NA
S06_4119745	6	4119745	0.648499	0.307321	1243	NA	NA	0.998724	NA
S10_11191002	10	11191002	0.648517	0.0185036	1243	NA	NA	0.998724	NA
S08_49762226	8	49762226	0.648529	0.141191	1243	NA	NA	0.998724	NA
S08_49762238	8	49762238	0.648529	0.141191	1243	NA	NA	0.998724	NA
S08_49762266	8	49762266	0.648529	0.141191	1243	NA	NA	0.998724	NA
S08_58184900	8	58184900	0.648541	0.229686	1243	NA	NA	0.998724	NA
S09_58734956	9	58734956	0.648543	0.298874	1243	NA	NA	0.998724	NA
S05_40427955	5	40427955	0.648558	0.0603379	1243	NA	NA	0.998724	NA
S04_12818152	4	12818152	0.648563	0.298069	1243	NA	NA	0.998724	NA
S01_7282293	1	7282293	0.648574	0.0176991	1243	NA	NA	0.998724	NA
S06_44917739	6	44917739	0.648592	0.103379	1243	NA	NA	0.998724	NA
S06_44862470	6	44862470	0.648592	0.103379	1243	NA	NA	0.998724	NA
S08_53074715	8	53074715	0.648595	0.0100563	1243	NA	NA	0.998724	NA
S01_25095211	1	25095211	0.648623	0.160901	1243	NA	NA	0.998724	NA
S06_41329504	6	41329504	0.648633	0.0176991	1243	NA	NA	0.998724	NA
S09_25058019	9	25058019	0.648639	0.0418343	1243	NA	NA	0.998724	NA
S05_1993245	5	1993245	0.648764	0.393001	1243	NA	NA	0.998863	NA
S01_6933989	1	6933989	0.648779	0.0144811	1243	NA	NA	0.998863	NA
S03_56275606	3	56275606	0.648787	0.192277	1243	NA	NA	0.998863	NA
S03_9939743	3	9939743	0.648796	0.180611	1243	NA	NA	0.998863	NA
S06_47882609	6	47882609	0.648833	0.0530973	1243	NA	NA	0.998863	NA
S05_3543222	5	3543222	0.648884	0.0599356	1243	NA	NA	0.998863	NA
S01_45970861	1	45970861	0.648891	0.0386163	1243	NA	NA	0.998863	NA
S06_35236305	6	35236305	0.648894	0.0518906	1243	NA	NA	0.998863	NA
S08_62142360	8	62142360	0.648897	0.0494771	1243	NA	NA	0.998863	NA
S05_62841822	5	62841822	0.648915	0.314159	1243	NA	NA	0.998863	NA
S01_18811803	1	18811803	0.648977	0.0587289	1243	NA	NA	0.998863	NA
S09_7386074	9	7386074	0.648986	0.0587289	1243	NA	NA	0.998863	NA
S02_63675055	2	63675055	0.648995	0.0575221	1243	NA	NA	0.998863	NA
S04_12246438	4	12246438	0.649018	0.297265	1243	NA	NA	0.998863	NA
S08_4104671	8	4104671	0.649041	0.0410298	1243	NA	NA	0.998863	NA
S09_11108201	9	11108201	0.64906	0.0378117	1243	NA	NA	0.998863	NA
S02_8608707	2	8608707	0.649102	0.0852776	1243	NA	NA	0.998863	NA
S08_2420831	8	2420831	0.649122	0.204344	1243	NA	NA	0.998863	NA
S04_23900155	4	23900155	0.649142	0.0172969	1243	NA	NA	0.998863	NA
S09_15556845	9	15556845	0.649178	0.12148	1243	NA	NA	0.998863	NA
S02_53250594	2	53250594	0.649185	0.170957	1243	NA	NA	0.998863	NA
S01_34326681	1	34326681	0.649192	0.04465	1243	NA	NA	0.998863	NA
S05_5795610	5	5795610	0.649201	0.0176991	1243	NA	NA	0.998863	NA
S05_15135799	5	15135799	0.649212	0.0156879	1243	NA	NA	0.998863	NA
S06_39876474	6	39876474	0.649232	0.158085	1243	NA	NA	0.998863	NA
S05_15165122	5	15165122	0.649234	0.0410298	1243	NA	NA	0.998863	NA
S02_67114398	2	67114398	0.649238	0.281979	1243	NA	NA	0.998863	NA
S02_67114401	2	67114401	0.649238	0.281979	1243	NA	NA	0.998863	NA
S02_76427679	2	76427679	0.649242	0.493162	1243	NA	NA	0.998863	NA
S02_61922120	2	61922120	0.649264	0.0128721	1243	NA	NA	0.998863	NA
S06_7036798	6	7036798	0.64928	0.0297667	1243	NA	NA	0.998863	NA
S10_24378955	10	24378955	0.649291	0.170153	1243	NA	NA	0.998863	NA
S03_13098875	3	13098875	0.649338	0.436846	1243	NA	NA	0.998863	NA
S09_57748283	9	57748283	0.649341	0.0225261	1243	NA	NA	0.998863	NA
S01_58851551	1	58851551	0.649365	0.0289622	1243	NA	NA	0.998863	NA
S03_41054455	3	41054455	0.649375	0.106195	1243	NA	NA	0.998863	NA
S05_70051020	5	70051020	0.649378	0.240949	1243	NA	NA	0.998863	NA
S03_44313968	3	44313968	0.649406	0.0599356	1243	NA	NA	0.998863	NA
S03_69081827	3	69081827	0.649419	0.150442	1243	NA	NA	0.998863	NA
S04_13373907	4	13373907	0.64942	0.0116653	1243	NA	NA	0.998863	NA
S10_50713617	10	50713617	0.649422	0.038214	1243	NA	NA	0.998863	NA
S03_71990388	3	71990388	0.649423	0.112228	1243	NA	NA	0.998863	NA
S05_51790074	5	51790074	0.649442	0.27313	1243	NA	NA	0.998863	NA
S04_34903893	4	34903893	0.649456	0.194288	1243	NA	NA	0.998863	NA
S01_6370446	1	6370446	0.6495	0.0426388	1243	NA	NA	0.998863	NA
S08_55740328	8	55740328	0.6495	0.128721	1243	NA	NA	0.998863	NA
S06_41271233	6	41271233	0.649546	0.0623492	1243	NA	NA	0.998863	NA
S01_18861179	1	18861179	0.649585	0.0901046	1243	NA	NA	0.998863	NA
S01_45839497	1	45839497	0.649614	0.0221239	1243	NA	NA	0.998863	NA
S01_45839476	1	45839476	0.649614	0.0221239	1243	NA	NA	0.998863	NA
S06_10574493	6	10574493	0.649647	0.174578	1243	NA	NA	0.998863	NA
S05_23553823	5	23553823	0.649652	0.0164924	1243	NA	NA	0.998863	NA
S02_54076564	2	54076564	0.649659	0.0132743	1243	NA	NA	0.998863	NA
S04_66529080	4	66529080	0.649734	0.0711987	1243	NA	NA	0.998863	NA
S08_2292550	8	2292550	0.649736	0.132743	1243	NA	NA	0.998863	NA
S03_62289565	3	62289565	0.649739	0.0434433	1243	NA	NA	0.998863	NA
S10_23845683	10	23845683	0.64977	0.209976	1243	NA	NA	0.998863	NA
S04_61866097	4	61866097	0.649773	0.0768302	1243	NA	NA	0.998863	NA
S06_57279427	6	57279427	0.649805	0.410298	1243	NA	NA	0.998863	NA
S04_63764485	4	63764485	0.649814	0.138777	1243	NA	NA	0.998863	NA
S06_50100727	6	50100727	0.649814	0.48391	1243	NA	NA	0.998863	NA
S08_2378160	8	2378160	0.649818	0.179807	1243	NA	NA	0.998863	NA
S09_1258311	9	1258311	0.649857	0.0824618	1243	NA	NA	0.998863	NA
S05_3410328	5	3410328	0.649864	0.0394208	1243	NA	NA	0.998863	NA
S06_44824888	6	44824888	0.649883	0.374095	1243	NA	NA	0.998863	NA
S06_44824892	6	44824892	0.649883	0.374095	1243	NA	NA	0.998863	NA
S06_44824932	6	44824932	0.649883	0.374095	1243	NA	NA	0.998863	NA
S06_44824937	6	44824937	0.649883	0.374095	1243	NA	NA	0.998863	NA
S01_9697355	1	9697355	0.649885	0.275945	1243	NA	NA	0.998863	NA
S01_10876011	1	10876011	0.649901	0.0168946	1243	NA	NA	0.998863	NA
S08_60138850	8	60138850	0.649917	0.0176991	1243	NA	NA	0.998863	NA
S02_53527359	2	53527359	0.649918	0.109413	1243	NA	NA	0.998863	NA
S02_53527405	2	53527405	0.649918	0.109413	1243	NA	NA	0.998863	NA
S03_72558226	3	72558226	0.649956	0.102574	1243	NA	NA	0.998863	NA
S10_18071565	10	18071565	0.649966	0.16613	1243	NA	NA	0.998863	NA
S10_6452431	10	6452431	0.649977	0.0309735	1243	NA	NA	0.998863	NA
S10_6452444	10	6452444	0.649977	0.0309735	1243	NA	NA	0.998863	NA
S06_53844753	6	53844753	0.649978	0.0297667	1243	NA	NA	0.998863	NA
S05_2647060	5	2647060	0.650013	0.0438455	1243	NA	NA	0.998863	NA
S08_21481088	8	21481088	0.650021	0.0160901	1243	NA	NA	0.998863	NA
S06_47245203	6	47245203	0.650028	0.185438	1243	NA	NA	0.998863	NA
S10_51705952	10	51705952	0.65004	0.0494771	1243	NA	NA	0.998863	NA
S02_30000101	2	30000101	0.650081	0.485921	1243	NA	NA	0.998863	NA
S09_51887444	9	51887444	0.650124	0.18222	1243	NA	NA	0.998863	NA
S10_57206595	10	57206595	0.650143	0.314964	1243	NA	NA	0.998863	NA
S01_61790469	1	61790469	0.650178	0.144006	1243	NA	NA	0.998863	NA
S02_62531384	2	62531384	0.650187	0.0297667	1243	NA	NA	0.998863	NA
S05_54467948	5	54467948	0.65021	0.158488	1243	NA	NA	0.998863	NA
S08_2377472	8	2377472	0.650211	0.0160901	1243	NA	NA	0.998863	NA
S01_12175043	1	12175043	0.650236	0.0305712	1243	NA	NA	0.998863	NA
S01_21496426	1	21496426	0.650243	0.0651649	1243	NA	NA	0.998863	NA
S08_60848302	8	60848302	0.650278	0.0856798	1243	NA	NA	0.998863	NA
S02_23996395	2	23996395	0.650278	0.475865	1243	NA	NA	0.998863	NA
S04_43696347	4	43696347	0.650283	0.0152856	1243	NA	NA	0.998863	NA
S04_8751031	4	8751031	0.650287	0.0313757	1243	NA	NA	0.998863	NA
S07_62054540	7	62054540	0.650307	0.443685	1243	NA	NA	0.998863	NA
S03_51827496	3	51827496	0.650353	0.140386	1243	NA	NA	0.998863	NA
S10_1385121	10	1385121	0.650363	0.0225261	1243	NA	NA	0.998863	NA
S10_1385138	10	1385138	0.650363	0.0225261	1243	NA	NA	0.998863	NA
S10_1385116	10	1385116	0.650363	0.0225261	1243	NA	NA	0.998863	NA
S10_1385118	10	1385118	0.650363	0.0225261	1243	NA	NA	0.998863	NA
S07_3707715	7	3707715	0.650385	0.350362	1243	NA	NA	0.998863	NA
S07_3707683	7	3707683	0.650385	0.350362	1243	NA	NA	0.998863	NA
S07_3707707	7	3707707	0.650385	0.350362	1243	NA	NA	0.998863	NA
S04_67348249	4	67348249	0.650388	0.0374095	1243	NA	NA	0.998863	NA
S01_4267631	1	4267631	0.650398	0.362832	1243	NA	NA	0.998863	NA
S03_37073891	3	37073891	0.650428	0.0901046	1243	NA	NA	0.998863	NA
S10_55578939	10	55578939	0.650432	0.0337892	1243	NA	NA	0.998863	NA
S04_21328698	4	21328698	0.650445	0.144409	1243	NA	NA	0.998863	NA
S01_61137487	1	61137487	0.650453	0.306114	1243	NA	NA	0.998863	NA
S08_49841897	8	49841897	0.650456	0.259051	1243	NA	NA	0.998863	NA
S08_46571433	8	46571433	0.65048	0.0655672	1243	NA	NA	0.998863	NA
S07_65158286	7	65158286	0.650481	0.0522928	1243	NA	NA	0.998863	NA
S04_53819416	4	53819416	0.650489	0.119469	1243	NA	NA	0.998863	NA
S04_53819445	4	53819445	0.650489	0.119469	1243	NA	NA	0.998863	NA
S04_53819449	4	53819449	0.650489	0.119469	1243	NA	NA	0.998863	NA
S01_12999874	1	12999874	0.6505	0.411102	1243	NA	NA	0.998863	NA
S08_2939491	8	2939491	0.650519	0.473854	1243	NA	NA	0.998869	NA
S03_4624026	3	4624026	0.650541	0.441673	1243	NA	NA	0.998877	NA
S01_28748208	1	28748208	0.650567	0.0140788	1243	NA	NA	0.998877	NA
S04_20259244	4	20259244	0.650579	0.19992	1243	NA	NA	0.998877	NA
S08_61508144	8	61508144	0.650585	0.0148833	1243	NA	NA	0.998877	NA
S05_65230100	5	65230100	0.650641	0.0740145	1243	NA	NA	0.998899	NA
S04_42910776	4	42910776	0.650642	0.0973451	1243	NA	NA	0.998899	NA
S02_4006418	2	4006418	0.650644	0.04465	1243	NA	NA	0.998899	NA
S09_45886067	9	45886067	0.650727	0.041432	1243	NA	NA	0.998942	NA
S03_61727076	3	61727076	0.650742	0.0458568	1243	NA	NA	0.998942	NA
S07_60980992	7	60980992	0.650758	0.0345937	1243	NA	NA	0.998942	NA
S10_42618032	10	42618032	0.650762	0.034996	1243	NA	NA	0.998942	NA
S09_53447806	9	53447806	0.650764	0.489944	1243	NA	NA	0.998942	NA
S02_46752372	2	46752372	0.650788	0.49115	1243	NA	NA	0.998942	NA
S06_46870863	6	46870863	0.650803	0.00643604	1243	NA	NA	0.998942	NA
S04_8197725	4	8197725	0.650804	0.220837	1243	NA	NA	0.998942	NA
S10_56390853	10	56390853	0.650808	0.0539019	1243	NA	NA	0.998942	NA
S01_11658717	1	11658717	0.650861	0.0358005	1243	NA	NA	0.998969	NA
S01_11658725	1	11658725	0.650861	0.0358005	1243	NA	NA	0.998969	NA
S06_41603803	6	41603803	0.650871	0.159292	1243	NA	NA	0.998969	NA
S05_5291840	5	5291840	0.650922	0.24819	1243	NA	NA	0.999001	NA
S04_64096046	4	64096046	0.650927	0.189863	1243	NA	NA	0.999001	NA
S09_52215168	9	52215168	0.650963	0.0233307	1243	NA	NA	0.999001	NA
S08_51887138	8	51887138	0.650965	0.0136766	1243	NA	NA	0.999001	NA
S01_55894337	1	55894337	0.650976	0.0241352	1243	NA	NA	0.999001	NA
S04_25953772	4	25953772	0.650983	0.144409	1243	NA	NA	0.999001	NA
S01_55288468	1	55288468	0.651012	0.0156879	1243	NA	NA	0.999022	NA
S10_10654842	10	10654842	0.651033	0.0160901	1243	NA	NA	0.999022	NA
S06_27748233	6	27748233	0.651052	0.0442478	1243	NA	NA	0.999022	NA
S05_44578215	5	44578215	0.651077	0.039823	1243	NA	NA	0.999022	NA
S07_37949959	7	37949959	0.651095	0.0221239	1243	NA	NA	0.999022	NA
S07_62032296	7	62032296	0.651098	0.36243	1243	NA	NA	0.999022	NA
S08_55792632	8	55792632	0.651115	0.0466613	1243	NA	NA	0.999022	NA
S08_16038135	8	16038135	0.651129	0.0100563	1243	NA	NA	0.999022	NA
S02_57460040	2	57460040	0.651171	0.0160901	1243	NA	NA	0.999022	NA
S01_13234683	1	13234683	0.651176	0.0156879	1243	NA	NA	0.999022	NA
S02_9925015	2	9925015	0.651192	0.0647627	1243	NA	NA	0.999022	NA
S06_47804555	6	47804555	0.651193	0.257039	1243	NA	NA	0.999022	NA
S02_69863266	2	69863266	0.651211	0.0438455	1243	NA	NA	0.999022	NA
S08_62144826	8	62144826	0.651224	0.0193081	1243	NA	NA	0.999022	NA
S09_53301253	9	53301253	0.651233	0.369268	1243	NA	NA	0.999022	NA
S09_6426234	9	6426234	0.651263	0.0506838	1243	NA	NA	0.999022	NA
S09_57983654	9	57983654	0.651333	0.217216	1243	NA	NA	0.999022	NA
S06_46656154	6	46656154	0.651343	0.0744167	1243	NA	NA	0.999022	NA
S10_9494635	10	9494635	0.651344	0.0651649	1243	NA	NA	0.999022	NA
S07_16661462	7	16661462	0.651373	0.318986	1243	NA	NA	0.999022	NA
S03_44375506	3	44375506	0.651395	0.076428	1243	NA	NA	0.999022	NA
S09_58170599	9	58170599	0.651407	0.0329847	1243	NA	NA	0.999022	NA
S07_7461438	7	7461438	0.651421	0.0185036	1243	NA	NA	0.999022	NA
S07_37110321	7	37110321	0.651429	0.0442478	1243	NA	NA	0.999022	NA
S08_32011293	8	32011293	0.65147	0.174175	1243	NA	NA	0.999022	NA
S03_65415784	3	65415784	0.651493	0.367659	1243	NA	NA	0.999022	NA
S06_30076238	6	30076238	0.651508	0.0534996	1243	NA	NA	0.999022	NA
S06_30076241	6	30076241	0.651508	0.0534996	1243	NA	NA	0.999022	NA
S05_5397869	5	5397869	0.651515	0.0643604	1243	NA	NA	0.999022	NA
S10_57601842	10	57601842	0.651529	0.0176991	1243	NA	NA	0.999022	NA
S05_45949597	5	45949597	0.651534	0.292035	1243	NA	NA	0.999022	NA
S05_45949599	5	45949599	0.651534	0.292035	1243	NA	NA	0.999022	NA
S05_627711	5	627711	0.651534	0.266291	1243	NA	NA	0.999022	NA
S07_9486989	7	9486989	0.651579	0.0176991	1243	NA	NA	0.999022	NA
S07_9487028	7	9487028	0.651579	0.0176991	1243	NA	NA	0.999022	NA
S02_35470568	2	35470568	0.651586	0.00925181	1243	NA	NA	0.999022	NA
S01_13540332	1	13540332	0.651627	0.0172969	1243	NA	NA	0.999022	NA
S10_51036561	10	51036561	0.651627	0.188254	1243	NA	NA	0.999022	NA
S05_17609144	5	17609144	0.651658	0.189863	1243	NA	NA	0.999022	NA
S07_54379358	7	54379358	0.651748	0.205149	1243	NA	NA	0.999022	NA
S02_59601951	2	59601951	0.651781	0.0752212	1243	NA	NA	0.999022	NA
S09_47460715	9	47460715	0.651783	0.0124698	1243	NA	NA	0.999022	NA
S10_1874377	10	1874377	0.65181	0.0160901	1243	NA	NA	0.999022	NA
S07_9097255	7	9097255	0.651819	0.0957361	1243	NA	NA	0.999022	NA
S06_60773111	6	60773111	0.651854	0.223652	1243	NA	NA	0.999022	NA
S03_65398702	3	65398702	0.651858	0.254626	1243	NA	NA	0.999022	NA
S06_53907137	6	53907137	0.651861	0.249397	1243	NA	NA	0.999022	NA
S05_13142160	5	13142160	0.651874	0.0209171	1243	NA	NA	0.999022	NA
S03_70935905	3	70935905	0.65191	0.0225261	1243	NA	NA	0.999022	NA
S02_17996320	2	17996320	0.65197	0.400644	1243	NA	NA	0.999022	NA
S05_64728556	5	64728556	0.651997	0.0176991	1243	NA	NA	0.999022	NA
S03_2225372	3	2225372	0.651997	0.0209171	1243	NA	NA	0.999022	NA
S01_77724523	1	77724523	0.652001	0.0386163	1243	NA	NA	0.999022	NA
S03_37775925	3	37775925	0.652002	0.0740145	1243	NA	NA	0.999022	NA
S02_64461861	2	64461861	0.652007	0.16251	1243	NA	NA	0.999022	NA
S01_19399776	1	19399776	0.652033	0.310941	1243	NA	NA	0.999022	NA
S10_17199185	10	17199185	0.65204	0.0201126	1243	NA	NA	0.999022	NA
S10_17199207	10	17199207	0.65204	0.0201126	1243	NA	NA	0.999022	NA
S02_33716259	2	33716259	0.652091	0.0273532	1243	NA	NA	0.999022	NA
S05_60445939	5	60445939	0.652193	0.0378117	1243	NA	NA	0.999022	NA
S05_60445961	5	60445961	0.652193	0.0378117	1243	NA	NA	0.999022	NA
S02_9441149	2	9441149	0.652226	0.0374095	1243	NA	NA	0.999022	NA
S03_529649	3	529649	0.652229	0.0603379	1243	NA	NA	0.999022	NA
S05_54108974	5	54108974	0.652241	0.205551	1243	NA	NA	0.999022	NA
S05_54108961	5	54108961	0.652241	0.205551	1243	NA	NA	0.999022	NA
S09_3237035	9	3237035	0.652262	0.0181014	1243	NA	NA	0.999022	NA
S05_1976790	5	1976790	0.652295	0.185438	1243	NA	NA	0.999022	NA
S01_16935634	1	16935634	0.652301	0.0136766	1243	NA	NA	0.999022	NA
S09_133923	9	133923	0.652305	0.284393	1243	NA	NA	0.999022	NA
S08_902240	8	902240	0.652317	0.347546	1243	NA	NA	0.999022	NA
S04_10896236	4	10896236	0.652324	0.0140788	1243	NA	NA	0.999022	NA
S03_69088166	3	69088166	0.65235	0.0353982	1243	NA	NA	0.999022	NA
S04_63583814	4	63583814	0.652373	0.111424	1243	NA	NA	0.999022	NA
S03_53399595	3	53399595	0.652384	0.0611424	1243	NA	NA	0.999022	NA
S02_68937679	2	68937679	0.652412	0.181818	1243	NA	NA	0.999022	NA
S02_75988460	2	75988460	0.652415	0.295253	1243	NA	NA	0.999022	NA
S01_18801876	1	18801876	0.652422	0.0555109	1243	NA	NA	0.999022	NA
S01_18801871	1	18801871	0.652422	0.0555109	1243	NA	NA	0.999022	NA
S09_52812115	9	52812115	0.652446	0.0313757	1243	NA	NA	0.999022	NA
S04_12234218	4	12234218	0.652452	0.270314	1243	NA	NA	0.999022	NA
S05_51419723	5	51419723	0.652455	0.0663717	1243	NA	NA	0.999022	NA
S02_6812496	2	6812496	0.652482	0.120676	1243	NA	NA	0.999022	NA
S05_68022099	5	68022099	0.65249	0.45535	1243	NA	NA	0.999022	NA
S08_1245856	8	1245856	0.65256	0.345535	1243	NA	NA	0.999022	NA
S05_70037105	5	70037105	0.652575	0.0494771	1243	NA	NA	0.999022	NA
S01_60209005	1	60209005	0.652591	0.0852776	1243	NA	NA	0.999022	NA
S01_60209030	1	60209030	0.652591	0.0852776	1243	NA	NA	0.999022	NA
S06_23887757	6	23887757	0.652629	0.0181014	1243	NA	NA	0.999022	NA
S05_65448619	5	65448619	0.652663	0.0345937	1243	NA	NA	0.999022	NA
S09_50908878	9	50908878	0.652667	0.0567176	1243	NA	NA	0.999022	NA
S08_49963513	8	49963513	0.652694	0.0261464	1243	NA	NA	0.999022	NA
S08_1663125	8	1663125	0.652699	0.0442478	1243	NA	NA	0.999022	NA
S02_59814078	2	59814078	0.652751	0.118262	1243	NA	NA	0.999022	NA
S02_59814079	2	59814079	0.652751	0.118262	1243	NA	NA	0.999022	NA
S09_49985837	9	49985837	0.652767	0.218423	1243	NA	NA	0.999022	NA
S09_2863734	9	2863734	0.65277	0.183025	1243	NA	NA	0.999022	NA
S10_24769015	10	24769015	0.652784	0.0607401	1243	NA	NA	0.999022	NA
S03_47945334	3	47945334	0.652794	0.197104	1243	NA	NA	0.999022	NA
S03_47945341	3	47945341	0.652794	0.197104	1243	NA	NA	0.999022	NA
S05_43637948	5	43637948	0.652808	0.0458568	1243	NA	NA	0.999022	NA
S02_72426201	2	72426201	0.652814	0.108206	1243	NA	NA	0.999022	NA
S01_7393626	1	7393626	0.652828	0.233709	1243	NA	NA	0.999022	NA
S03_69847330	3	69847330	0.652848	0.227675	1243	NA	NA	0.999022	NA
S01_38112014	1	38112014	0.65285	0.0526951	1243	NA	NA	0.999022	NA
S07_43246957	7	43246957	0.65285	0.111826	1243	NA	NA	0.999022	NA
S06_44916730	6	44916730	0.652864	0.222848	1243	NA	NA	0.999022	NA
S04_39926792	4	39926792	0.652875	0.0607401	1243	NA	NA	0.999022	NA
S03_56049262	3	56049262	0.652878	0.0321802	1243	NA	NA	0.999022	NA
S03_56049271	3	56049271	0.652878	0.0321802	1243	NA	NA	0.999022	NA
S03_56049296	3	56049296	0.652878	0.0321802	1243	NA	NA	0.999022	NA
S02_68801950	2	68801950	0.65288	0.0100563	1243	NA	NA	0.999022	NA
S02_68801949	2	68801949	0.65288	0.0100563	1243	NA	NA	0.999022	NA
S04_62543151	4	62543151	0.652897	0.04465	1243	NA	NA	0.999022	NA
S04_62543142	4	62543142	0.652897	0.04465	1243	NA	NA	0.999022	NA
S08_1957790	8	1957790	0.652913	0.181818	1243	NA	NA	0.999022	NA
S09_51878235	9	51878235	0.652915	0.0156879	1243	NA	NA	0.999022	NA
S05_2370526	5	2370526	0.652955	0.0341915	1243	NA	NA	0.999022	NA
S10_24010466	10	24010466	0.652964	0.0776348	1243	NA	NA	0.999022	NA
S05_62019345	5	62019345	0.652974	0.100965	1243	NA	NA	0.999022	NA
S02_66573491	2	66573491	0.652987	0.0679807	1243	NA	NA	0.999022	NA
S06_1669232	6	1669232	0.652993	0.135157	1243	NA	NA	0.999022	NA
S01_60841225	1	60841225	0.653042	0.111424	1243	NA	NA	0.999022	NA
S03_4723651	3	4723651	0.653062	0.0394208	1243	NA	NA	0.999022	NA
S05_68154462	5	68154462	0.653065	0.0687852	1243	NA	NA	0.999022	NA
S05_68154439	5	68154439	0.653065	0.0687852	1243	NA	NA	0.999022	NA
S10_8476698	10	8476698	0.653066	0.366452	1243	NA	NA	0.999022	NA
S03_70359621	3	70359621	0.653116	0.225664	1243	NA	NA	0.999022	NA
S06_55385274	6	55385274	0.653118	0.470233	1243	NA	NA	0.999022	NA
S05_53873406	5	53873406	0.653121	0.0285599	1243	NA	NA	0.999022	NA
S02_16865599	2	16865599	0.653155	0.0494771	1243	NA	NA	0.999022	NA
S04_41412960	4	41412960	0.653163	0.208769	1243	NA	NA	0.999022	NA
S05_27882024	5	27882024	0.653179	0.0623492	1243	NA	NA	0.999022	NA
S10_15431890	10	15431890	0.653215	0.0394208	1243	NA	NA	0.999022	NA
S06_6770308	6	6770308	0.653236	0.0426388	1243	NA	NA	0.999022	NA
S04_9698228	4	9698228	0.653277	0.0502816	1243	NA	NA	0.999022	NA
S03_45872079	3	45872079	0.653295	0.0237329	1243	NA	NA	0.999022	NA
S06_20271782	6	20271782	0.653315	0.493162	1243	NA	NA	0.999022	NA
S06_3955409	6	3955409	0.653337	0.2679	1243	NA	NA	0.999022	NA
S09_2830249	9	2830249	0.653351	0.170957	1243	NA	NA	0.999022	NA
S02_12594085	2	12594085	0.653359	0.0985519	1243	NA	NA	0.999022	NA
S02_6574718	2	6574718	0.653363	0.497184	1243	NA	NA	0.999022	NA
S04_13330336	4	13330336	0.653369	0.0358005	1243	NA	NA	0.999022	NA
S10_7427558	10	7427558	0.653414	0.158085	1243	NA	NA	0.999022	NA
S01_72711959	1	72711959	0.653417	0.189461	1243	NA	NA	0.999022	NA
S01_72711975	1	72711975	0.653417	0.189461	1243	NA	NA	0.999022	NA
S02_50799527	2	50799527	0.653451	0.0205149	1243	NA	NA	0.999022	NA
S07_62077235	7	62077235	0.653472	0.0462591	1243	NA	NA	0.999022	NA
S04_56203146	4	56203146	0.65349	0.0217216	1243	NA	NA	0.999022	NA
S05_3319782	5	3319782	0.653533	0.0655672	1243	NA	NA	0.999022	NA
S10_16916444	10	16916444	0.653535	0.160097	1243	NA	NA	0.999022	NA
S05_69927552	5	69927552	0.653536	0.177796	1243	NA	NA	0.999022	NA
S06_60044292	6	60044292	0.653541	0.0193081	1243	NA	NA	0.999022	NA
S06_50731396	6	50731396	0.653573	0.00925181	1243	NA	NA	0.999022	NA
S08_58769711	8	58769711	0.65359	0.0201126	1243	NA	NA	0.999022	NA
S02_61254517	2	61254517	0.653604	0.197908	1243	NA	NA	0.999022	NA
S02_6850723	2	6850723	0.65361	0.18745	1243	NA	NA	0.999022	NA
S08_15384053	8	15384053	0.653644	0.0941271	1243	NA	NA	0.999022	NA
S01_30506660	1	30506660	0.653656	0.35358	1243	NA	NA	0.999022	NA
S10_790884	10	790884	0.653664	0.359212	1243	NA	NA	0.999022	NA
S10_790886	10	790886	0.653664	0.359212	1243	NA	NA	0.999022	NA
S02_65356606	2	65356606	0.653695	0.11786	1243	NA	NA	0.999022	NA
S01_79025910	1	79025910	0.653715	0.0321802	1243	NA	NA	0.999022	NA
S10_1212109	10	1212109	0.653724	0.120274	1243	NA	NA	0.999022	NA
S04_4067652	4	4067652	0.653744	0.141191	1243	NA	NA	0.999022	NA
S10_14629706	10	14629706	0.653764	0.311344	1243	NA	NA	0.999022	NA
S05_42743417	5	42743417	0.653767	0.0466613	1243	NA	NA	0.999022	NA
S02_20070120	2	20070120	0.653776	0.0868866	1243	NA	NA	0.999022	NA
S01_31763738	1	31763738	0.653783	0.0269509	1243	NA	NA	0.999022	NA
S01_31763745	1	31763745	0.653783	0.0269509	1243	NA	NA	0.999022	NA
S05_43497434	5	43497434	0.653811	0.130732	1243	NA	NA	0.999022	NA
S03_50944696	3	50944696	0.653828	0.0253419	1243	NA	NA	0.999022	NA
S05_45489503	5	45489503	0.653838	0.109815	1243	NA	NA	0.999022	NA
S07_54525015	7	54525015	0.653859	0.0498793	1243	NA	NA	0.999022	NA
S04_67425904	4	67425904	0.653875	0.0993564	1243	NA	NA	0.999022	NA
S04_67425910	4	67425910	0.653875	0.0993564	1243	NA	NA	0.999022	NA
S08_24764909	8	24764909	0.653907	0.244167	1243	NA	NA	0.999022	NA
S02_26838297	2	26838297	0.653922	0.123492	1243	NA	NA	0.999022	NA
S02_26838312	2	26838312	0.653922	0.123492	1243	NA	NA	0.999022	NA
S02_26838265	2	26838265	0.653922	0.123492	1243	NA	NA	0.999022	NA
S04_38913922	4	38913922	0.653988	0.0868866	1243	NA	NA	0.999022	NA
S09_26822240	9	26822240	0.654003	0.0176991	1243	NA	NA	0.999022	NA
S05_2490661	5	2490661	0.654004	0.371681	1243	NA	NA	0.999022	NA
S03_9252083	3	9252083	0.654044	0.230088	1243	NA	NA	0.999022	NA
S04_46264388	4	46264388	0.654047	0.105792	1243	NA	NA	0.999022	NA
S02_60105867	2	60105867	0.654053	0.138777	1243	NA	NA	0.999022	NA
S03_27589464	3	27589464	0.654063	0.0301689	1243	NA	NA	0.999022	NA
S07_44218072	7	44218072	0.654077	0.0502816	1243	NA	NA	0.999022	NA
S07_44218073	7	44218073	0.654077	0.0502816	1243	NA	NA	0.999022	NA
S07_44218071	7	44218071	0.654077	0.0502816	1243	NA	NA	0.999022	NA
S02_68297275	2	68297275	0.654101	0.0458568	1243	NA	NA	0.999022	NA
S05_65875138	5	65875138	0.654104	0.258246	1243	NA	NA	0.999022	NA
S08_57234600	8	57234600	0.654109	0.0313757	1243	NA	NA	0.999022	NA
S01_56066521	1	56066521	0.654112	0.172164	1243	NA	NA	0.999022	NA
S04_41378122	4	41378122	0.654112	0.041432	1243	NA	NA	0.999022	NA
S02_17982369	2	17982369	0.654148	0.154465	1243	NA	NA	0.999022	NA
S02_41767499	2	41767499	0.654151	0.493162	1243	NA	NA	0.999022	NA
S08_1513943	8	1513943	0.65421	0.279968	1243	NA	NA	0.999022	NA
S01_4010476	1	4010476	0.654213	0.250603	1243	NA	NA	0.999022	NA
S08_23022727	8	23022727	0.654213	0.0703942	1243	NA	NA	0.999022	NA
S09_35703858	9	35703858	0.654234	0.0164924	1243	NA	NA	0.999022	NA
S09_260271	9	260271	0.654278	0.0213194	1243	NA	NA	0.999022	NA
S01_79347224	1	79347224	0.654286	0.0905068	1243	NA	NA	0.999022	NA
S08_2224867	8	2224867	0.654288	0.21963	1243	NA	NA	0.999022	NA
S06_23887731	6	23887731	0.654348	0.0253419	1243	NA	NA	0.999022	NA
S02_45824371	2	45824371	0.654369	0.499195	1243	NA	NA	0.999022	NA
S10_4132680	10	4132680	0.654385	0.0176991	1243	NA	NA	0.999022	NA
S10_4612179	10	4612179	0.654385	0.0176991	1243	NA	NA	0.999022	NA
S10_4612180	10	4612180	0.654385	0.0176991	1243	NA	NA	0.999022	NA
S10_4612181	10	4612181	0.654385	0.0176991	1243	NA	NA	0.999022	NA
S04_64876603	4	64876603	0.654408	0.343926	1243	NA	NA	0.999022	NA
S02_67538266	2	67538266	0.654409	0.165326	1243	NA	NA	0.999022	NA
S03_50553458	3	50553458	0.654414	0.0945294	1243	NA	NA	0.999022	NA
S07_58121168	7	58121168	0.654451	0.0406275	1243	NA	NA	0.999022	NA
S07_9507811	7	9507811	0.654502	0.0164924	1243	NA	NA	0.999022	NA
S02_75342365	2	75342365	0.654523	0.0482703	1243	NA	NA	0.999022	NA
S02_75347485	2	75347485	0.654523	0.0482703	1243	NA	NA	0.999022	NA
S08_56419687	8	56419687	0.654547	0.132743	1243	NA	NA	0.999022	NA
S07_28188879	7	28188879	0.654553	0.0623492	1243	NA	NA	0.999022	NA
S08_54276784	8	54276784	0.654574	0.0213194	1243	NA	NA	0.999022	NA
S07_61612410	7	61612410	0.654586	0.177796	1243	NA	NA	0.999022	NA
S10_13135482	10	13135482	0.654594	0.477474	1243	NA	NA	0.999022	NA
S01_40114713	1	40114713	0.65462	0.0534996	1243	NA	NA	0.999022	NA
S07_64002912	7	64002912	0.6547	0.0711987	1243	NA	NA	0.999022	NA
S07_3935971	7	3935971	0.654706	0.0176991	1243	NA	NA	0.999022	NA
S04_12807480	4	12807480	0.654725	0.0249397	1243	NA	NA	0.999022	NA
S04_18773997	4	18773997	0.654755	0.0386163	1243	NA	NA	0.999022	NA
S04_18774015	4	18774015	0.654755	0.0386163	1243	NA	NA	0.999022	NA
S03_65042834	3	65042834	0.654767	0.0466613	1243	NA	NA	0.999022	NA
S08_47522153	8	47522153	0.654789	0.153258	1243	NA	NA	0.999022	NA
S02_14917294	2	14917294	0.654816	0.034996	1243	NA	NA	0.999022	NA
S04_9689312	4	9689312	0.654822	0.0418343	1243	NA	NA	0.999022	NA
S06_37576956	6	37576956	0.654846	0.0193081	1243	NA	NA	0.999022	NA
S06_31346888	6	31346888	0.654851	0.034996	1243	NA	NA	0.999022	NA
S08_33519882	8	33519882	0.654854	0.0683829	1243	NA	NA	0.999022	NA
S02_7290996	2	7290996	0.654903	0.0434433	1243	NA	NA	0.999022	NA
S06_25532442	6	25532442	0.654905	0.0876911	1243	NA	NA	0.999022	NA
S08_61084410	8	61084410	0.654921	0.0370072	1243	NA	NA	0.999022	NA
S06_49826421	6	49826421	0.654939	0.0543041	1243	NA	NA	0.999022	NA
S06_49826450	6	49826450	0.654939	0.0543041	1243	NA	NA	0.999022	NA
S01_64533828	1	64533828	0.654965	0.183025	1243	NA	NA	0.999022	NA
S04_13852192	4	13852192	0.654988	0.368866	1243	NA	NA	0.999022	NA
S05_64033573	5	64033573	0.655027	0.1428	1243	NA	NA	0.999022	NA
S05_62374057	5	62374057	0.655035	0.0474658	1243	NA	NA	0.999022	NA
S06_18382004	6	18382004	0.655063	0.485921	1243	NA	NA	0.999022	NA
S05_67061787	5	67061787	0.65507	0.277152	1243	NA	NA	0.999022	NA
S10_12349133	10	12349133	0.655093	0.0530973	1243	NA	NA	0.999022	NA
S01_79640023	1	79640023	0.655101	0.0643604	1243	NA	NA	0.999022	NA
S01_79640030	1	79640030	0.655101	0.0643604	1243	NA	NA	0.999022	NA
S05_7720282	5	7720282	0.65512	0.192679	1243	NA	NA	0.999022	NA
S01_72968880	1	72968880	0.655121	0.224457	1243	NA	NA	0.999022	NA
S01_72968895	1	72968895	0.655121	0.224457	1243	NA	NA	0.999022	NA
S04_59787941	4	59787941	0.655124	0.155672	1243	NA	NA	0.999022	NA
S04_59787943	4	59787943	0.655124	0.155672	1243	NA	NA	0.999022	NA
S03_54241595	3	54241595	0.655134	0.150442	1243	NA	NA	0.999022	NA
S07_2433772	7	2433772	0.655134	0.144006	1243	NA	NA	0.999022	NA
S03_54452844	3	54452844	0.655157	0.0152856	1243	NA	NA	0.999022	NA
S02_67175681	2	67175681	0.655164	0.232904	1243	NA	NA	0.999022	NA
S01_27167852	1	27167852	0.655178	0.0426388	1243	NA	NA	0.999022	NA
S01_6388412	1	6388412	0.655198	0.382944	1243	NA	NA	0.999022	NA
S08_39471177	8	39471177	0.655219	0.0112631	1243	NA	NA	0.999022	NA
S08_62211214	8	62211214	0.65522	0.0370072	1243	NA	NA	0.999022	NA
S03_37043304	3	37043304	0.655271	0.0358005	1243	NA	NA	0.999022	NA
S05_63253321	5	63253321	0.655283	0.0510861	1243	NA	NA	0.999022	NA
S02_72685393	2	72685393	0.655351	0.0168946	1243	NA	NA	0.999022	NA
S02_72685447	2	72685447	0.655351	0.0168946	1243	NA	NA	0.999022	NA
S02_11454795	2	11454795	0.655352	0.495575	1243	NA	NA	0.999022	NA
S04_33859327	4	33859327	0.655386	0.0390185	1243	NA	NA	0.999022	NA
S03_39010383	3	39010383	0.655389	0.0189059	1243	NA	NA	0.999022	NA
S04_20772703	4	20772703	0.655415	0.0152856	1243	NA	NA	0.999022	NA
S06_48833275	6	48833275	0.655423	0.041432	1243	NA	NA	0.999022	NA
S04_26137027	4	26137027	0.655423	0.0627514	1243	NA	NA	0.999022	NA
S04_33799679	4	33799679	0.655423	0.0345937	1243	NA	NA	0.999022	NA
S04_2454373	4	2454373	0.655424	0.223652	1243	NA	NA	0.999022	NA
S01_16641334	1	16641334	0.655431	0.198311	1243	NA	NA	0.999022	NA
S05_12320716	5	12320716	0.655438	0.0189059	1243	NA	NA	0.999022	NA
S10_5668984	10	5668984	0.655441	0.0864843	1243	NA	NA	0.999022	NA
S04_67830728	4	67830728	0.655448	0.0120676	1243	NA	NA	0.999022	NA
S09_35902192	9	35902192	0.655468	0.0434433	1243	NA	NA	0.999022	NA
S05_57388	5	57388	0.655483	0.169348	1243	NA	NA	0.999022	NA
S04_12085423	4	12085423	0.655497	0.0880933	1243	NA	NA	0.999022	NA
S07_36560400	7	36560400	0.655528	0.173773	1243	NA	NA	0.999022	NA
S02_73375390	2	73375390	0.655532	0.0816573	1243	NA	NA	0.999022	NA
S07_63323240	7	63323240	0.655573	0.351971	1243	NA	NA	0.999022	NA
S10_47671454	10	47671454	0.655575	0.0394208	1243	NA	NA	0.999022	NA
S03_56644905	3	56644905	0.655585	0.0579244	1243	NA	NA	0.999022	NA
S04_53336840	4	53336840	0.655595	0.27313	1243	NA	NA	0.999022	NA
S10_22264663	10	22264663	0.655636	0.420354	1243	NA	NA	0.999022	NA
S09_58133980	9	58133980	0.655642	0.256235	1243	NA	NA	0.999022	NA
S03_62556659	3	62556659	0.655646	0.0132743	1243	NA	NA	0.999022	NA
S04_38913895	4	38913895	0.65566	0.0337892	1243	NA	NA	0.999022	NA
S05_10492263	5	10492263	0.655729	0.0494771	1243	NA	NA	0.999022	NA
S05_10492285	5	10492285	0.655729	0.0494771	1243	NA	NA	0.999022	NA
S01_73756972	1	73756972	0.655753	0.0406275	1243	NA	NA	0.999022	NA
S01_73756973	1	73756973	0.655753	0.0406275	1243	NA	NA	0.999022	NA
S09_55308476	9	55308476	0.655768	0.0185036	1243	NA	NA	0.999022	NA
S06_11249869	6	11249869	0.655776	0.0120676	1243	NA	NA	0.999022	NA
S06_11249909	6	11249909	0.655776	0.0120676	1243	NA	NA	0.999022	NA
S06_11249915	6	11249915	0.655776	0.0120676	1243	NA	NA	0.999022	NA
S02_67076478	2	67076478	0.655785	0.234916	1243	NA	NA	0.999022	NA
S03_57894751	3	57894751	0.655791	0.161303	1243	NA	NA	0.999022	NA
S03_57894768	3	57894768	0.655791	0.161303	1243	NA	NA	0.999022	NA
S02_64550394	2	64550394	0.655798	0.0864843	1243	NA	NA	0.999022	NA
S09_44385114	9	44385114	0.655836	0.100563	1243	NA	NA	0.999022	NA
S03_71233966	3	71233966	0.655884	0.0683829	1243	NA	NA	0.999022	NA
S02_16084229	2	16084229	0.655895	0.0209171	1243	NA	NA	0.999022	NA
S08_33876518	8	33876518	0.655922	0.0245374	1243	NA	NA	0.999022	NA
S09_13967131	9	13967131	0.655947	0.0341915	1243	NA	NA	0.999022	NA
S02_2952958	2	2952958	0.655978	0.0084473	1243	NA	NA	0.999022	NA
S01_32072852	1	32072852	0.655983	0.252615	1243	NA	NA	0.999022	NA
S07_3699320	7	3699320	0.656065	0.345133	1243	NA	NA	0.999022	NA
S05_71472884	5	71472884	0.656072	0.0490748	1243	NA	NA	0.999022	NA
S05_71472877	5	71472877	0.656072	0.0490748	1243	NA	NA	0.999022	NA
S10_11759644	10	11759644	0.656096	0.0221239	1243	NA	NA	0.999022	NA
S01_10088019	1	10088019	0.656104	0.0209171	1243	NA	NA	0.999022	NA
S01_10088033	1	10088033	0.656104	0.0209171	1243	NA	NA	0.999022	NA
S09_50086255	9	50086255	0.656111	0.267498	1243	NA	NA	0.999022	NA
S10_6550702	10	6550702	0.656119	0.0217216	1243	NA	NA	0.999022	NA
S10_6550712	10	6550712	0.656119	0.0217216	1243	NA	NA	0.999022	NA
S10_8833045	10	8833045	0.65612	0.400241	1243	NA	NA	0.999022	NA
S05_14261207	5	14261207	0.656121	0.0772325	1243	NA	NA	0.999022	NA
S07_61381465	7	61381465	0.656139	0.465406	1243	NA	NA	0.999022	NA
S05_12241462	5	12241462	0.656167	0.0201126	1243	NA	NA	0.999022	NA
S05_12241458	5	12241458	0.656167	0.0201126	1243	NA	NA	0.999022	NA
S10_10647923	10	10647923	0.656211	0.0498793	1243	NA	NA	0.999022	NA
S10_4512032	10	4512032	0.656232	0.0181014	1243	NA	NA	0.999022	NA
S08_61859818	8	61859818	0.656255	0.279566	1243	NA	NA	0.999022	NA
S02_58289037	2	58289037	0.656279	0.0140788	1243	NA	NA	0.999022	NA
S03_60247236	3	60247236	0.656307	0.0494771	1243	NA	NA	0.999022	NA
S03_60247256	3	60247256	0.656307	0.0494771	1243	NA	NA	0.999022	NA
S09_38665350	9	38665350	0.656318	0.0374095	1243	NA	NA	0.999022	NA
S07_58659212	7	58659212	0.65632	0.0265487	1243	NA	NA	0.999022	NA
S07_58659235	7	58659235	0.65632	0.0265487	1243	NA	NA	0.999022	NA
S05_27390850	5	27390850	0.656332	0.0209171	1243	NA	NA	0.999022	NA
S10_2343601	10	2343601	0.656354	0.0213194	1243	NA	NA	0.999022	NA
S10_2343591	10	2343591	0.656354	0.0213194	1243	NA	NA	0.999022	NA
S05_12377205	5	12377205	0.656396	0.0221239	1243	NA	NA	0.999022	NA
S06_54535618	6	54535618	0.656399	0.0482703	1243	NA	NA	0.999022	NA
S07_64276308	7	64276308	0.656401	0.0551086	1243	NA	NA	0.999022	NA
S08_62329194	8	62329194	0.656402	0.043041	1243	NA	NA	0.999022	NA
S04_66347367	4	66347367	0.656403	0.154063	1243	NA	NA	0.999022	NA
S07_651821	7	651821	0.656438	0.0225261	1243	NA	NA	0.999022	NA
S03_43841153	3	43841153	0.65644	0.0498793	1243	NA	NA	0.999022	NA
S07_12210231	7	12210231	0.656441	0.467418	1243	NA	NA	0.999022	NA
S02_30028701	2	30028701	0.65647	0.497586	1243	NA	NA	0.999022	NA
S03_25715487	3	25715487	0.656473	0.0466613	1243	NA	NA	0.999022	NA
S08_55161926	8	55161926	0.656491	0.497184	1243	NA	NA	0.999022	NA
S03_3769156	3	3769156	0.656541	0.0647627	1243	NA	NA	0.999022	NA
S05_68795056	5	68795056	0.656567	0.0905068	1243	NA	NA	0.999022	NA
S09_4856759	9	4856759	0.656572	0.0136766	1243	NA	NA	0.999022	NA
S02_64142980	2	64142980	0.656581	0.0152856	1243	NA	NA	0.999022	NA
S01_16852245	1	16852245	0.656618	0.0358005	1243	NA	NA	0.999022	NA
S01_16852270	1	16852270	0.656618	0.0358005	1243	NA	NA	0.999022	NA
S07_6437580	7	6437580	0.656626	0.161706	1243	NA	NA	0.999022	NA
S09_21357688	9	21357688	0.656644	0.0551086	1243	NA	NA	0.999022	NA
S02_53005187	2	53005187	0.656662	0.0607401	1243	NA	NA	0.999022	NA
S10_20302961	10	20302961	0.656665	0.036605	1243	NA	NA	0.999022	NA
S10_20309680	10	20309680	0.656665	0.036605	1243	NA	NA	0.999022	NA
S03_71631912	3	71631912	0.656668	0.0233307	1243	NA	NA	0.999022	NA
S03_71633541	3	71633541	0.656668	0.0233307	1243	NA	NA	0.999022	NA
S03_71638225	3	71638225	0.656668	0.0233307	1243	NA	NA	0.999022	NA
S03_71638871	3	71638871	0.656668	0.0233307	1243	NA	NA	0.999022	NA
S07_4602442	7	4602442	0.656702	0.0530973	1243	NA	NA	0.999022	NA
S08_51490815	8	51490815	0.656729	0.141191	1243	NA	NA	0.999022	NA
S05_29648883	5	29648883	0.656734	0.17498	1243	NA	NA	0.999022	NA
S04_25162037	4	25162037	0.656738	0.252212	1243	NA	NA	0.999022	NA
S09_59235851	9	59235851	0.656739	0.278761	1243	NA	NA	0.999022	NA
S01_52803029	1	52803029	0.656763	0.104586	1243	NA	NA	0.999022	NA
S02_3772683	2	3772683	0.656763	0.0555109	1243	NA	NA	0.999022	NA
S03_48944336	3	48944336	0.656772	0.0442478	1243	NA	NA	0.999022	NA
S01_62365286	1	62365286	0.656778	0.0498793	1243	NA	NA	0.999022	NA
S05_67192450	5	67192450	0.656797	0.190265	1243	NA	NA	0.999022	NA
S05_67192447	5	67192447	0.656797	0.190265	1243	NA	NA	0.999022	NA
S05_67192451	5	67192451	0.656797	0.190265	1243	NA	NA	0.999022	NA
S05_67192452	5	67192452	0.656797	0.190265	1243	NA	NA	0.999022	NA
S06_7988020	6	7988020	0.656802	0.237329	1243	NA	NA	0.999022	NA
S01_30804533	1	30804533	0.656808	0.0152856	1243	NA	NA	0.999022	NA
S08_58841035	8	58841035	0.656815	0.0221239	1243	NA	NA	0.999022	NA
S01_30569183	1	30569183	0.656862	0.0209171	1243	NA	NA	0.999022	NA
S05_10084409	5	10084409	0.656865	0.0301689	1243	NA	NA	0.999022	NA
S02_73923840	2	73923840	0.656866	0.0128721	1243	NA	NA	0.999022	NA
S06_6599783	6	6599783	0.656868	0.0410298	1243	NA	NA	0.999022	NA
S01_59759299	1	59759299	0.656891	0.162912	1243	NA	NA	0.999022	NA
S01_59759303	1	59759303	0.656891	0.162912	1243	NA	NA	0.999022	NA
S01_59759300	1	59759300	0.656891	0.162912	1243	NA	NA	0.999022	NA
S04_59635733	4	59635733	0.656916	0.195897	1243	NA	NA	0.999022	NA
S07_2513131	7	2513131	0.656942	0.459775	1243	NA	NA	0.999022	NA
S02_9110074	2	9110074	0.656946	0.0193081	1243	NA	NA	0.999022	NA
S04_4074455	4	4074455	0.656947	0.0993564	1243	NA	NA	0.999022	NA
S07_12206401	7	12206401	0.656961	0.0176991	1243	NA	NA	0.999022	NA
S04_22182361	4	22182361	0.656961	0.359212	1243	NA	NA	0.999022	NA
S09_11620108	9	11620108	0.657004	0.0611424	1243	NA	NA	0.999022	NA
S04_7417870	4	7417870	0.657046	0.0490748	1243	NA	NA	0.999022	NA
S02_25333939	2	25333939	0.657053	0.0635559	1243	NA	NA	0.999022	NA
S05_636313	5	636313	0.657091	0.128721	1243	NA	NA	0.999022	NA
S05_636315	5	636315	0.657091	0.128721	1243	NA	NA	0.999022	NA
S05_636312	5	636312	0.657091	0.128721	1243	NA	NA	0.999022	NA
S05_636314	5	636314	0.657091	0.128721	1243	NA	NA	0.999022	NA
S02_1550799	2	1550799	0.657117	0.124296	1243	NA	NA	0.999022	NA
S07_18095044	7	18095044	0.657159	0.07321	1243	NA	NA	0.999022	NA
S09_55545666	9	55545666	0.657174	0.0808528	1243	NA	NA	0.999022	NA
S04_44591622	4	44591622	0.657184	0.069992	1243	NA	NA	0.999022	NA
S04_44591640	4	44591640	0.657184	0.069992	1243	NA	NA	0.999022	NA
S01_29783834	1	29783834	0.657229	0.450925	1243	NA	NA	0.999022	NA
S01_64533782	1	64533782	0.657252	0.180209	1243	NA	NA	0.999022	NA
S04_24985923	4	24985923	0.657263	0.0486726	1243	NA	NA	0.999022	NA
S01_70408516	1	70408516	0.657271	0.0466613	1243	NA	NA	0.999022	NA
S07_47468991	7	47468991	0.657342	0.349155	1243	NA	NA	0.999022	NA
S08_45821910	8	45821910	0.657345	0.0615447	1243	NA	NA	0.999022	NA
S05_70760956	5	70760956	0.657384	0.314159	1243	NA	NA	0.999022	NA
S10_36804435	10	36804435	0.657392	0.0362027	1243	NA	NA	0.999022	NA
S04_17868481	4	17868481	0.657406	0.310137	1243	NA	NA	0.999022	NA
S02_28647310	2	28647310	0.657423	0.377313	1243	NA	NA	0.999022	NA
S08_164114	8	164114	0.657428	0.0193081	1243	NA	NA	0.999022	NA
S01_14438777	1	14438777	0.657431	0.127112	1243	NA	NA	0.999022	NA
S04_56527835	4	56527835	0.657446	0.0518906	1243	NA	NA	0.999022	NA
S05_17549378	5	17549378	0.657459	0.0571199	1243	NA	NA	0.999022	NA
S05_64250968	5	64250968	0.65748	0.0591311	1243	NA	NA	0.999022	NA
S03_58325553	3	58325553	0.657486	0.0337892	1243	NA	NA	0.999022	NA
S01_20720290	1	20720290	0.657488	0.141593	1243	NA	NA	0.999022	NA
S01_18246011	1	18246011	0.657494	0.0539019	1243	NA	NA	0.999022	NA
S02_3816023	2	3816023	0.657583	0.263475	1243	NA	NA	0.999022	NA
S02_66641754	2	66641754	0.657591	0.284393	1243	NA	NA	0.999022	NA
S06_60694408	6	60694408	0.657634	0.395817	1243	NA	NA	0.999022	NA
S10_8519897	10	8519897	0.657657	0.0362027	1243	NA	NA	0.999022	NA
S10_8519903	10	8519903	0.657657	0.0362027	1243	NA	NA	0.999022	NA
S03_55128902	3	55128902	0.657661	0.0530973	1243	NA	NA	0.999022	NA
S02_9921014	2	9921014	0.657663	0.0816573	1243	NA	NA	0.999022	NA
S02_9921013	2	9921013	0.657663	0.0816573	1243	NA	NA	0.999022	NA
S02_9921043	2	9921043	0.657663	0.0816573	1243	NA	NA	0.999022	NA
S02_63105562	2	63105562	0.657668	0.310941	1243	NA	NA	0.999022	NA
S05_22828737	5	22828737	0.657673	0.0378117	1243	NA	NA	0.999022	NA
S04_12028125	4	12028125	0.657675	0.0241352	1243	NA	NA	0.999022	NA
S08_58296971	8	58296971	0.657688	0.14642	1243	NA	NA	0.999022	NA
S09_50725274	9	50725274	0.657713	0.427595	1243	NA	NA	0.999022	NA
S09_1063900	9	1063900	0.657714	0.191472	1243	NA	NA	0.999022	NA
S05_15193539	5	15193539	0.657729	0.0901046	1243	NA	NA	0.999022	NA
S01_31764115	1	31764115	0.657748	0.338697	1243	NA	NA	0.999022	NA
S03_15163862	3	15163862	0.657748	0.0128721	1243	NA	NA	0.999022	NA
S10_26275534	10	26275534	0.65779	0.0490748	1243	NA	NA	0.999022	NA
S01_69152623	1	69152623	0.657794	0.0229284	1243	NA	NA	0.999022	NA
S01_69152628	1	69152628	0.657794	0.0229284	1243	NA	NA	0.999022	NA
S10_5974517	10	5974517	0.657804	0.0293644	1243	NA	NA	0.999022	NA
S02_33893192	2	33893192	0.657805	0.147627	1243	NA	NA	0.999022	NA
S02_33893156	2	33893156	0.657805	0.147627	1243	NA	NA	0.999022	NA
S02_1251530	2	1251530	0.657809	0.486726	1243	NA	NA	0.999022	NA
S04_61497265	4	61497265	0.65782	0.0172969	1243	NA	NA	0.999022	NA
S01_11019279	1	11019279	0.657846	0.0478681	1243	NA	NA	0.999022	NA
S10_53386362	10	53386362	0.657853	0.0362027	1243	NA	NA	0.999022	NA
S05_14536135	5	14536135	0.657863	0.0913113	1243	NA	NA	0.999022	NA
S03_70941307	3	70941307	0.657881	0.0229284	1243	NA	NA	0.999022	NA
S02_8342988	2	8342988	0.657924	0.0450523	1243	NA	NA	0.999022	NA
S02_10158003	2	10158003	0.65795	0.0297667	1243	NA	NA	0.999022	NA
S08_60514431	8	60514431	0.657955	0.111826	1243	NA	NA	0.999022	NA
S08_2320593	8	2320593	0.657974	0.131537	1243	NA	NA	0.999022	NA
S09_8480460	9	8480460	0.657979	0.0309735	1243	NA	NA	0.999022	NA
S05_64039441	5	64039441	0.657985	0.201931	1243	NA	NA	0.999022	NA
S01_25952461	1	25952461	0.658002	0.135559	1243	NA	NA	0.999022	NA
S02_57461119	2	57461119	0.658022	0.0530973	1243	NA	NA	0.999022	NA
S02_57461120	2	57461120	0.658022	0.0530973	1243	NA	NA	0.999022	NA
S10_53080372	10	53080372	0.658029	0.0205149	1243	NA	NA	0.999022	NA
S05_60529364	5	60529364	0.658055	0.105792	1243	NA	NA	0.999022	NA
S05_18532975	5	18532975	0.658066	0.0209171	1243	NA	NA	0.999022	NA
S05_18532991	5	18532991	0.658066	0.0209171	1243	NA	NA	0.999022	NA
S09_32598209	9	32598209	0.658071	0.0929204	1243	NA	NA	0.999022	NA
S03_64447769	3	64447769	0.65812	0.112228	1243	NA	NA	0.999022	NA
S03_9295962	3	9295962	0.65814	0.125503	1243	NA	NA	0.999022	NA
S03_9295976	3	9295976	0.65814	0.125503	1243	NA	NA	0.999022	NA
S05_42366093	5	42366093	0.6582	0.0168946	1243	NA	NA	0.999022	NA
S03_47538761	3	47538761	0.658235	0.0547064	1243	NA	NA	0.999022	NA
S09_50092071	9	50092071	0.658237	0.252615	1243	NA	NA	0.999022	NA
S01_34268317	1	34268317	0.658271	0.0136766	1243	NA	NA	0.999022	NA
S04_14920333	4	14920333	0.658281	0.0273532	1243	NA	NA	0.999022	NA
S04_43182121	4	43182121	0.658294	0.238938	1243	NA	NA	0.999022	NA
S04_24140506	4	24140506	0.658302	0.0627514	1243	NA	NA	0.999022	NA
S01_36222666	1	36222666	0.658324	0.0559131	1243	NA	NA	0.999022	NA
S06_582781	6	582781	0.658382	0.284795	1243	NA	NA	0.999022	NA
S01_22927080	1	22927080	0.6584	0.0539019	1243	NA	NA	0.999022	NA
S03_56274453	3	56274453	0.65841	0.0362027	1243	NA	NA	0.999022	NA
S10_12796645	10	12796645	0.658413	0.144409	1243	NA	NA	0.999022	NA
S01_6916595	1	6916595	0.658413	0.0128721	1243	NA	NA	0.999022	NA
S05_41382067	5	41382067	0.658455	0.321802	1243	NA	NA	0.999022	NA
S07_64825238	7	64825238	0.658497	0.133548	1243	NA	NA	0.999022	NA
S05_2357313	5	2357313	0.658498	0.291231	1243	NA	NA	0.999022	NA
S05_2806326	5	2806326	0.658512	0.0168946	1243	NA	NA	0.999022	NA
S10_24769045	10	24769045	0.658551	0.0611424	1243	NA	NA	0.999022	NA
S04_47270205	4	47270205	0.658564	0.163717	1243	NA	NA	0.999022	NA
S06_34838696	6	34838696	0.65857	0.0321802	1243	NA	NA	0.999022	NA
S06_34838700	6	34838700	0.65857	0.0321802	1243	NA	NA	0.999022	NA
S02_11784121	2	11784121	0.658577	0.206758	1243	NA	NA	0.999022	NA
S09_51052940	9	51052940	0.658583	0.222446	1243	NA	NA	0.999022	NA
S03_5093277	3	5093277	0.658585	0.0176991	1243	NA	NA	0.999022	NA
S05_12298219	5	12298219	0.6586	0.0132743	1243	NA	NA	0.999022	NA
S04_65350145	4	65350145	0.65861	0.0341915	1243	NA	NA	0.999022	NA
S05_30951635	5	30951635	0.658617	0.0136766	1243	NA	NA	0.999022	NA
S05_30951631	5	30951631	0.658617	0.0136766	1243	NA	NA	0.999022	NA
S08_45928692	8	45928692	0.658665	0.0615447	1243	NA	NA	0.999022	NA
S07_23144247	7	23144247	0.658685	0.0140788	1243	NA	NA	0.999022	NA
S04_62951656	4	62951656	0.658693	0.0683829	1243	NA	NA	0.999022	NA
S06_1924894	6	1924894	0.658713	0.300885	1243	NA	NA	0.999022	NA
S06_1924929	6	1924929	0.658713	0.300885	1243	NA	NA	0.999022	NA
S09_51914794	9	51914794	0.658718	0.139179	1243	NA	NA	0.999022	NA
S05_5811348	5	5811348	0.658729	0.315366	1243	NA	NA	0.999022	NA
S05_5811367	5	5811367	0.658729	0.315366	1243	NA	NA	0.999022	NA
S07_3220841	7	3220841	0.658729	0.26066	1243	NA	NA	0.999022	NA
S08_49983768	8	49983768	0.658738	0.109413	1243	NA	NA	0.999022	NA
S09_2697325	9	2697325	0.658763	0.143202	1243	NA	NA	0.999022	NA
S02_5396225	2	5396225	0.658815	0.107401	1243	NA	NA	0.999022	NA
S01_1525742	1	1525742	0.658825	0.0647627	1243	NA	NA	0.999022	NA
S09_23451670	9	23451670	0.658826	0.323813	1243	NA	NA	0.999022	NA
S09_23451706	9	23451706	0.658826	0.323813	1243	NA	NA	0.999022	NA
S09_23451686	9	23451686	0.658826	0.323813	1243	NA	NA	0.999022	NA
S09_23451692	9	23451692	0.658826	0.323813	1243	NA	NA	0.999022	NA
S02_737969	2	737969	0.65884	0.0643604	1243	NA	NA	0.999022	NA
S09_11114339	9	11114339	0.658885	0.116653	1243	NA	NA	0.999022	NA
S01_18428315	1	18428315	0.658886	0.112228	1243	NA	NA	0.999022	NA
S10_1209716	10	1209716	0.658966	0.228882	1243	NA	NA	0.999022	NA
S01_32114826	1	32114826	0.659007	0.0603379	1243	NA	NA	0.999022	NA
S08_51715052	8	51715052	0.659016	0.161706	1243	NA	NA	0.999022	NA
S03_6128485	3	6128485	0.659041	0.137168	1243	NA	NA	0.999022	NA
S02_60234803	2	60234803	0.659049	0.241352	1243	NA	NA	0.999022	NA
S03_70821245	3	70821245	0.659052	0.153258	1243	NA	NA	0.999022	NA
S06_21959379	6	21959379	0.65909	0.237329	1243	NA	NA	0.999022	NA
S01_21722269	1	21722269	0.659094	0.031778	1243	NA	NA	0.999022	NA
S10_53345170	10	53345170	0.659108	0.383749	1243	NA	NA	0.999022	NA
S08_40568909	8	40568909	0.659123	0.0563154	1243	NA	NA	0.999022	NA
S08_2323772	8	2323772	0.659148	0.213998	1243	NA	NA	0.999022	NA
S08_2323782	8	2323782	0.659148	0.213998	1243	NA	NA	0.999022	NA
S10_4529225	10	4529225	0.659172	0.0474658	1243	NA	NA	0.999022	NA
S09_56853968	9	56853968	0.659194	0.0897023	1243	NA	NA	0.999022	NA
S05_62019957	5	62019957	0.65922	0.038214	1243	NA	NA	0.999022	NA
S05_62019937	5	62019937	0.65922	0.038214	1243	NA	NA	0.999022	NA
S08_18143507	8	18143507	0.659234	0.0341915	1243	NA	NA	0.999022	NA
S03_11659054	3	11659054	0.659242	0.0297667	1243	NA	NA	0.999022	NA
S05_56425976	5	56425976	0.659247	0.0627514	1243	NA	NA	0.999022	NA
S02_66035269	2	66035269	0.659265	0.358005	1243	NA	NA	0.999022	NA
S02_72930431	2	72930431	0.659269	0.0555109	1243	NA	NA	0.999022	NA
S08_302177	8	302177	0.659294	0.0619469	1243	NA	NA	0.999022	NA
S06_56272045	6	56272045	0.659344	0.0185036	1243	NA	NA	0.999022	NA
S04_61191653	4	61191653	0.659385	0.308126	1243	NA	NA	0.999022	NA
S01_56549349	1	56549349	0.659423	0.129525	1243	NA	NA	0.999022	NA
S05_57541501	5	57541501	0.659427	0.170957	1243	NA	NA	0.999022	NA
S05_57541529	5	57541529	0.659427	0.170957	1243	NA	NA	0.999022	NA
S05_60529405	5	60529405	0.659431	0.106999	1243	NA	NA	0.999022	NA
S06_16380452	6	16380452	0.659438	0.113837	1243	NA	NA	0.999022	NA
S08_56756597	8	56756597	0.659441	0.0462591	1243	NA	NA	0.999022	NA
S07_40563293	7	40563293	0.65945	0.265084	1243	NA	NA	0.999022	NA
S05_34478926	5	34478926	0.659484	0.0329847	1243	NA	NA	0.999022	NA
S03_4935576	3	4935576	0.659523	0.0410298	1243	NA	NA	0.999022	NA
S05_42403308	5	42403308	0.659537	0.136364	1243	NA	NA	0.999022	NA
S05_61388284	5	61388284	0.659538	0.0209171	1243	NA	NA	0.999022	NA
S05_61388303	5	61388303	0.659538	0.0209171	1243	NA	NA	0.999022	NA
S04_54216714	4	54216714	0.659555	0.0522928	1243	NA	NA	0.999022	NA
S08_1875570	8	1875570	0.659556	0.4465	1243	NA	NA	0.999022	NA
S02_9786282	2	9786282	0.659565	0.0422365	1243	NA	NA	0.999022	NA
S02_9786331	2	9786331	0.659565	0.0422365	1243	NA	NA	0.999022	NA
S01_64635734	1	64635734	0.659569	0.0720032	1243	NA	NA	0.999022	NA
S04_53533494	4	53533494	0.659584	0.0172969	1243	NA	NA	0.999022	NA
S05_54365752	5	54365752	0.659645	0.189461	1243	NA	NA	0.999022	NA
S05_45942717	5	45942717	0.659667	0.0514883	1243	NA	NA	0.999022	NA
S09_54857386	9	54857386	0.659683	0.0599356	1243	NA	NA	0.999022	NA
S10_53353674	10	53353674	0.659688	0.0362027	1243	NA	NA	0.999022	NA
S06_44921296	6	44921296	0.659721	0.0458568	1243	NA	NA	0.999022	NA
S01_31627048	1	31627048	0.659729	0.0567176	1243	NA	NA	0.999022	NA
S08_29360572	8	29360572	0.659741	0.0651649	1243	NA	NA	0.999022	NA
S09_10346508	9	10346508	0.659753	0.0128721	1243	NA	NA	0.999022	NA
S04_63376793	4	63376793	0.659763	0.0128721	1243	NA	NA	0.999022	NA
S03_58939526	3	58939526	0.659777	0.0422365	1243	NA	NA	0.999022	NA
S02_70569254	2	70569254	0.659829	0.0176991	1243	NA	NA	0.999022	NA
S02_66899179	2	66899179	0.659832	0.235318	1243	NA	NA	0.999022	NA
S10_52610115	10	52610115	0.659853	0.0128721	1243	NA	NA	0.999022	NA
S06_39009252	6	39009252	0.659917	0.0470636	1243	NA	NA	0.999022	NA
S08_49704884	8	49704884	0.659949	0.0711987	1243	NA	NA	0.999022	NA
S04_20619112	4	20619112	0.659957	0.0176991	1243	NA	NA	0.999022	NA
S04_20619117	4	20619117	0.659957	0.0176991	1243	NA	NA	0.999022	NA
S04_59780437	4	59780437	0.659967	0.0261464	1243	NA	NA	0.999022	NA
S02_59467313	2	59467313	0.659971	0.0848753	1243	NA	NA	0.999022	NA
S01_56028929	1	56028929	0.660019	0.0627514	1243	NA	NA	0.999022	NA
S01_56028930	1	56028930	0.660019	0.0627514	1243	NA	NA	0.999022	NA
S08_62101241	8	62101241	0.660034	0.0772325	1243	NA	NA	0.999022	NA
S05_70273028	5	70273028	0.66006	0.0374095	1243	NA	NA	0.999022	NA
S03_32853575	3	32853575	0.660097	0.0185036	1243	NA	NA	0.999022	NA
S10_60100638	10	60100638	0.660115	0.431215	1243	NA	NA	0.999022	NA
S02_7398113	2	7398113	0.660153	0.0543041	1243	NA	NA	0.999022	NA
S05_44423231	5	44423231	0.660156	0.0579244	1243	NA	NA	0.999022	NA
S01_7282272	1	7282272	0.66018	0.0494771	1243	NA	NA	0.999022	NA
S05_41641980	5	41641980	0.66019	0.0120676	1243	NA	NA	0.999022	NA
S08_39583917	8	39583917	0.660214	0.0168946	1243	NA	NA	0.999022	NA
S08_39583920	8	39583920	0.660214	0.0168946	1243	NA	NA	0.999022	NA
S10_60366341	10	60366341	0.660286	0.167337	1243	NA	NA	0.999022	NA
S03_22368177	3	22368177	0.660288	0.081255	1243	NA	NA	0.999022	NA
S10_45277342	10	45277342	0.660291	0.111826	1243	NA	NA	0.999022	NA
S04_34640423	4	34640423	0.660299	0.0176991	1243	NA	NA	0.999022	NA
S03_9190683	3	9190683	0.660375	0.0961384	1243	NA	NA	0.999022	NA
S09_4680882	9	4680882	0.660385	0.458568	1243	NA	NA	0.999022	NA
S02_7227681	2	7227681	0.660387	0.0848753	1243	NA	NA	0.999022	NA
S07_3221257	7	3221257	0.660438	0.283186	1243	NA	NA	0.999022	NA
S01_54569401	1	54569401	0.660492	0.133548	1243	NA	NA	0.999022	NA
S04_48354054	4	48354054	0.660492	0.209976	1243	NA	NA	0.999022	NA
S04_48354048	4	48354048	0.660492	0.209976	1243	NA	NA	0.999022	NA
S01_57953330	1	57953330	0.660519	0.0197104	1243	NA	NA	0.999022	NA
S10_10174199	10	10174199	0.660528	0.0655672	1243	NA	NA	0.999022	NA
S04_7968774	4	7968774	0.660552	0.0868866	1243	NA	NA	0.999022	NA
S05_12772815	5	12772815	0.660553	0.0374095	1243	NA	NA	0.999022	NA
S06_2152526	6	2152526	0.660581	0.041432	1243	NA	NA	0.999022	NA
S06_2227017	6	2227017	0.660581	0.041432	1243	NA	NA	0.999022	NA
S06_2227032	6	2227032	0.660581	0.041432	1243	NA	NA	0.999022	NA
S06_2227061	6	2227061	0.660581	0.041432	1243	NA	NA	0.999022	NA
S05_68536780	5	68536780	0.660583	0.163315	1243	NA	NA	0.999022	NA
S01_76793256	1	76793256	0.66062	0.453339	1243	NA	NA	0.999022	NA
S01_76793234	1	76793234	0.66062	0.453339	1243	NA	NA	0.999022	NA
S01_70328839	1	70328839	0.660639	0.04465	1243	NA	NA	0.999022	NA
S09_45062932	9	45062932	0.660651	0.0362027	1243	NA	NA	0.999022	NA
S03_22077144	3	22077144	0.660702	0.0378117	1243	NA	NA	0.999022	NA
S01_2522795	1	2522795	0.660721	0.0353982	1243	NA	NA	0.999022	NA
S09_13505286	9	13505286	0.660729	0.113435	1243	NA	NA	0.999022	NA
S01_56798514	1	56798514	0.660764	0.133146	1243	NA	NA	0.999022	NA
S01_55809507	1	55809507	0.660777	0.0156879	1243	NA	NA	0.999022	NA
S02_10449354	2	10449354	0.660798	0.11424	1243	NA	NA	0.999022	NA
S05_69074180	5	69074180	0.660819	0.273532	1243	NA	NA	0.999022	NA
S03_67099458	3	67099458	0.660834	0.0168946	1243	NA	NA	0.999022	NA
S02_2832795	2	2832795	0.660836	0.0506838	1243	NA	NA	0.999022	NA
S01_59363342	1	59363342	0.660865	0.309332	1243	NA	NA	0.999022	NA
S03_11967908	3	11967908	0.660873	0.0872888	1243	NA	NA	0.999022	NA
S07_21889569	7	21889569	0.660874	0.0510861	1243	NA	NA	0.999022	NA
S07_21889543	7	21889543	0.660874	0.0510861	1243	NA	NA	0.999022	NA
S07_21889564	7	21889564	0.660874	0.0510861	1243	NA	NA	0.999022	NA
S01_31660032	1	31660032	0.660884	0.0547064	1243	NA	NA	0.999022	NA
S05_64221208	5	64221208	0.660899	0.0084473	1243	NA	NA	0.999022	NA
S06_50321845	6	50321845	0.660994	0.283186	1243	NA	NA	0.999022	NA
S05_6906955	5	6906955	0.661001	0.0498793	1243	NA	NA	0.999022	NA
S08_54076215	8	54076215	0.661019	0.15889	1243	NA	NA	0.999022	NA
S08_52428712	8	52428712	0.661034	0.149638	1243	NA	NA	0.999022	NA
S02_2157054	2	2157054	0.661046	0.140788	1243	NA	NA	0.999022	NA
S02_58175055	2	58175055	0.661065	0.0112631	1243	NA	NA	0.999022	NA
S01_67106362	1	67106362	0.661097	0.121883	1243	NA	NA	0.999022	NA
S03_72301002	3	72301002	0.661137	0.0426388	1243	NA	NA	0.999022	NA
S03_72301016	3	72301016	0.661137	0.0426388	1243	NA	NA	0.999022	NA
S05_45784979	5	45784979	0.661155	0.0784393	1243	NA	NA	0.999022	NA
S01_65526929	1	65526929	0.661162	0.185438	1243	NA	NA	0.999022	NA
S08_55142125	8	55142125	0.661172	0.0888978	1243	NA	NA	0.999022	NA
S01_18880715	1	18880715	0.661186	0.043041	1243	NA	NA	0.999022	NA
S08_52516256	8	52516256	0.661188	0.0478681	1243	NA	NA	0.999022	NA
S05_32453582	5	32453582	0.661213	0.0205149	1243	NA	NA	0.999022	NA
S09_48268442	9	48268442	0.661214	0.102172	1243	NA	NA	0.999022	NA
S02_73187616	2	73187616	0.661223	0.0917136	1243	NA	NA	0.999022	NA
S02_73187617	2	73187617	0.661223	0.0917136	1243	NA	NA	0.999022	NA
S09_11532744	9	11532744	0.661225	0.0502816	1243	NA	NA	0.999022	NA
S05_59501844	5	59501844	0.661226	0.0458568	1243	NA	NA	0.999022	NA
S06_49510490	6	49510490	0.661232	0.0221239	1243	NA	NA	0.999022	NA
S09_56370144	9	56370144	0.661241	0.101368	1243	NA	NA	0.999022	NA
S05_5450380	5	5450380	0.661272	0.179807	1243	NA	NA	0.999022	NA
S04_1715335	4	1715335	0.661286	0.155672	1243	NA	NA	0.999022	NA
S02_62475647	2	62475647	0.661333	0.419952	1243	NA	NA	0.999022	NA
S04_34301093	4	34301093	0.661351	0.290829	1243	NA	NA	0.999022	NA
S03_66870333	3	66870333	0.661375	0.117056	1243	NA	NA	0.999022	NA
S04_56564560	4	56564560	0.661375	0.457361	1243	NA	NA	0.999022	NA
S08_51296468	8	51296468	0.661378	0.165728	1243	NA	NA	0.999022	NA
S03_7843126	3	7843126	0.661442	0.282784	1243	NA	NA	0.999022	NA
S05_4072706	5	4072706	0.661446	0.0189059	1243	NA	NA	0.999022	NA
S08_49762788	8	49762788	0.661481	0.189059	1243	NA	NA	0.999022	NA
S01_9824814	1	9824814	0.661497	0.125905	1243	NA	NA	0.999022	NA
S06_59036641	6	59036641	0.661505	0.118665	1243	NA	NA	0.999022	NA
S07_5449516	7	5449516	0.661506	0.112631	1243	NA	NA	0.999022	NA
S07_5449513	7	5449513	0.661506	0.112631	1243	NA	NA	0.999022	NA
S02_45886412	2	45886412	0.661522	0.498391	1243	NA	NA	0.999022	NA
S09_31734190	9	31734190	0.661595	0.0872888	1243	NA	NA	0.999022	NA
S08_41254344	8	41254344	0.661631	0.224859	1243	NA	NA	0.999022	NA
S01_57208278	1	57208278	0.661671	0.109815	1243	NA	NA	0.999022	NA
S01_57208283	1	57208283	0.661671	0.109815	1243	NA	NA	0.999022	NA
S05_68433289	5	68433289	0.661679	0.0486726	1243	NA	NA	0.999022	NA
S03_59644559	3	59644559	0.661701	0.0189059	1243	NA	NA	0.999022	NA
S05_70989082	5	70989082	0.661707	0.29284	1243	NA	NA	0.999022	NA
S09_55628904	9	55628904	0.661719	0.0193081	1243	NA	NA	0.999022	NA
S09_55628892	9	55628892	0.661719	0.0193081	1243	NA	NA	0.999022	NA
S09_55628905	9	55628905	0.661719	0.0193081	1243	NA	NA	0.999022	NA
S02_25067848	2	25067848	0.661778	0.472245	1243	NA	NA	0.999022	NA
S08_60597164	8	60597164	0.661853	0.0168946	1243	NA	NA	0.999022	NA
S07_14021735	7	14021735	0.66186	0.485117	1243	NA	NA	0.999022	NA
S06_47882276	6	47882276	0.661906	0.0502816	1243	NA	NA	0.999022	NA
S06_47882287	6	47882287	0.661906	0.0502816	1243	NA	NA	0.999022	NA
S08_55161981	8	55161981	0.66191	0.5	1243	NA	NA	0.999022	NA
S08_37232195	8	37232195	0.661914	0.0522928	1243	NA	NA	0.999022	NA
S05_45525281	5	45525281	0.661928	0.0374095	1243	NA	NA	0.999022	NA
S05_45525293	5	45525293	0.661928	0.0374095	1243	NA	NA	0.999022	NA
S01_24596116	1	24596116	0.661958	0.117458	1243	NA	NA	0.999022	NA
S01_9468823	1	9468823	0.661965	0.0498793	1243	NA	NA	0.999022	NA
S07_55526839	7	55526839	0.662064	0.0193081	1243	NA	NA	0.999022	NA
S02_67744782	2	67744782	0.662079	0.48029	1243	NA	NA	0.999022	NA
S07_1977691	7	1977691	0.662079	0.0289622	1243	NA	NA	0.999022	NA
S03_3598813	3	3598813	0.662084	0.22325	1243	NA	NA	0.999022	NA
S09_1010838	9	1010838	0.662092	0.0253419	1243	NA	NA	0.999022	NA
S01_62030718	1	62030718	0.662134	0.0297667	1243	NA	NA	0.999022	NA
S02_22248060	2	22248060	0.662138	0.0116653	1243	NA	NA	0.999022	NA
S05_40969696	5	40969696	0.662179	0.0337892	1243	NA	NA	0.999022	NA
S01_32215019	1	32215019	0.662183	0.0619469	1243	NA	NA	0.999022	NA
S01_32215044	1	32215044	0.662183	0.0619469	1243	NA	NA	0.999022	NA
S06_59663010	6	59663010	0.662205	0.20354	1243	NA	NA	0.999022	NA
S03_54228022	3	54228022	0.662224	0.149236	1243	NA	NA	0.999022	NA
S01_37410799	1	37410799	0.662231	0.0526951	1243	NA	NA	0.999022	NA
S04_56348758	4	56348758	0.662278	0.0168946	1243	NA	NA	0.999022	NA
S03_64708689	3	64708689	0.662289	0.0490748	1243	NA	NA	0.999022	NA
S06_58293359	6	58293359	0.66229	0.038214	1243	NA	NA	0.999022	NA
S01_36925737	1	36925737	0.662297	0.167337	1243	NA	NA	0.999022	NA
S03_8834727	3	8834727	0.662306	0.0486726	1243	NA	NA	0.999022	NA
S03_46177294	3	46177294	0.662309	0.0156879	1243	NA	NA	0.999022	NA
S05_64142782	5	64142782	0.662325	0.158488	1243	NA	NA	0.999022	NA
S08_22528187	8	22528187	0.66238	0.164119	1243	NA	NA	0.999022	NA
S05_66911088	5	66911088	0.6624	0.486323	1243	NA	NA	0.999022	NA
S03_60247213	3	60247213	0.662409	0.041432	1243	NA	NA	0.999022	NA
S06_60118372	6	60118372	0.662419	0.188254	1243	NA	NA	0.999022	NA
S02_3312695	2	3312695	0.662437	0.0152856	1243	NA	NA	0.999022	NA
S02_6662304	2	6662304	0.662475	0.0989541	1243	NA	NA	0.999022	NA
S01_72180801	1	72180801	0.66248	0.0237329	1243	NA	NA	0.999022	NA
S10_39518136	10	39518136	0.662512	0.164521	1243	NA	NA	0.999022	NA
S07_59993564	7	59993564	0.662536	0.0490748	1243	NA	NA	0.999022	NA
S05_45386742	5	45386742	0.662554	0.0482703	1243	NA	NA	0.999022	NA
S05_45386779	5	45386779	0.662554	0.0482703	1243	NA	NA	0.999022	NA
S02_73794989	2	73794989	0.662617	0.316975	1243	NA	NA	0.999022	NA
S06_41350157	6	41350157	0.662671	0.381738	1243	NA	NA	0.999022	NA
S08_43609846	8	43609846	0.662678	0.237329	1243	NA	NA	0.999022	NA
S02_8231502	2	8231502	0.662684	0.0329847	1243	NA	NA	0.999022	NA
S10_9889636	10	9889636	0.6627	0.0265487	1243	NA	NA	0.999022	NA
S05_24044595	5	24044595	0.662713	0.141191	1243	NA	NA	0.999022	NA
S05_66377245	5	66377245	0.662716	0.0514883	1243	NA	NA	0.999022	NA
S03_59046883	3	59046883	0.662731	0.0526951	1243	NA	NA	0.999022	NA
S05_70133546	5	70133546	0.662819	0.429204	1243	NA	NA	0.999022	NA
S10_34032581	10	34032581	0.662843	0.0197104	1243	NA	NA	0.999022	NA
S10_34032546	10	34032546	0.662843	0.0197104	1243	NA	NA	0.999022	NA
S06_59162698	6	59162698	0.662849	0.318182	1243	NA	NA	0.999022	NA
S02_66190436	2	66190436	0.662852	0.0341915	1243	NA	NA	0.999022	NA
S05_70140652	5	70140652	0.662859	0.0506838	1243	NA	NA	0.999022	NA
S10_22529615	10	22529615	0.662882	0.0285599	1243	NA	NA	0.999022	NA
S10_22529633	10	22529633	0.662882	0.0285599	1243	NA	NA	0.999022	NA
S10_22529650	10	22529650	0.662882	0.0285599	1243	NA	NA	0.999022	NA
S10_22529671	10	22529671	0.662882	0.0285599	1243	NA	NA	0.999022	NA
S08_33133884	8	33133884	0.662882	0.0663717	1243	NA	NA	0.999022	NA
S03_64469418	3	64469418	0.66289	0.0458568	1243	NA	NA	0.999022	NA
S02_60178031	2	60178031	0.662899	0.0587289	1243	NA	NA	0.999022	NA
S02_63908432	2	63908432	0.662918	0.0498793	1243	NA	NA	0.999022	NA
S01_72066808	1	72066808	0.662933	0.139179	1243	NA	NA	0.999022	NA
S02_472436	2	472436	0.662944	0.0522928	1243	NA	NA	0.999022	NA
S03_61018448	3	61018448	0.66299	0.0872888	1243	NA	NA	0.999022	NA
S07_31272236	7	31272236	0.663005	0.0776348	1243	NA	NA	0.999022	NA
S09_35255288	9	35255288	0.663007	0.0241352	1243	NA	NA	0.999022	NA
S02_21810873	2	21810873	0.663031	0.0329847	1243	NA	NA	0.999022	NA
S02_21810864	2	21810864	0.663031	0.0329847	1243	NA	NA	0.999022	NA
S02_60296549	2	60296549	0.663032	0.274336	1243	NA	NA	0.999022	NA
S08_1660782	8	1660782	0.663047	0.431215	1243	NA	NA	0.999022	NA
S10_15681782	10	15681782	0.66306	0.0514883	1243	NA	NA	0.999022	NA
S09_1819334	9	1819334	0.663067	0.0893001	1243	NA	NA	0.999022	NA
S04_16598652	4	16598652	0.663077	0.104183	1243	NA	NA	0.999022	NA
S03_60336460	3	60336460	0.663122	0.0893001	1243	NA	NA	0.999022	NA
S03_4999671	3	4999671	0.663128	0.0148833	1243	NA	NA	0.999022	NA
S05_10587469	5	10587469	0.663162	0.0864843	1243	NA	NA	0.999022	NA
S06_44818467	6	44818467	0.663177	0.101368	1243	NA	NA	0.999022	NA
S04_13834052	4	13834052	0.663215	0.345937	1243	NA	NA	0.999022	NA
S02_7437386	2	7437386	0.663232	0.0567176	1243	NA	NA	0.999022	NA
S01_66094843	1	66094843	0.663285	0.141593	1243	NA	NA	0.999022	NA
S01_66094853	1	66094853	0.663285	0.141593	1243	NA	NA	0.999022	NA
S05_26020706	5	26020706	0.663286	0.124296	1243	NA	NA	0.999022	NA
S04_10124922	4	10124922	0.663322	0.10177	1243	NA	NA	0.999022	NA
S03_8068821	3	8068821	0.66333	0.128319	1243	NA	NA	0.999022	NA
S05_35977559	5	35977559	0.663364	0.038214	1243	NA	NA	0.999022	NA
S01_78970651	1	78970651	0.663369	0.0776348	1243	NA	NA	0.999022	NA
S06_56902619	6	56902619	0.663375	0.123089	1243	NA	NA	0.999022	NA
S09_3264475	9	3264475	0.663387	0.209171	1243	NA	NA	0.999022	NA
S07_61612434	7	61612434	0.663392	0.0124698	1243	NA	NA	0.999022	NA
S03_4075088	3	4075088	0.663393	0.0297667	1243	NA	NA	0.999022	NA
S07_36595022	7	36595022	0.6634	0.0555109	1243	NA	NA	0.999022	NA
S05_51194213	5	51194213	0.66344	0.0450523	1243	NA	NA	0.999022	NA
S02_41767436	2	41767436	0.663464	0.492357	1243	NA	NA	0.999022	NA
S02_41767435	2	41767435	0.663464	0.492357	1243	NA	NA	0.999022	NA
S05_69773395	5	69773395	0.663475	0.110619	1243	NA	NA	0.999022	NA
S02_63925445	2	63925445	0.663481	0.0667739	1243	NA	NA	0.999022	NA
S05_41288756	5	41288756	0.663494	0.0233307	1243	NA	NA	0.999022	NA
S07_37199590	7	37199590	0.663503	0.484714	1243	NA	NA	0.999022	NA
S03_71895731	3	71895731	0.663516	0.0426388	1243	NA	NA	0.999022	NA
S08_57428409	8	57428409	0.663535	0.100161	1243	NA	NA	0.999022	NA
S08_57428383	8	57428383	0.663535	0.100161	1243	NA	NA	0.999022	NA
S08_18000496	8	18000496	0.663565	0.041432	1243	NA	NA	0.999022	NA
S06_25603541	6	25603541	0.663617	0.0293644	1243	NA	NA	0.999022	NA
S09_56973584	9	56973584	0.663618	0.123492	1243	NA	NA	0.999022	NA
S05_71683916	5	71683916	0.663626	0.0176991	1243	NA	NA	0.999022	NA
S07_7248161	7	7248161	0.663631	0.0277554	1243	NA	NA	0.999022	NA
S07_7248171	7	7248171	0.663631	0.0277554	1243	NA	NA	0.999022	NA
S04_68500333	4	68500333	0.663641	0.0341915	1243	NA	NA	0.999022	NA
S02_11783946	2	11783946	0.663659	0.208769	1243	NA	NA	0.999022	NA
S05_36384677	5	36384677	0.663683	0.039823	1243	NA	NA	0.999022	NA
S06_59306977	6	59306977	0.663691	0.122687	1243	NA	NA	0.999022	NA
S01_76031077	1	76031077	0.663706	0.444087	1243	NA	NA	0.999022	NA
S08_20206183	8	20206183	0.663727	0.147224	1243	NA	NA	0.999022	NA
S07_60686092	7	60686092	0.663733	0.0703942	1243	NA	NA	0.999022	NA
S07_60686108	7	60686108	0.663733	0.0703942	1243	NA	NA	0.999022	NA
S03_7510573	3	7510573	0.663755	0.0526951	1243	NA	NA	0.999022	NA
S07_54789118	7	54789118	0.663803	0.186243	1243	NA	NA	0.999022	NA
S07_36798368	7	36798368	0.66382	0.119067	1243	NA	NA	0.999022	NA
S03_66578045	3	66578045	0.663825	0.0792438	1243	NA	NA	0.999022	NA
S06_60764186	6	60764186	0.66386	0.222446	1243	NA	NA	0.999022	NA
S04_13972487	4	13972487	0.663863	0.0253419	1243	NA	NA	0.999022	NA
S04_13972488	4	13972488	0.663863	0.0253419	1243	NA	NA	0.999022	NA
S04_13972527	4	13972527	0.663863	0.0253419	1243	NA	NA	0.999022	NA
S01_72712467	1	72712467	0.663864	0.17136	1243	NA	NA	0.999022	NA
S01_72712503	1	72712503	0.663864	0.17136	1243	NA	NA	0.999022	NA
S05_37660735	5	37660735	0.663911	0.113033	1243	NA	NA	0.999022	NA
S01_2917015	1	2917015	0.663923	0.148029	1243	NA	NA	0.999022	NA
S01_2917022	1	2917022	0.663923	0.148029	1243	NA	NA	0.999022	NA
S01_2917009	1	2917009	0.663923	0.148029	1243	NA	NA	0.999022	NA
S03_53550758	3	53550758	0.663929	0.444087	1243	NA	NA	0.999022	NA
S02_4091756	2	4091756	0.663989	0.034996	1243	NA	NA	0.999022	NA
S01_77343456	1	77343456	0.664013	0.149236	1243	NA	NA	0.999022	NA
S10_47399972	10	47399972	0.664036	0.0112631	1243	NA	NA	0.999022	NA
S06_54949550	6	54949550	0.664036	0.0897023	1243	NA	NA	0.999022	NA
S08_31801112	8	31801112	0.664047	0.0567176	1243	NA	NA	0.999022	NA
S03_3314045	3	3314045	0.664048	0.0490748	1243	NA	NA	0.999022	NA
S03_4145984	3	4145984	0.664059	0.0193081	1243	NA	NA	0.999022	NA
S10_1796171	10	1796171	0.664061	0.452936	1243	NA	NA	0.999022	NA
S06_6458386	6	6458386	0.66407	0.45535	1243	NA	NA	0.999022	NA
S03_9324307	3	9324307	0.664079	0.0953339	1243	NA	NA	0.999022	NA
S02_74586868	2	74586868	0.664147	0.0172969	1243	NA	NA	0.999022	NA
S01_40792001	1	40792001	0.664159	0.00965406	1243	NA	NA	0.999022	NA
S01_79537725	1	79537725	0.664159	0.479485	1243	NA	NA	0.999022	NA
S04_68462472	4	68462472	0.664198	0.0112631	1243	NA	NA	0.999022	NA
S09_51060292	9	51060292	0.664225	0.0977474	1243	NA	NA	0.999022	NA
S02_62689415	2	62689415	0.664276	0.0840708	1243	NA	NA	0.999022	NA
S01_62968026	1	62968026	0.664282	0.0116653	1243	NA	NA	0.999022	NA
S01_62968015	1	62968015	0.664282	0.0116653	1243	NA	NA	0.999022	NA
S09_13901828	9	13901828	0.664283	0.0132743	1243	NA	NA	0.999022	NA
S06_41605490	6	41605490	0.664307	0.125101	1243	NA	NA	0.999022	NA
S10_51805351	10	51805351	0.664317	0.0985519	1243	NA	NA	0.999022	NA
S10_51805354	10	51805354	0.664317	0.0985519	1243	NA	NA	0.999022	NA
S10_51805397	10	51805397	0.664317	0.0985519	1243	NA	NA	0.999022	NA
S04_14491145	4	14491145	0.664343	0.0132743	1243	NA	NA	0.999022	NA
S02_65804387	2	65804387	0.664351	0.1786	1243	NA	NA	0.999022	NA
S09_9704418	9	9704418	0.664367	0.0510861	1243	NA	NA	0.999022	NA
S06_8516082	6	8516082	0.664384	0.468624	1243	NA	NA	0.999022	NA
S06_48003249	6	48003249	0.664391	0.0422365	1243	NA	NA	0.999022	NA
S06_2072558	6	2072558	0.664434	0.483105	1243	NA	NA	0.999022	NA
S02_52368025	2	52368025	0.664438	0.0434433	1243	NA	NA	0.999022	NA
S03_73014879	3	73014879	0.664459	0.0506838	1243	NA	NA	0.999022	NA
S03_41895810	3	41895810	0.664469	0.0181014	1243	NA	NA	0.999022	NA
S03_41895821	3	41895821	0.664469	0.0181014	1243	NA	NA	0.999022	NA
S06_48839229	6	48839229	0.664505	0.0233307	1243	NA	NA	0.999022	NA
S04_19747206	4	19747206	0.664539	0.0856798	1243	NA	NA	0.999022	NA
S03_64236340	3	64236340	0.664553	0.0929204	1243	NA	NA	0.999022	NA
S09_57983651	9	57983651	0.664557	0.216814	1243	NA	NA	0.999022	NA
S09_57983660	9	57983660	0.664557	0.216814	1243	NA	NA	0.999022	NA
S09_57983700	9	57983700	0.664557	0.216814	1243	NA	NA	0.999022	NA
S03_23940935	3	23940935	0.664561	0.0293644	1243	NA	NA	0.999022	NA
S06_49057091	6	49057091	0.664566	0.0205149	1243	NA	NA	0.999022	NA
S06_49057099	6	49057099	0.664566	0.0205149	1243	NA	NA	0.999022	NA
S07_16736723	7	16736723	0.66457	0.126307	1243	NA	NA	0.999022	NA
S07_16736716	7	16736716	0.66457	0.126307	1243	NA	NA	0.999022	NA
S02_75342367	2	75342367	0.664615	0.0185036	1243	NA	NA	0.999022	NA
S06_47618337	6	47618337	0.664632	0.0543041	1243	NA	NA	0.999022	NA
S01_46562120	1	46562120	0.664648	0.0164924	1243	NA	NA	0.999022	NA
S08_46431808	8	46431808	0.664653	0.1786	1243	NA	NA	0.999022	NA
S08_46431799	8	46431799	0.664653	0.1786	1243	NA	NA	0.999022	NA
S02_2652158	2	2652158	0.664665	0.0623492	1243	NA	NA	0.999022	NA
S03_2581698	3	2581698	0.664687	0.0498793	1243	NA	NA	0.999022	NA
S07_64732994	7	64732994	0.664688	0.320193	1243	NA	NA	0.999022	NA
S02_51604540	2	51604540	0.664719	0.19992	1243	NA	NA	0.999022	NA
S02_76039380	2	76039380	0.664727	0.0160901	1243	NA	NA	0.999022	NA
S02_76039384	2	76039384	0.664727	0.0160901	1243	NA	NA	0.999022	NA
S04_26146539	4	26146539	0.664757	0.174578	1243	NA	NA	0.999022	NA
S07_62705612	7	62705612	0.66476	0.28399	1243	NA	NA	0.999022	NA
S04_3832201	4	3832201	0.664816	0.106195	1243	NA	NA	0.999022	NA
S01_73046438	1	73046438	0.664824	0.0269509	1243	NA	NA	0.999022	NA
S02_51604556	2	51604556	0.664839	0.19992	1243	NA	NA	0.999022	NA
S08_6461042	8	6461042	0.664862	0.257442	1243	NA	NA	0.999022	NA
S08_6461044	8	6461044	0.664862	0.257442	1243	NA	NA	0.999022	NA
S07_61080813	7	61080813	0.664864	0.221641	1243	NA	NA	0.999022	NA
S03_60305506	3	60305506	0.664866	0.0410298	1243	NA	NA	0.999022	NA
S04_33846957	4	33846957	0.664867	0.0438455	1243	NA	NA	0.999022	NA
S03_51659696	3	51659696	0.664875	0.0563154	1243	NA	NA	0.999022	NA
S02_75807620	2	75807620	0.66488	0.10901	1243	NA	NA	0.999022	NA
S04_2980598	4	2980598	0.66488	0.0249397	1243	NA	NA	0.999022	NA
S09_46497479	9	46497479	0.664899	0.353178	1243	NA	NA	0.999022	NA
S04_37289541	4	37289541	0.664918	0.084473	1243	NA	NA	0.999022	NA
S04_37289542	4	37289542	0.664918	0.084473	1243	NA	NA	0.999022	NA
S06_47475794	6	47475794	0.664927	0.109815	1243	NA	NA	0.999022	NA
S04_43646755	4	43646755	0.664952	0.123492	1243	NA	NA	0.999022	NA
S04_43646743	4	43646743	0.664952	0.123492	1243	NA	NA	0.999022	NA
S08_44145732	8	44145732	0.66496	0.0136766	1243	NA	NA	0.999022	NA
S03_52523043	3	52523043	0.66497	0.0438455	1243	NA	NA	0.999022	NA
S05_63955771	5	63955771	0.664978	0.0309735	1243	NA	NA	0.999022	NA
S05_61045314	5	61045314	0.665006	0.0374095	1243	NA	NA	0.999022	NA
S03_3603656	3	3603656	0.665029	0.04465	1243	NA	NA	0.999022	NA
S05_3468466	5	3468466	0.665052	0.082864	1243	NA	NA	0.999022	NA
S03_61727084	3	61727084	0.665058	0.0148833	1243	NA	NA	0.999022	NA
S05_62966364	5	62966364	0.665095	0.24457	1243	NA	NA	0.999022	NA
S07_59289699	7	59289699	0.665121	0.0108608	1243	NA	NA	0.999022	NA
S02_33271899	2	33271899	0.665133	0.491553	1243	NA	NA	0.999022	NA
S02_33271914	2	33271914	0.665133	0.491553	1243	NA	NA	0.999022	NA
S02_33271916	2	33271916	0.665133	0.491553	1243	NA	NA	0.999022	NA
S10_56504177	10	56504177	0.66515	0.212792	1243	NA	NA	0.999022	NA
S05_3138707	5	3138707	0.665181	0.0728077	1243	NA	NA	0.999022	NA
S03_74276187	3	74276187	0.6652	0.359212	1243	NA	NA	0.999022	NA
S03_74276180	3	74276180	0.6652	0.359212	1243	NA	NA	0.999022	NA
S03_43749527	3	43749527	0.665232	0.0888978	1243	NA	NA	0.999022	NA
S08_1376780	8	1376780	0.665254	0.0603379	1243	NA	NA	0.999022	NA
S03_5113500	3	5113500	0.66526	0.0957361	1243	NA	NA	0.999022	NA
S03_5113524	3	5113524	0.66526	0.0957361	1243	NA	NA	0.999022	NA
S05_65684286	5	65684286	0.665262	0.0337892	1243	NA	NA	0.999022	NA
S10_6487157	10	6487157	0.665264	0.107401	1243	NA	NA	0.999022	NA
S10_6487176	10	6487176	0.665264	0.107401	1243	NA	NA	0.999022	NA
S06_56754007	6	56754007	0.665265	0.283588	1243	NA	NA	0.999022	NA
S02_18763034	2	18763034	0.665282	0.49115	1243	NA	NA	0.999022	NA
S04_39926800	4	39926800	0.665294	0.183427	1243	NA	NA	0.999022	NA
S02_62980341	2	62980341	0.665316	0.108608	1243	NA	NA	0.999022	NA
S01_61608190	1	61608190	0.665322	0.0466613	1243	NA	NA	0.999022	NA
S04_39563083	4	39563083	0.66535	0.0591311	1243	NA	NA	0.999022	NA
S06_59507806	6	59507806	0.665356	0.036605	1243	NA	NA	0.999022	NA
S06_59513243	6	59513243	0.665356	0.036605	1243	NA	NA	0.999022	NA
S02_71578563	2	71578563	0.665359	0.0241352	1243	NA	NA	0.999022	NA
S06_2347288	6	2347288	0.665365	0.322607	1243	NA	NA	0.999022	NA
S06_2347303	6	2347303	0.665365	0.322607	1243	NA	NA	0.999022	NA
S02_39362398	2	39362398	0.665373	0.495575	1243	NA	NA	0.999022	NA
S01_26580731	1	26580731	0.665374	0.0225261	1243	NA	NA	0.999022	NA
S01_76017420	1	76017420	0.665382	0.0152856	1243	NA	NA	0.999022	NA
S06_30549006	6	30549006	0.665397	0.0152856	1243	NA	NA	0.999022	NA
S10_6710160	10	6710160	0.665403	0.0374095	1243	NA	NA	0.999022	NA
S02_32644244	2	32644244	0.665405	0.0297667	1243	NA	NA	0.999022	NA
S10_60146901	10	60146901	0.665448	0.421561	1243	NA	NA	0.999022	NA
S02_52448494	2	52448494	0.665453	0.0575221	1243	NA	NA	0.999022	NA
S03_45854224	3	45854224	0.665527	0.298069	1243	NA	NA	0.999022	NA
S06_45831861	6	45831861	0.665561	0.387772	1243	NA	NA	0.999022	NA
S04_1895078	4	1895078	0.665593	0.0462591	1243	NA	NA	0.999022	NA
S08_43469439	8	43469439	0.66561	0.0599356	1243	NA	NA	0.999022	NA
S02_57202795	2	57202795	0.665627	0.0293644	1243	NA	NA	0.999022	NA
S03_39996999	3	39996999	0.665677	0.0707965	1243	NA	NA	0.999022	NA
S05_24540518	5	24540518	0.665686	0.0289622	1243	NA	NA	0.999022	NA
S05_24540520	5	24540520	0.665686	0.0289622	1243	NA	NA	0.999022	NA
S08_61424807	8	61424807	0.665696	0.0494771	1243	NA	NA	0.999022	NA
S01_9747369	1	9747369	0.665713	0.192679	1243	NA	NA	0.999022	NA
S05_5397687	5	5397687	0.665731	0.497989	1243	NA	NA	0.999022	NA
S02_51183684	2	51183684	0.665745	0.0868866	1243	NA	NA	0.999022	NA
S02_51183687	2	51183687	0.665745	0.0868866	1243	NA	NA	0.999022	NA
S02_39761142	2	39761142	0.665808	0.477876	1243	NA	NA	0.999022	NA
S10_32812184	10	32812184	0.66582	0.0591311	1243	NA	NA	0.999022	NA
S10_43770134	10	43770134	0.665842	0.0534996	1243	NA	NA	0.999022	NA
S10_43770168	10	43770168	0.665842	0.0534996	1243	NA	NA	0.999022	NA
S05_54830928	5	54830928	0.665931	0.102172	1243	NA	NA	0.999022	NA
S01_31316596	1	31316596	0.665985	0.0257442	1243	NA	NA	0.999022	NA
S01_31316627	1	31316627	0.665985	0.0257442	1243	NA	NA	0.999022	NA
S03_38965043	3	38965043	0.665992	0.103379	1243	NA	NA	0.999022	NA
S03_38965031	3	38965031	0.665992	0.103379	1243	NA	NA	0.999022	NA
S04_2334364	4	2334364	0.666008	0.236525	1243	NA	NA	0.999022	NA
S04_2334361	4	2334361	0.666008	0.236525	1243	NA	NA	0.999022	NA
S04_2334363	4	2334363	0.666008	0.236525	1243	NA	NA	0.999022	NA
S04_23349291	4	23349291	0.666087	0.0619469	1243	NA	NA	0.999022	NA
S02_59381813	2	59381813	0.666088	0.447707	1243	NA	NA	0.999022	NA
S07_50607372	7	50607372	0.666091	0.0241352	1243	NA	NA	0.999022	NA
S07_50607416	7	50607416	0.666091	0.0241352	1243	NA	NA	0.999022	NA
S08_38108115	8	38108115	0.666118	0.0426388	1243	NA	NA	0.999022	NA
S05_2509973	5	2509973	0.666128	0.106597	1243	NA	NA	0.999022	NA
S06_55872730	6	55872730	0.666145	0.038214	1243	NA	NA	0.999022	NA
S04_23349257	4	23349257	0.666147	0.0406275	1243	NA	NA	0.999022	NA
S01_15172866	1	15172866	0.666185	0.0603379	1243	NA	NA	0.999022	NA
S03_52642130	3	52642130	0.666187	0.0442478	1243	NA	NA	0.999022	NA
S01_51067410	1	51067410	0.666223	0.0140788	1243	NA	NA	0.999022	NA
S04_58160204	4	58160204	0.666273	0.0567176	1243	NA	NA	0.999022	NA
S07_62553527	7	62553527	0.666279	0.356798	1243	NA	NA	0.999022	NA
S10_6390139	10	6390139	0.666293	0.0297667	1243	NA	NA	0.999022	NA
S04_35970894	4	35970894	0.666314	0.069992	1243	NA	NA	0.999022	NA
S03_51461968	3	51461968	0.666323	0.143202	1243	NA	NA	0.999022	NA
S04_27298360	4	27298360	0.666351	0.0402253	1243	NA	NA	0.999022	NA
S01_72403089	1	72403089	0.666407	0.0277554	1243	NA	NA	0.999022	NA
S03_40690381	3	40690381	0.666458	0.255028	1243	NA	NA	0.999022	NA
S01_74613938	1	74613938	0.666462	0.297265	1243	NA	NA	0.999022	NA
S10_41659209	10	41659209	0.66647	0.434835	1243	NA	NA	0.999022	NA
S02_63803421	2	63803421	0.666522	0.0551086	1243	NA	NA	0.999022	NA
S08_36640843	8	36640843	0.666523	0.205953	1243	NA	NA	0.999022	NA
S08_36640846	8	36640846	0.666523	0.205953	1243	NA	NA	0.999022	NA
S08_36640848	8	36640848	0.666523	0.205953	1243	NA	NA	0.999022	NA
S08_36640849	8	36640849	0.666523	0.205953	1243	NA	NA	0.999022	NA
S09_50514427	9	50514427	0.666569	0.0309735	1243	NA	NA	0.999022	NA
S09_50514433	9	50514433	0.666569	0.0309735	1243	NA	NA	0.999022	NA
S05_12466507	5	12466507	0.666595	0.0285599	1243	NA	NA	0.999022	NA
S01_70295523	1	70295523	0.666597	0.0442478	1243	NA	NA	0.999022	NA
S01_12914351	1	12914351	0.66661	0.0265487	1243	NA	NA	0.999022	NA
S09_15969048	9	15969048	0.666625	0.0313757	1243	NA	NA	0.999022	NA
S08_51660392	8	51660392	0.666627	0.228479	1243	NA	NA	0.999022	NA
S01_60877491	1	60877491	0.666648	0.135961	1243	NA	NA	0.999022	NA
S02_20085166	2	20085166	0.666687	0.039823	1243	NA	NA	0.999022	NA
S02_76613659	2	76613659	0.666692	0.0221239	1243	NA	NA	0.999022	NA
S06_53556241	6	53556241	0.666694	0.283186	1243	NA	NA	0.999022	NA
S02_76476167	2	76476167	0.666697	0.0555109	1243	NA	NA	0.999022	NA
S05_70262204	5	70262204	0.666709	0.0941271	1243	NA	NA	0.999022	NA
S03_18584482	3	18584482	0.66673	0.0744167	1243	NA	NA	0.999022	NA
S02_70373149	2	70373149	0.666739	0.0872888	1243	NA	NA	0.999022	NA
S06_3438036	6	3438036	0.666749	0.376911	1243	NA	NA	0.999022	NA
S01_75742970	1	75742970	0.666754	0.440467	1243	NA	NA	0.999022	NA
S06_55583082	6	55583082	0.666758	0.151649	1243	NA	NA	0.999022	NA
S09_2219031	9	2219031	0.666795	0.0884956	1243	NA	NA	0.999022	NA
S03_9347665	3	9347665	0.666813	0.245374	1243	NA	NA	0.999022	NA
S10_37014083	10	37014083	0.666814	0.0454545	1243	NA	NA	0.999022	NA
S03_32839407	3	32839407	0.666833	0.113435	1243	NA	NA	0.999022	NA
S01_55224828	1	55224828	0.666841	0.0434433	1243	NA	NA	0.999022	NA
S07_58005682	7	58005682	0.666872	0.115044	1243	NA	NA	0.999022	NA
S06_48154845	6	48154845	0.666913	0.103781	1243	NA	NA	0.999022	NA
S02_45846752	2	45846752	0.666924	0.0168946	1243	NA	NA	0.999022	NA
S06_12421941	6	12421941	0.666926	0.00925181	1243	NA	NA	0.999022	NA
S06_12421990	6	12421990	0.666926	0.00925181	1243	NA	NA	0.999022	NA
S08_5558686	8	5558686	0.666936	0.0526951	1243	NA	NA	0.999022	NA
S08_2450285	8	2450285	0.666936	0.494368	1243	NA	NA	0.999022	NA
S03_37775931	3	37775931	0.666946	0.0442478	1243	NA	NA	0.999022	NA
S01_73062481	1	73062481	0.66696	0.0140788	1243	NA	NA	0.999022	NA
S01_73062530	1	73062530	0.66696	0.0140788	1243	NA	NA	0.999022	NA
S07_18095087	7	18095087	0.666974	0.0490748	1243	NA	NA	0.999022	NA
S01_66720172	1	66720172	0.666974	0.104183	1243	NA	NA	0.999022	NA
S01_57368450	1	57368450	0.666975	0.0627514	1243	NA	NA	0.999022	NA
S03_3946900	3	3946900	0.666984	0.0185036	1243	NA	NA	0.999022	NA
S05_66471432	5	66471432	0.666985	0.0136766	1243	NA	NA	0.999022	NA
S02_27388711	2	27388711	0.666997	0.495173	1243	NA	NA	0.999022	NA
S05_7341497	5	7341497	0.667009	0.124296	1243	NA	NA	0.999022	NA
S06_51848742	6	51848742	0.667036	0.315366	1243	NA	NA	0.999022	NA
S06_51848714	6	51848714	0.667036	0.315366	1243	NA	NA	0.999022	NA
S09_47957720	9	47957720	0.667044	0.0309735	1243	NA	NA	0.999022	NA
S09_47957723	9	47957723	0.667044	0.0309735	1243	NA	NA	0.999022	NA
S09_47957691	9	47957691	0.667044	0.0309735	1243	NA	NA	0.999022	NA
S09_47957722	9	47957722	0.667044	0.0309735	1243	NA	NA	0.999022	NA
S04_12359860	4	12359860	0.667048	0.388978	1243	NA	NA	0.999022	NA
S01_72245871	1	72245871	0.667054	0.0450523	1243	NA	NA	0.999022	NA
S01_72245874	1	72245874	0.667054	0.0450523	1243	NA	NA	0.999022	NA
S07_21637995	7	21637995	0.667055	0.0265487	1243	NA	NA	0.999022	NA
S02_66412304	2	66412304	0.667056	0.139984	1243	NA	NA	0.999022	NA
S06_14098923	6	14098923	0.667079	0.0623492	1243	NA	NA	0.999022	NA
S05_67279507	5	67279507	0.667084	0.0245374	1243	NA	NA	0.999022	NA
S08_40859807	8	40859807	0.667086	0.143202	1243	NA	NA	0.999022	NA
S01_1951174	1	1951174	0.66709	0.0337892	1243	NA	NA	0.999022	NA
S01_1982188	1	1982188	0.66709	0.0337892	1243	NA	NA	0.999022	NA
S01_2030653	1	2030653	0.66709	0.0337892	1243	NA	NA	0.999022	NA
S08_52818497	8	52818497	0.667098	0.465809	1243	NA	NA	0.999022	NA
S02_69721186	2	69721186	0.667101	0.129123	1243	NA	NA	0.999022	NA
S08_12690309	8	12690309	0.667107	0.145213	1243	NA	NA	0.999022	NA
S01_1933373	1	1933373	0.667153	0.0341915	1243	NA	NA	0.999022	NA
S03_20909472	3	20909472	0.667159	0.0514883	1243	NA	NA	0.999022	NA
S06_29856822	6	29856822	0.667197	0.0289622	1243	NA	NA	0.999022	NA
S06_29856866	6	29856866	0.667197	0.0289622	1243	NA	NA	0.999022	NA
S01_26007545	1	26007545	0.6672	0.0390185	1243	NA	NA	0.999022	NA
S04_67211108	4	67211108	0.66722	0.0124698	1243	NA	NA	0.999022	NA
S01_80207910	1	80207910	0.667228	0.393403	1243	NA	NA	0.999022	NA
S07_2984542	7	2984542	0.667257	0.258648	1243	NA	NA	0.999022	NA
S08_43955648	8	43955648	0.667276	0.0156879	1243	NA	NA	0.999022	NA
S02_67854177	2	67854177	0.667305	0.164924	1243	NA	NA	0.999022	NA
S09_58198140	9	58198140	0.667308	0.0470636	1243	NA	NA	0.999022	NA
S08_46147888	8	46147888	0.667338	0.176187	1243	NA	NA	0.999022	NA
S04_6104159	4	6104159	0.667376	0.0402253	1243	NA	NA	0.999022	NA
S08_59865197	8	59865197	0.667401	0.0201126	1243	NA	NA	0.999022	NA
S08_59865149	8	59865149	0.667401	0.0201126	1243	NA	NA	0.999022	NA
S08_31363596	8	31363596	0.667404	0.375302	1243	NA	NA	0.999022	NA
S08_21181785	8	21181785	0.667416	0.332261	1243	NA	NA	0.999022	NA
S03_64401615	3	64401615	0.667434	0.0454545	1243	NA	NA	0.999022	NA
S06_33867766	6	33867766	0.667435	0.0635559	1243	NA	NA	0.999022	NA
S02_17333538	2	17333538	0.667537	0.104988	1243	NA	NA	0.999022	NA
S07_30934067	7	30934067	0.667614	0.082864	1243	NA	NA	0.999022	NA
S10_52236618	10	52236618	0.667651	0.393001	1243	NA	NA	0.999022	NA
S02_66632684	2	66632684	0.667677	0.273532	1243	NA	NA	0.999022	NA
S09_56767857	9	56767857	0.667702	0.0736122	1243	NA	NA	0.999022	NA
S10_42432627	10	42432627	0.667723	0.232904	1243	NA	NA	0.999022	NA
S07_7402290	7	7402290	0.667736	0.144409	1243	NA	NA	0.999022	NA
S02_64144577	2	64144577	0.667756	0.0225261	1243	NA	NA	0.999022	NA
S02_74641011	2	74641011	0.667764	0.136766	1243	NA	NA	0.999022	NA
S01_62988052	1	62988052	0.667784	0.0583266	1243	NA	NA	0.999022	NA
S10_15161174	10	15161174	0.667792	0.0522928	1243	NA	NA	0.999022	NA
S09_54358296	9	54358296	0.667799	0.0176991	1243	NA	NA	0.999022	NA
S04_10278396	4	10278396	0.667817	0.0462591	1243	NA	NA	0.999022	NA
S10_4051707	10	4051707	0.667863	0.198311	1243	NA	NA	0.999022	NA
S03_57216593	3	57216593	0.66792	0.244167	1243	NA	NA	0.999022	NA
S09_10358041	9	10358041	0.667929	0.125503	1243	NA	NA	0.999022	NA
S04_15358858	4	15358858	0.667961	0.378117	1243	NA	NA	0.999022	NA
S01_60883509	1	60883509	0.667972	0.0253419	1243	NA	NA	0.999022	NA
S03_54192527	3	54192527	0.667985	0.0603379	1243	NA	NA	0.999022	NA
S02_58932052	2	58932052	0.668	0.0181014	1243	NA	NA	0.999022	NA
S06_55461233	6	55461233	0.668009	0.20716	1243	NA	NA	0.999022	NA
S04_51098005	4	51098005	0.668012	0.0172969	1243	NA	NA	0.999022	NA
S01_79614721	1	79614721	0.668025	0.325422	1243	NA	NA	0.999022	NA
S02_17601686	2	17601686	0.668039	0.474658	1243	NA	NA	0.999022	NA
S10_4292326	10	4292326	0.668063	0.0486726	1243	NA	NA	0.999022	NA
S02_74389054	2	74389054	0.668064	0.0973451	1243	NA	NA	0.999022	NA
S09_6695433	9	6695433	0.66809	0.0534996	1243	NA	NA	0.999022	NA
S03_15429254	3	15429254	0.668104	0.145213	1243	NA	NA	0.999022	NA
S04_18694490	4	18694490	0.668125	0.13395	1243	NA	NA	0.999022	NA
S04_18694491	4	18694491	0.668125	0.13395	1243	NA	NA	0.999022	NA
S03_24403269	3	24403269	0.668134	0.213194	1243	NA	NA	0.999022	NA
S04_54195015	4	54195015	0.668136	0.0325825	1243	NA	NA	0.999022	NA
S09_46497443	9	46497443	0.668146	0.320998	1243	NA	NA	0.999022	NA
S04_61850454	4	61850454	0.668176	0.0462591	1243	NA	NA	0.999022	NA
S04_61850437	4	61850437	0.668176	0.0462591	1243	NA	NA	0.999022	NA
S02_67938004	2	67938004	0.668183	0.0325825	1243	NA	NA	0.999022	NA
S07_1770204	7	1770204	0.668234	0.45897	1243	NA	NA	0.999022	NA
S08_16434258	8	16434258	0.668235	0.0687852	1243	NA	NA	0.999022	NA
S08_16434283	8	16434283	0.668235	0.0687852	1243	NA	NA	0.999022	NA
S09_55462577	9	55462577	0.668278	0.0929204	1243	NA	NA	0.999022	NA
S04_55801050	4	55801050	0.668284	0.0305712	1243	NA	NA	0.999022	NA
S02_71927019	2	71927019	0.668295	0.0378117	1243	NA	NA	0.999022	NA
S02_71927036	2	71927036	0.668295	0.0378117	1243	NA	NA	0.999022	NA
S05_45456330	5	45456330	0.6683	0.0269509	1243	NA	NA	0.999022	NA
S03_72058339	3	72058339	0.668329	0.039823	1243	NA	NA	0.999022	NA
S01_61235211	1	61235211	0.668339	0.0176991	1243	NA	NA	0.999022	NA
S05_62842204	5	62842204	0.66838	0.232502	1243	NA	NA	0.999022	NA
S05_8842178	5	8842178	0.66839	0.0281577	1243	NA	NA	0.999022	NA
S05_34208473	5	34208473	0.66842	0.0466613	1243	NA	NA	0.999022	NA
S05_45502767	5	45502767	0.668489	0.16251	1243	NA	NA	0.999022	NA
S09_39004629	9	39004629	0.668543	0.0265487	1243	NA	NA	0.999022	NA
S07_17309410	7	17309410	0.668582	0.0168946	1243	NA	NA	0.999022	NA
S03_57335939	3	57335939	0.668604	0.0591311	1243	NA	NA	0.999022	NA
S10_9044465	10	9044465	0.668615	0.0160901	1243	NA	NA	0.999022	NA
S10_12320475	10	12320475	0.668657	0.277957	1243	NA	NA	0.999022	NA
S02_5370045	2	5370045	0.668671	0.106999	1243	NA	NA	0.999022	NA
S05_8224311	5	8224311	0.668686	0.0120676	1243	NA	NA	0.999022	NA
S10_4355761	10	4355761	0.6687	0.0128721	1243	NA	NA	0.999022	NA
S09_48960412	9	48960412	0.66871	0.0136766	1243	NA	NA	0.999022	NA
S02_72336533	2	72336533	0.668728	0.0571199	1243	NA	NA	0.999022	NA
S04_6944173	4	6944173	0.668746	0.0176991	1243	NA	NA	0.999022	NA
S02_63385289	2	63385289	0.668774	0.168544	1243	NA	NA	0.999022	NA
S02_63385298	2	63385298	0.668774	0.168544	1243	NA	NA	0.999022	NA
S09_56178792	9	56178792	0.668781	0.0201126	1243	NA	NA	0.999022	NA
S01_12914376	1	12914376	0.668789	0.337088	1243	NA	NA	0.999022	NA
S01_17012114	1	17012114	0.668795	0.0140788	1243	NA	NA	0.999022	NA
S01_17685529	1	17685529	0.668795	0.0140788	1243	NA	NA	0.999022	NA
S01_17686131	1	17686131	0.668795	0.0140788	1243	NA	NA	0.999022	NA
S09_51181740	9	51181740	0.668803	0.131134	1243	NA	NA	0.999022	NA
S08_7174403	8	7174403	0.668808	0.19992	1243	NA	NA	0.999022	NA
S08_7174411	8	7174411	0.668808	0.19992	1243	NA	NA	0.999022	NA
S08_59189016	8	59189016	0.668852	0.0253419	1243	NA	NA	0.999022	NA
S02_41652955	2	41652955	0.668868	0.495575	1243	NA	NA	0.999022	NA
S04_65932332	4	65932332	0.668872	0.0108608	1243	NA	NA	0.999022	NA
S04_37620120	4	37620120	0.668874	0.0651649	1243	NA	NA	0.999022	NA
S04_53415798	4	53415798	0.668906	0.100965	1243	NA	NA	0.999022	NA
S01_79675739	1	79675739	0.66891	0.0864843	1243	NA	NA	0.999022	NA
S08_40729922	8	40729922	0.668967	0.0675784	1243	NA	NA	0.999022	NA
S08_57843941	8	57843941	0.66897	0.161706	1243	NA	NA	0.999022	NA
S07_63768890	7	63768890	0.668982	0.170153	1243	NA	NA	0.999022	NA
S04_35435626	4	35435626	0.669001	0.041432	1243	NA	NA	0.999022	NA
S09_1601318	9	1601318	0.669015	0.359614	1243	NA	NA	0.999022	NA
S08_35334075	8	35334075	0.66902	0.071601	1243	NA	NA	0.999022	NA
S06_5960889	6	5960889	0.669029	0.0136766	1243	NA	NA	0.999022	NA
S01_62079110	1	62079110	0.669087	0.38214	1243	NA	NA	0.999022	NA
S05_22091688	5	22091688	0.6691	0.0313757	1243	NA	NA	0.999022	NA
S02_31667599	2	31667599	0.669109	0.0136766	1243	NA	NA	0.999022	NA
S09_1211218	9	1211218	0.669156	0.0599356	1243	NA	NA	0.999022	NA
S02_69134378	2	69134378	0.669184	0.343524	1243	NA	NA	0.999022	NA
S02_69134383	2	69134383	0.669184	0.343524	1243	NA	NA	0.999022	NA
S02_69134381	2	69134381	0.669184	0.343524	1243	NA	NA	0.999022	NA
S02_69134382	2	69134382	0.669184	0.343524	1243	NA	NA	0.999022	NA
S08_1839095	8	1839095	0.669197	0.484312	1243	NA	NA	0.999022	NA
S05_68500971	5	68500971	0.669213	0.0185036	1243	NA	NA	0.999022	NA
S10_56112036	10	56112036	0.669224	0.399437	1243	NA	NA	0.999022	NA
S10_53839169	10	53839169	0.669231	0.0888978	1243	NA	NA	0.999022	NA
S09_52780475	9	52780475	0.669255	0.170153	1243	NA	NA	0.999022	NA
S02_43259530	2	43259530	0.669303	0.0156879	1243	NA	NA	0.999022	NA
S05_67946627	5	67946627	0.669321	0.00884956	1243	NA	NA	0.999022	NA
S06_35721387	6	35721387	0.669337	0.043041	1243	NA	NA	0.999022	NA
S04_68538634	4	68538634	0.669407	0.0132743	1243	NA	NA	0.999022	NA
S02_60561530	2	60561530	0.669425	0.118262	1243	NA	NA	0.999022	NA
S03_42324129	3	42324129	0.669439	0.0144811	1243	NA	NA	0.999022	NA
S03_42324084	3	42324084	0.669439	0.0144811	1243	NA	NA	0.999022	NA
S03_42324087	3	42324087	0.669439	0.0144811	1243	NA	NA	0.999022	NA
S03_42324117	3	42324117	0.669439	0.0144811	1243	NA	NA	0.999022	NA
S06_43028206	6	43028206	0.669452	0.0209171	1243	NA	NA	0.999022	NA
S02_74099486	2	74099486	0.669455	0.127112	1243	NA	NA	0.999022	NA
S02_74099454	2	74099454	0.669455	0.127112	1243	NA	NA	0.999022	NA
S04_8058893	4	8058893	0.669462	0.170957	1243	NA	NA	0.999022	NA
S04_33798482	4	33798482	0.669464	0.0410298	1243	NA	NA	0.999022	NA
S10_3298071	10	3298071	0.669491	0.0168946	1243	NA	NA	0.999022	NA
S01_23217509	1	23217509	0.669507	0.0197104	1243	NA	NA	0.999022	NA
S10_43591636	10	43591636	0.669526	0.0168946	1243	NA	NA	0.999022	NA
S07_63054305	7	63054305	0.669577	0.0337892	1243	NA	NA	0.999022	NA
S07_63054306	7	63054306	0.669577	0.0337892	1243	NA	NA	0.999022	NA
S06_55451806	6	55451806	0.66958	0.377313	1243	NA	NA	0.999022	NA
S03_39376001	3	39376001	0.669619	0.00965406	1243	NA	NA	0.999022	NA
S03_65336592	3	65336592	0.669626	0.0426388	1243	NA	NA	0.999022	NA
S06_20318881	6	20318881	0.669642	0.120274	1243	NA	NA	0.999022	NA
S01_68415041	1	68415041	0.669646	0.0905068	1243	NA	NA	0.999022	NA
S07_27236343	7	27236343	0.669648	0.0599356	1243	NA	NA	0.999022	NA
S05_45525808	5	45525808	0.669651	0.0225261	1243	NA	NA	0.999022	NA
S05_707332	5	707332	0.669665	0.0116653	1243	NA	NA	0.999022	NA
S05_707336	5	707336	0.669665	0.0116653	1243	NA	NA	0.999022	NA
S05_707334	5	707334	0.669665	0.0116653	1243	NA	NA	0.999022	NA
S07_63323199	7	63323199	0.669673	0.352373	1243	NA	NA	0.999022	NA
S07_63323223	7	63323223	0.669673	0.352373	1243	NA	NA	0.999022	NA
S07_63323215	7	63323215	0.669673	0.352373	1243	NA	NA	0.999022	NA
S06_38955639	6	38955639	0.669674	0.0189059	1243	NA	NA	0.999022	NA
S06_38955647	6	38955647	0.669674	0.0189059	1243	NA	NA	0.999022	NA
S10_24970853	10	24970853	0.669676	0.154063	1243	NA	NA	0.999022	NA
S10_24970866	10	24970866	0.669676	0.154063	1243	NA	NA	0.999022	NA
S10_24970880	10	24970880	0.669676	0.154063	1243	NA	NA	0.999022	NA
S01_55104897	1	55104897	0.669678	0.0897023	1243	NA	NA	0.999022	NA
S10_8161104	10	8161104	0.669704	0.0635559	1243	NA	NA	0.999022	NA
S02_24266777	2	24266777	0.669742	0.0695897	1243	NA	NA	0.999022	NA
S07_54030186	7	54030186	0.669807	0.0478681	1243	NA	NA	0.999022	NA
S07_54030201	7	54030201	0.669807	0.0478681	1243	NA	NA	0.999022	NA
S07_54030178	7	54030178	0.669807	0.0478681	1243	NA	NA	0.999022	NA
S07_54030203	7	54030203	0.669807	0.0478681	1243	NA	NA	0.999022	NA
S06_52741347	6	52741347	0.669823	0.375704	1243	NA	NA	0.999022	NA
S04_19012141	4	19012141	0.669836	0.127112	1243	NA	NA	0.999022	NA
S08_60254418	8	60254418	0.669878	0.109413	1243	NA	NA	0.999022	NA
S02_45949878	2	45949878	0.669917	0.216412	1243	NA	NA	0.999022	NA
S01_25000743	1	25000743	0.669984	0.031778	1243	NA	NA	0.999022	NA
S06_47280025	6	47280025	0.669988	0.111022	1243	NA	NA	0.999022	NA
S05_4564175	5	4564175	0.66999	0.0925181	1243	NA	NA	0.999022	NA
S06_1288875	6	1288875	0.670018	0.128721	1243	NA	NA	0.999022	NA
S09_705286	9	705286	0.670108	0.0209171	1243	NA	NA	0.999022	NA
S07_2843188	7	2843188	0.670108	0.0623492	1243	NA	NA	0.999022	NA
S07_2843193	7	2843193	0.670108	0.0623492	1243	NA	NA	0.999022	NA
S07_2843180	7	2843180	0.670108	0.0623492	1243	NA	NA	0.999022	NA
S01_66481162	1	66481162	0.670108	0.20716	1243	NA	NA	0.999022	NA
S08_49983534	8	49983534	0.67011	0.0595334	1243	NA	NA	0.999022	NA
S04_46640564	4	46640564	0.670143	0.148431	1243	NA	NA	0.999022	NA
S01_12962883	1	12962883	0.670147	0.0724055	1243	NA	NA	0.999022	NA
S07_5113887	7	5113887	0.670171	0.0675784	1243	NA	NA	0.999022	NA
S07_5113901	7	5113901	0.670171	0.0675784	1243	NA	NA	0.999022	NA
S03_17714441	3	17714441	0.670186	0.078037	1243	NA	NA	0.999022	NA
S04_62405674	4	62405674	0.670221	0.20716	1243	NA	NA	0.999022	NA
S05_54676745	5	54676745	0.670235	0.105792	1243	NA	NA	0.999022	NA
S09_59239914	9	59239914	0.670252	0.0120676	1243	NA	NA	0.999022	NA
S06_1316604	6	1316604	0.670254	0.371279	1243	NA	NA	0.999022	NA
S08_41571335	8	41571335	0.670261	0.202735	1243	NA	NA	0.999022	NA
S10_56236425	10	56236425	0.670294	0.0386163	1243	NA	NA	0.999022	NA
S01_9429919	1	9429919	0.670299	0.0599356	1243	NA	NA	0.999022	NA
S10_11137782	10	11137782	0.670321	0.0534996	1243	NA	NA	0.999022	NA
S10_11225014	10	11225014	0.670321	0.0534996	1243	NA	NA	0.999022	NA
S02_29710895	2	29710895	0.670337	0.463797	1243	NA	NA	0.999022	NA
S01_77325670	1	77325670	0.67034	0.0108608	1243	NA	NA	0.999022	NA
S01_77325651	1	77325651	0.67034	0.0108608	1243	NA	NA	0.999022	NA
S01_14875237	1	14875237	0.670368	0.033387	1243	NA	NA	0.999022	NA
S04_67915987	4	67915987	0.670371	0.0941271	1243	NA	NA	0.999022	NA
S04_67916017	4	67916017	0.670371	0.0941271	1243	NA	NA	0.999022	NA
S04_67916033	4	67916033	0.670371	0.0941271	1243	NA	NA	0.999022	NA
S02_58869520	2	58869520	0.670409	0.122687	1243	NA	NA	0.999022	NA
S02_59660414	2	59660414	0.670409	0.288817	1243	NA	NA	0.999022	NA
S04_47852346	4	47852346	0.67042	0.150845	1243	NA	NA	0.999022	NA
S10_48583752	10	48583752	0.670461	0.0675784	1243	NA	NA	0.999022	NA
S10_48583743	10	48583743	0.670461	0.0675784	1243	NA	NA	0.999022	NA
S04_12807477	4	12807477	0.6705	0.0591311	1243	NA	NA	0.999022	NA
S02_60530403	2	60530403	0.670541	0.117458	1243	NA	NA	0.999022	NA
S04_20537652	4	20537652	0.67057	0.0390185	1243	NA	NA	0.999022	NA
S04_20537670	4	20537670	0.67057	0.0390185	1243	NA	NA	0.999022	NA
S05_62016799	5	62016799	0.670575	0.041432	1243	NA	NA	0.999022	NA
S04_57522030	4	57522030	0.670577	0.084473	1243	NA	NA	0.999022	NA
S04_57522063	4	57522063	0.670577	0.084473	1243	NA	NA	0.999022	NA
S09_58484357	9	58484357	0.670609	0.188656	1243	NA	NA	0.999022	NA
S09_58484381	9	58484381	0.670609	0.188656	1243	NA	NA	0.999022	NA
S09_58484396	9	58484396	0.670609	0.188656	1243	NA	NA	0.999022	NA
S09_58484410	9	58484410	0.670609	0.188656	1243	NA	NA	0.999022	NA
S07_31837500	7	31837500	0.670629	0.0233307	1243	NA	NA	0.999022	NA
S05_65454832	5	65454832	0.670649	0.034996	1243	NA	NA	0.999022	NA
S04_26454634	4	26454634	0.670668	0.146822	1243	NA	NA	0.999022	NA
S05_19195216	5	19195216	0.670676	0.0233307	1243	NA	NA	0.999022	NA
S02_19725616	2	19725616	0.670711	0.039823	1243	NA	NA	0.999022	NA
S04_41330810	4	41330810	0.670755	0.0325825	1243	NA	NA	0.999022	NA
S08_23163667	8	23163667	0.670756	0.0913113	1243	NA	NA	0.999022	NA
S03_8311097	3	8311097	0.670759	0.0450523	1243	NA	NA	0.999022	NA
S07_30649610	7	30649610	0.670761	0.0285599	1243	NA	NA	0.999022	NA
S07_30649611	7	30649611	0.670761	0.0285599	1243	NA	NA	0.999022	NA
S07_30649627	7	30649627	0.670761	0.0285599	1243	NA	NA	0.999022	NA
S09_12563414	9	12563414	0.670778	0.0651649	1243	NA	NA	0.999022	NA
S09_12563431	9	12563431	0.670778	0.0651649	1243	NA	NA	0.999022	NA
S09_12563454	9	12563454	0.670778	0.0651649	1243	NA	NA	0.999022	NA
S09_12563466	9	12563466	0.670778	0.0651649	1243	NA	NA	0.999022	NA
S09_52796084	9	52796084	0.670786	0.0172969	1243	NA	NA	0.999022	NA
S04_59302872	4	59302872	0.670805	0.246983	1243	NA	NA	0.999022	NA
S06_18167425	6	18167425	0.670818	0.0370072	1243	NA	NA	0.999022	NA
S01_15247745	1	15247745	0.670828	0.415125	1243	NA	NA	0.999022	NA
S09_51812769	9	51812769	0.670845	0.326227	1243	NA	NA	0.999022	NA
S09_51812776	9	51812776	0.670845	0.326227	1243	NA	NA	0.999022	NA
S01_60028823	1	60028823	0.670852	0.0941271	1243	NA	NA	0.999022	NA
S01_60028826	1	60028826	0.670852	0.0941271	1243	NA	NA	0.999022	NA
S01_35080677	1	35080677	0.670888	0.0140788	1243	NA	NA	0.999022	NA
S06_45648143	6	45648143	0.67089	0.336685	1243	NA	NA	0.999022	NA
S08_38163445	8	38163445	0.670893	0.0619469	1243	NA	NA	0.999022	NA
S08_16427510	8	16427510	0.670942	0.0217216	1243	NA	NA	0.999022	NA
S03_69007645	3	69007645	0.670947	0.109815	1243	NA	NA	0.999022	NA
S03_69007673	3	69007673	0.670947	0.109815	1243	NA	NA	0.999022	NA
S02_9806737	2	9806737	0.670949	0.388174	1243	NA	NA	0.999022	NA
S03_61718788	3	61718788	0.670985	0.152454	1243	NA	NA	0.999022	NA
S09_51635011	9	51635011	0.671014	0.419952	1243	NA	NA	0.999022	NA
S09_4921333	9	4921333	0.671019	0.0659694	1243	NA	NA	0.999022	NA
S09_4921355	9	4921355	0.671019	0.0659694	1243	NA	NA	0.999022	NA
S09_4921359	9	4921359	0.671019	0.0659694	1243	NA	NA	0.999022	NA
S07_21638037	7	21638037	0.671021	0.0261464	1243	NA	NA	0.999022	NA
S07_21638043	7	21638043	0.671021	0.0261464	1243	NA	NA	0.999022	NA
S01_14555080	1	14555080	0.671035	0.410298	1243	NA	NA	0.999022	NA
S01_73785231	1	73785231	0.67104	0.0888978	1243	NA	NA	0.999022	NA
S04_23349255	4	23349255	0.671066	0.0257442	1243	NA	NA	0.999022	NA
S08_16466319	8	16466319	0.671091	0.0603379	1243	NA	NA	0.999022	NA
S02_10367588	2	10367588	0.671097	0.0872888	1243	NA	NA	0.999022	NA
S01_70246900	1	70246900	0.671134	0.0265487	1243	NA	NA	0.999022	NA
S03_7847252	3	7847252	0.671146	0.285197	1243	NA	NA	0.999022	NA
S07_45279459	7	45279459	0.671148	0.0281577	1243	NA	NA	0.999022	NA
S04_62264856	4	62264856	0.671175	0.304103	1243	NA	NA	0.999022	NA
S02_37909227	2	37909227	0.671186	0.493162	1243	NA	NA	0.999022	NA
S03_53549667	3	53549667	0.671186	0.493966	1243	NA	NA	0.999022	NA
S03_7814096	3	7814096	0.671195	0.271521	1243	NA	NA	0.999022	NA
S06_46926334	6	46926334	0.671202	0.290829	1243	NA	NA	0.999022	NA
S10_7556993	10	7556993	0.671229	0.420756	1243	NA	NA	0.999022	NA
S08_2971283	8	2971283	0.671232	0.0482703	1243	NA	NA	0.999022	NA
S02_2064313	2	2064313	0.671256	0.276348	1243	NA	NA	0.999022	NA
S10_5854130	10	5854130	0.671262	0.0498793	1243	NA	NA	0.999022	NA
S05_69159557	5	69159557	0.671266	0.0502816	1243	NA	NA	0.999022	NA
S05_35385638	5	35385638	0.671285	0.0917136	1243	NA	NA	0.999022	NA
S02_3263926	2	3263926	0.671293	0.038214	1243	NA	NA	0.999022	NA
S01_75119292	1	75119292	0.671312	0.043041	1243	NA	NA	0.999022	NA
S09_13337112	9	13337112	0.671314	0.329043	1243	NA	NA	0.999022	NA
S09_13337111	9	13337111	0.671314	0.329043	1243	NA	NA	0.999022	NA
S03_11711022	3	11711022	0.671315	0.0474658	1243	NA	NA	0.999022	NA
S02_75492164	2	75492164	0.671323	0.0490748	1243	NA	NA	0.999022	NA
S06_48365549	6	48365549	0.671329	0.0213194	1243	NA	NA	0.999022	NA
S05_9286117	5	9286117	0.671336	0.0261464	1243	NA	NA	0.999022	NA
S04_63901177	4	63901177	0.671346	0.122687	1243	NA	NA	0.999022	NA
S04_63901200	4	63901200	0.671346	0.122687	1243	NA	NA	0.999022	NA
S04_63901201	4	63901201	0.671346	0.122687	1243	NA	NA	0.999022	NA
S03_26289899	3	26289899	0.671371	0.0229284	1243	NA	NA	0.999022	NA
S04_56338234	4	56338234	0.671377	0.0325825	1243	NA	NA	0.999022	NA
S02_23357604	2	23357604	0.671408	0.493564	1243	NA	NA	0.999022	NA
S02_2622789	2	2622789	0.671409	0.0164924	1243	NA	NA	0.999022	NA
S03_55801446	3	55801446	0.671419	0.0623492	1243	NA	NA	0.999022	NA
S09_971348	9	971348	0.671434	0.118262	1243	NA	NA	0.999022	NA
S02_19944608	2	19944608	0.671438	0.289622	1243	NA	NA	0.999022	NA
S02_59633462	2	59633462	0.671441	0.039823	1243	NA	NA	0.999022	NA
S02_59633463	2	59633463	0.671441	0.039823	1243	NA	NA	0.999022	NA
S02_59633464	2	59633464	0.671441	0.039823	1243	NA	NA	0.999022	NA
S02_59633461	2	59633461	0.671441	0.039823	1243	NA	NA	0.999022	NA
S05_24270104	5	24270104	0.671452	0.0358005	1243	NA	NA	0.999022	NA
S10_18162549	10	18162549	0.671477	0.465809	1243	NA	NA	0.999022	NA
S03_41700266	3	41700266	0.671494	0.0374095	1243	NA	NA	0.999022	NA
S08_48495402	8	48495402	0.671559	0.110217	1243	NA	NA	0.999022	NA
S03_8576380	3	8576380	0.671574	0.498391	1243	NA	NA	0.999022	NA
S01_51495601	1	51495601	0.671591	0.0358005	1243	NA	NA	0.999022	NA
S02_75158397	2	75158397	0.671625	0.0474658	1243	NA	NA	0.999022	NA
S06_31540590	6	31540590	0.671626	0.0193081	1243	NA	NA	0.999022	NA
S01_51029813	1	51029813	0.671635	0.0619469	1243	NA	NA	0.999022	NA
S02_35150574	2	35150574	0.671653	0.111826	1243	NA	NA	0.999022	NA
S08_20873114	8	20873114	0.671654	0.0583266	1243	NA	NA	0.999022	NA
S05_4949169	5	4949169	0.671661	0.0181014	1243	NA	NA	0.999022	NA
S01_31763691	1	31763691	0.67167	0.213194	1243	NA	NA	0.999022	NA
S09_58981546	9	58981546	0.67167	0.160499	1243	NA	NA	0.999022	NA
S09_54695783	9	54695783	0.671714	0.111022	1243	NA	NA	0.999022	NA
S09_54695802	9	54695802	0.671714	0.111022	1243	NA	NA	0.999022	NA
S04_44701954	4	44701954	0.671821	0.034996	1243	NA	NA	0.999022	NA
S03_8601212	3	8601212	0.671842	0.0422365	1243	NA	NA	0.999022	NA
S03_8601214	3	8601214	0.671842	0.0422365	1243	NA	NA	0.999022	NA
S10_951416	10	951416	0.671846	0.0193081	1243	NA	NA	0.999022	NA
S01_18542695	1	18542695	0.671879	0.0462591	1243	NA	NA	0.999022	NA
S01_18542697	1	18542697	0.671879	0.0462591	1243	NA	NA	0.999022	NA
S08_12721112	8	12721112	0.671881	0.0253419	1243	NA	NA	0.999022	NA
S04_39993518	4	39993518	0.671882	0.0406275	1243	NA	NA	0.999022	NA
S06_55741619	6	55741619	0.6719	0.119469	1243	NA	NA	0.999022	NA
S10_715271	10	715271	0.671901	0.0510861	1243	NA	NA	0.999022	NA
S04_26429965	4	26429965	0.671909	0.0410298	1243	NA	NA	0.999022	NA
S10_59859780	10	59859780	0.671928	0.0933226	1243	NA	NA	0.999022	NA
S10_51190125	10	51190125	0.671943	0.0378117	1243	NA	NA	0.999022	NA
S06_47280035	6	47280035	0.671985	0.444087	1243	NA	NA	0.999022	NA
S02_67264781	2	67264781	0.671999	0.289622	1243	NA	NA	0.999022	NA
S08_33203883	8	33203883	0.672047	0.0168946	1243	NA	NA	0.999022	NA
S04_63128945	4	63128945	0.672075	0.0128721	1243	NA	NA	0.999022	NA
S02_76813620	2	76813620	0.672082	0.329043	1243	NA	NA	0.999022	NA
S10_34228027	10	34228027	0.672087	0.0217216	1243	NA	NA	0.999022	NA
S10_34228067	10	34228067	0.672087	0.0217216	1243	NA	NA	0.999022	NA
S10_34228079	10	34228079	0.672087	0.0217216	1243	NA	NA	0.999022	NA
S03_7849436	3	7849436	0.672142	0.0711987	1243	NA	NA	0.999022	NA
S03_7849438	3	7849438	0.672142	0.0711987	1243	NA	NA	0.999022	NA
S03_7849466	3	7849466	0.672142	0.0711987	1243	NA	NA	0.999022	NA
S01_14385064	1	14385064	0.672145	0.0820595	1243	NA	NA	0.999022	NA
S08_58743179	8	58743179	0.672155	0.0201126	1243	NA	NA	0.999022	NA
S08_58743180	8	58743180	0.672155	0.0201126	1243	NA	NA	0.999022	NA
S03_66949623	3	66949623	0.672196	0.0410298	1243	NA	NA	0.999022	NA
S10_13902871	10	13902871	0.672206	0.123492	1243	NA	NA	0.999022	NA
S06_60283230	6	60283230	0.672221	0.307321	1243	NA	NA	0.999022	NA
S04_12304143	4	12304143	0.672226	0.309332	1243	NA	NA	0.999022	NA
S04_12304168	4	12304168	0.672226	0.309332	1243	NA	NA	0.999022	NA
S07_46803975	7	46803975	0.672257	0.0217216	1243	NA	NA	0.999022	NA
S10_5606630	10	5606630	0.672257	0.369268	1243	NA	NA	0.999022	NA
S07_51880431	7	51880431	0.672266	0.0205149	1243	NA	NA	0.999022	NA
S07_51880438	7	51880438	0.672266	0.0205149	1243	NA	NA	0.999022	NA
S07_51880471	7	51880471	0.672266	0.0205149	1243	NA	NA	0.999022	NA
S06_57109900	6	57109900	0.672307	0.0221239	1243	NA	NA	0.999022	NA
S05_61166538	5	61166538	0.672308	0.36243	1243	NA	NA	0.999022	NA
S04_56516165	4	56516165	0.672311	0.0418343	1243	NA	NA	0.999022	NA
S01_71723906	1	71723906	0.672321	0.0176991	1243	NA	NA	0.999022	NA
S03_25685872	3	25685872	0.672331	0.200322	1243	NA	NA	0.999022	NA
S03_8276351	3	8276351	0.672351	0.468624	1243	NA	NA	0.999022	NA
S03_8276295	3	8276295	0.672351	0.468624	1243	NA	NA	0.999022	NA
S03_8276302	3	8276302	0.672351	0.468624	1243	NA	NA	0.999022	NA
S08_49877362	8	49877362	0.672369	0.186243	1243	NA	NA	0.999022	NA
S03_38176918	3	38176918	0.672393	0.149236	1243	NA	NA	0.999022	NA
S07_12205273	7	12205273	0.672425	0.0221239	1243	NA	NA	0.999022	NA
S03_7954292	3	7954292	0.672428	0.0168946	1243	NA	NA	0.999022	NA
S04_47507991	4	47507991	0.672444	0.0929204	1243	NA	NA	0.999022	NA
S04_47507997	4	47507997	0.672444	0.0929204	1243	NA	NA	0.999022	NA
S08_52804949	8	52804949	0.672484	0.16613	1243	NA	NA	0.999022	NA
S02_66352027	2	66352027	0.672499	0.0466613	1243	NA	NA	0.999022	NA
S05_58079464	5	58079464	0.672502	0.0539019	1243	NA	NA	0.999022	NA
S04_208765	4	208765	0.672511	0.0522928	1243	NA	NA	0.999022	NA
S01_10950572	1	10950572	0.672526	0.0176991	1243	NA	NA	0.999022	NA
S09_54857392	9	54857392	0.672559	0.0607401	1243	NA	NA	0.999022	NA
S08_56602057	8	56602057	0.67257	0.0784393	1243	NA	NA	0.999022	NA
S08_56602091	8	56602091	0.67257	0.0784393	1243	NA	NA	0.999022	NA
S02_1950040	2	1950040	0.672574	0.0651649	1243	NA	NA	0.999022	NA
S05_31222180	5	31222180	0.672582	0.0164924	1243	NA	NA	0.999022	NA
