## Supplementary material for "Dissecting the Genetic Architecture of Carbon Partitioning in Sorghum using Multiscale Phenotypes": Blink_results (part 170 of 201)

### Sheet: GAPIT.Blink.DryMatter_cov.GWAS.Results.csv (continued)
SNP	Chromosome	Position	P.value	maf	nobs	Rsquare.of.Model.without.SNP	Rsquare.of.Model.with.SNP	FDR_Adjusted_P-values	effect
S08_56407463	8	56407463	0.672611	0.333467	1243	NA	NA	0.999022	NA
S05_43998405	5	43998405	0.672632	0.04465	1243	NA	NA	0.999022	NA
S01_13080033	1	13080033	0.67264	0.373693	1243	NA	NA	0.999022	NA
S01_16694114	1	16694114	0.672649	0.0547064	1243	NA	NA	0.999022	NA
S01_15819432	1	15819432	0.672674	0.0164924	1243	NA	NA	0.999022	NA
S08_58739090	8	58739090	0.672707	0.0209171	1243	NA	NA	0.999022	NA
S03_4787268	3	4787268	0.672719	0.272325	1243	NA	NA	0.999022	NA
S08_55809886	8	55809886	0.672721	0.0848753	1243	NA	NA	0.999022	NA
S09_58695567	9	58695567	0.67273	0.0474658	1243	NA	NA	0.999022	NA
S07_506069	7	506069	0.672735	0.0591311	1243	NA	NA	0.999022	NA
S05_5782657	5	5782657	0.672759	0.0571199	1243	NA	NA	0.999022	NA
S05_5782659	5	5782659	0.672759	0.0571199	1243	NA	NA	0.999022	NA
S05_5782681	5	5782681	0.672759	0.0571199	1243	NA	NA	0.999022	NA
S05_5782660	5	5782660	0.672759	0.0571199	1243	NA	NA	0.999022	NA
S06_45727343	6	45727343	0.672798	0.132341	1243	NA	NA	0.999022	NA
S06_45639804	6	45639804	0.672821	0.0418343	1243	NA	NA	0.999022	NA
S06_45639805	6	45639805	0.672821	0.0418343	1243	NA	NA	0.999022	NA
S04_16598685	4	16598685	0.672857	0.104586	1243	NA	NA	0.999022	NA
S02_29731240	2	29731240	0.672914	0.034996	1243	NA	NA	0.999022	NA
S06_38178260	6	38178260	0.672923	0.41794	1243	NA	NA	0.999022	NA
S05_17462388	5	17462388	0.672929	0.0526951	1243	NA	NA	0.999022	NA
S05_17462338	5	17462338	0.672929	0.0526951	1243	NA	NA	0.999022	NA
S01_73669580	1	73669580	0.672943	0.0386163	1243	NA	NA	0.999022	NA
S01_6883963	1	6883963	0.672982	0.0358005	1243	NA	NA	0.999022	NA
S04_54722010	4	54722010	0.673026	0.237329	1243	NA	NA	0.999022	NA
S02_71364680	2	71364680	0.673044	0.0108608	1243	NA	NA	0.999022	NA
S01_24706980	1	24706980	0.673047	0.109815	1243	NA	NA	0.999022	NA
S03_11200521	3	11200521	0.673071	0.034996	1243	NA	NA	0.999022	NA
S05_70281107	5	70281107	0.673076	0.0567176	1243	NA	NA	0.999022	NA
S01_78293583	1	78293583	0.673078	0.0832663	1243	NA	NA	0.999022	NA
S01_79472365	1	79472365	0.67308	0.355994	1243	NA	NA	0.999022	NA
S08_55920384	8	55920384	0.673095	0.104988	1243	NA	NA	0.999022	NA
S09_1258798	9	1258798	0.673105	0.118262	1243	NA	NA	0.999022	NA
S06_59256476	6	59256476	0.673107	0.0181014	1243	NA	NA	0.999022	NA
S10_10563873	10	10563873	0.67311	0.150442	1243	NA	NA	0.999022	NA
S10_10563893	10	10563893	0.67311	0.150442	1243	NA	NA	0.999022	NA
S02_47286424	2	47286424	0.673124	0.249397	1243	NA	NA	0.999022	NA
S10_19473872	10	19473872	0.673128	0.209574	1243	NA	NA	0.999022	NA
S02_3387118	2	3387118	0.673133	0.0498793	1243	NA	NA	0.999022	NA
S03_26678925	3	26678925	0.673153	0.0559131	1243	NA	NA	0.999022	NA
S10_42279774	10	42279774	0.673165	0.230491	1243	NA	NA	0.999022	NA
S07_3812187	7	3812187	0.673185	0.0671762	1243	NA	NA	0.999022	NA
S07_3812194	7	3812194	0.673185	0.0671762	1243	NA	NA	0.999022	NA
S02_67279229	2	67279229	0.673212	0.0482703	1243	NA	NA	0.999022	NA
S01_60848821	1	60848821	0.673218	0.0253419	1243	NA	NA	0.999022	NA
S02_45144401	2	45144401	0.673226	0.0164924	1243	NA	NA	0.999022	NA
S05_71577559	5	71577559	0.673252	0.0172969	1243	NA	NA	0.999022	NA
S10_4444782	10	4444782	0.673322	0.0197104	1243	NA	NA	0.999022	NA
S02_54994100	2	54994100	0.673334	0.0506838	1243	NA	NA	0.999022	NA
S09_47772553	9	47772553	0.673343	0.0514883	1243	NA	NA	0.999022	NA
S04_59581675	4	59581675	0.673343	0.31778	1243	NA	NA	0.999022	NA
S04_59581679	4	59581679	0.673343	0.31778	1243	NA	NA	0.999022	NA
S01_25105720	1	25105720	0.673369	0.04465	1243	NA	NA	0.999022	NA
S05_4891053	5	4891053	0.673406	0.0880933	1243	NA	NA	0.999022	NA
S05_4891052	5	4891052	0.673406	0.0880933	1243	NA	NA	0.999022	NA
S09_47434977	9	47434977	0.673432	0.0937249	1243	NA	NA	0.999022	NA
S06_56902635	6	56902635	0.673446	0.123894	1243	NA	NA	0.999022	NA
S06_50124672	6	50124672	0.673466	0.0486726	1243	NA	NA	0.999022	NA
S06_34888522	6	34888522	0.673525	0.0482703	1243	NA	NA	0.999022	NA
S06_34888493	6	34888493	0.673525	0.0482703	1243	NA	NA	0.999022	NA
S04_2999752	4	2999752	0.673544	0.036605	1243	NA	NA	0.999022	NA
S03_61985993	3	61985993	0.673544	0.0478681	1243	NA	NA	0.999022	NA
S05_57717997	5	57717997	0.67355	0.0309735	1243	NA	NA	0.999022	NA
S07_59916523	7	59916523	0.67355	0.0301689	1243	NA	NA	0.999022	NA
S04_27569128	4	27569128	0.673553	0.0591311	1243	NA	NA	0.999022	NA
S03_2514714	3	2514714	0.673555	0.0213194	1243	NA	NA	0.999022	NA
S10_14451518	10	14451518	0.673558	0.101368	1243	NA	NA	0.999022	NA
S09_51244234	9	51244234	0.67357	0.0547064	1243	NA	NA	0.999022	NA
S10_57847741	10	57847741	0.673579	0.0683829	1243	NA	NA	0.999022	NA
S03_7702311	3	7702311	0.673596	0.341512	1243	NA	NA	0.999022	NA
S02_44118417	2	44118417	0.673631	0.0229284	1243	NA	NA	0.999022	NA
S02_44118419	2	44118419	0.673631	0.0229284	1243	NA	NA	0.999022	NA
S03_4870774	3	4870774	0.673637	0.388978	1243	NA	NA	0.999022	NA
S04_50526192	4	50526192	0.673649	0.106195	1243	NA	NA	0.999022	NA
S04_58577752	4	58577752	0.67366	0.0185036	1243	NA	NA	0.999022	NA
S06_56634535	6	56634535	0.673669	0.0128721	1243	NA	NA	0.999022	NA
S07_3661484	7	3661484	0.673672	0.0341915	1243	NA	NA	0.999022	NA
S01_67316082	1	67316082	0.673675	0.0466613	1243	NA	NA	0.999022	NA
S02_65669464	2	65669464	0.673696	0.0358005	1243	NA	NA	0.999022	NA
S10_52349575	10	52349575	0.673705	0.0120676	1243	NA	NA	0.999022	NA
S01_9693263	1	9693263	0.673723	0.165326	1243	NA	NA	0.999022	NA
S01_9693266	1	9693266	0.673723	0.165326	1243	NA	NA	0.999022	NA
S01_9693283	1	9693283	0.673723	0.165326	1243	NA	NA	0.999022	NA
S04_62229558	4	62229558	0.673725	0.326629	1243	NA	NA	0.999022	NA
S02_69148759	2	69148759	0.673729	0.333065	1243	NA	NA	0.999022	NA
S07_539144	7	539144	0.673737	0.345535	1243	NA	NA	0.999022	NA
S02_21521094	2	21521094	0.673739	0.0394208	1243	NA	NA	0.999022	NA
S02_21521109	2	21521109	0.673739	0.0394208	1243	NA	NA	0.999022	NA
S01_19225717	1	19225717	0.673768	0.036605	1243	NA	NA	0.999022	NA
S01_19379130	1	19379130	0.673768	0.036605	1243	NA	NA	0.999022	NA
S09_6954414	9	6954414	0.673789	0.0422365	1243	NA	NA	0.999022	NA
S02_10449337	2	10449337	0.673795	0.0832663	1243	NA	NA	0.999022	NA
S03_63406130	3	63406130	0.673853	0.0981496	1243	NA	NA	0.999022	NA
S06_3571621	6	3571621	0.673855	0.0611424	1243	NA	NA	0.999022	NA
S07_8857049	7	8857049	0.67386	0.0100563	1243	NA	NA	0.999022	NA
S04_61882340	4	61882340	0.673861	0.206356	1243	NA	NA	0.999022	NA
S04_63328393	4	63328393	0.67387	0.0249397	1243	NA	NA	0.999022	NA
S09_31847962	9	31847962	0.673902	0.0193081	1243	NA	NA	0.999022	NA
S09_31847975	9	31847975	0.673902	0.0193081	1243	NA	NA	0.999022	NA
S08_60024994	8	60024994	0.67392	0.0281577	1243	NA	NA	0.999022	NA
S06_45484505	6	45484505	0.673944	0.178198	1243	NA	NA	0.999022	NA
S10_55846939	10	55846939	0.673958	0.0168946	1243	NA	NA	0.999022	NA
S10_55942285	10	55942285	0.673958	0.0168946	1243	NA	NA	0.999022	NA
S10_55846900	10	55846900	0.673958	0.0168946	1243	NA	NA	0.999022	NA
S01_74313682	1	74313682	0.673966	0.036605	1243	NA	NA	0.999022	NA
S01_66109107	1	66109107	0.673967	0.0309735	1243	NA	NA	0.999022	NA
S04_64749778	4	64749778	0.673984	0.231698	1243	NA	NA	0.999022	NA
S04_64749796	4	64749796	0.673984	0.231698	1243	NA	NA	0.999022	NA
S04_64749776	4	64749776	0.673984	0.231698	1243	NA	NA	0.999022	NA
S04_64749809	4	64749809	0.673984	0.231698	1243	NA	NA	0.999022	NA
S10_46846226	10	46846226	0.673987	0.190265	1243	NA	NA	0.999022	NA
S10_54075503	10	54075503	0.674002	0.0313757	1243	NA	NA	0.999022	NA
S02_19998801	2	19998801	0.674004	0.483105	1243	NA	NA	0.999022	NA
S07_63177907	7	63177907	0.674004	0.0744167	1243	NA	NA	0.999022	NA
S02_2679892	2	2679892	0.67406	0.0309735	1243	NA	NA	0.999022	NA
S03_1563934	3	1563934	0.674088	0.0225261	1243	NA	NA	0.999022	NA
S04_3301410	4	3301410	0.674115	0.0977474	1243	NA	NA	0.999022	NA
S04_3301393	4	3301393	0.674115	0.0977474	1243	NA	NA	0.999022	NA
S07_36591432	7	36591432	0.674141	0.183829	1243	NA	NA	0.999022	NA
S04_56552279	4	56552279	0.67415	0.0181014	1243	NA	NA	0.999022	NA
S05_13514430	5	13514430	0.674171	0.275543	1243	NA	NA	0.999022	NA
S05_13514431	5	13514431	0.674171	0.275543	1243	NA	NA	0.999022	NA
S07_2335502	7	2335502	0.674183	0.0217216	1243	NA	NA	0.999022	NA
S08_62101223	8	62101223	0.674186	0.0434433	1243	NA	NA	0.999022	NA
S09_2966551	9	2966551	0.674192	0.19107	1243	NA	NA	0.999022	NA
S05_68657045	5	68657045	0.674209	0.286404	1243	NA	NA	0.999022	NA
S05_68657057	5	68657057	0.674209	0.286404	1243	NA	NA	0.999022	NA
S01_19511730	1	19511730	0.674233	0.0345937	1243	NA	NA	0.999022	NA
S07_54194532	7	54194532	0.674234	0.0253419	1243	NA	NA	0.999022	NA
S07_54194531	7	54194531	0.674234	0.0253419	1243	NA	NA	0.999022	NA
S07_54194534	7	54194534	0.674234	0.0253419	1243	NA	NA	0.999022	NA
S10_5571591	10	5571591	0.67426	0.325422	1243	NA	NA	0.999022	NA
S05_51109888	5	51109888	0.674301	0.0273532	1243	NA	NA	0.999022	NA
S01_19399770	1	19399770	0.674333	0.307723	1243	NA	NA	0.999022	NA
S02_63675179	2	63675179	0.674345	0.0498793	1243	NA	NA	0.999022	NA
S03_47945277	3	47945277	0.674354	0.199115	1243	NA	NA	0.999022	NA
S03_47945278	3	47945278	0.674354	0.199115	1243	NA	NA	0.999022	NA
S02_24432379	2	24432379	0.674358	0.102574	1243	NA	NA	0.999022	NA
S02_24432427	2	24432427	0.674358	0.102574	1243	NA	NA	0.999022	NA
S02_24432382	2	24432382	0.674358	0.102574	1243	NA	NA	0.999022	NA
S02_24432416	2	24432416	0.674358	0.102574	1243	NA	NA	0.999022	NA
S04_21334239	4	21334239	0.674387	0.143604	1243	NA	NA	0.999022	NA
S06_5877777	6	5877777	0.674393	0.383347	1243	NA	NA	0.999022	NA
S01_55589947	1	55589947	0.674398	0.0470636	1243	NA	NA	0.999022	NA
S01_4727319	1	4727319	0.674422	0.0233307	1243	NA	NA	0.999022	NA
S06_61255830	6	61255830	0.674433	0.0595334	1243	NA	NA	0.999022	NA
S10_54337300	10	54337300	0.674463	0.161706	1243	NA	NA	0.999022	NA
S10_59031362	10	59031362	0.674466	0.0832663	1243	NA	NA	0.999022	NA
S02_28750975	2	28750975	0.674469	0.499598	1243	NA	NA	0.999022	NA
S03_69793971	3	69793971	0.674476	0.212792	1243	NA	NA	0.999022	NA
S06_329909	6	329909	0.674486	0.15889	1243	NA	NA	0.999022	NA
S03_51467842	3	51467842	0.674512	0.101368	1243	NA	NA	0.999022	NA
S06_48212681	6	48212681	0.674554	0.106195	1243	NA	NA	0.999022	NA
S05_9786327	5	9786327	0.674561	0.0124698	1243	NA	NA	0.999022	NA
S07_8382352	7	8382352	0.674567	0.259051	1243	NA	NA	0.999022	NA
S10_56112010	10	56112010	0.674569	0.382542	1243	NA	NA	0.999022	NA
S10_56027344	10	56027344	0.674579	0.069992	1243	NA	NA	0.999022	NA
S04_12490968	4	12490968	0.674596	0.0152856	1243	NA	NA	0.999022	NA
S03_70821249	3	70821249	0.674605	0.0156879	1243	NA	NA	0.999022	NA
S10_3163601	10	3163601	0.674613	0.0370072	1243	NA	NA	0.999022	NA
S05_27125368	5	27125368	0.674665	0.0402253	1243	NA	NA	0.999077	NA
S01_77452360	1	77452360	0.674739	0.153258	1243	NA	NA	0.999165	NA
S05_39280798	5	39280798	0.674815	0.0422365	1243	NA	NA	0.999224	NA
S03_12538005	3	12538005	0.674854	0.100161	1243	NA	NA	0.999224	NA
S01_55219762	1	55219762	0.67486	0.133548	1243	NA	NA	0.999224	NA
S02_14822902	2	14822902	0.674892	0.0776348	1243	NA	NA	0.999224	NA
S02_14822928	2	14822928	0.674892	0.0776348	1243	NA	NA	0.999224	NA
S03_38208244	3	38208244	0.674902	0.0229284	1243	NA	NA	0.999224	NA
S05_65263541	5	65263541	0.674906	0.152454	1243	NA	NA	0.999224	NA
S04_52322091	4	52322091	0.67492	0.0406275	1243	NA	NA	0.999224	NA
S09_1697904	9	1697904	0.674939	0.104586	1243	NA	NA	0.999224	NA
S06_55461208	6	55461208	0.674942	0.228882	1243	NA	NA	0.999224	NA
S02_11982342	2	11982342	0.675006	0.0760257	1243	NA	NA	0.999224	NA
S02_11988020	2	11988020	0.675009	0.0913113	1243	NA	NA	0.999224	NA
S10_19499867	10	19499867	0.675074	0.0205149	1243	NA	NA	0.999224	NA
S10_19499851	10	19499851	0.675074	0.0205149	1243	NA	NA	0.999224	NA
S05_69938223	5	69938223	0.675081	0.0104586	1243	NA	NA	0.999224	NA
S02_54994095	2	54994095	0.675096	0.0949316	1243	NA	NA	0.999224	NA
S01_45890852	1	45890852	0.675096	0.0623492	1243	NA	NA	0.999224	NA
S02_8593189	2	8593189	0.675098	0.100965	1243	NA	NA	0.999224	NA
S05_63955777	5	63955777	0.6751	0.0482703	1243	NA	NA	0.999224	NA
S02_76649832	2	76649832	0.675126	0.0164924	1243	NA	NA	0.999224	NA
S04_15805855	4	15805855	0.675128	0.0309735	1243	NA	NA	0.999224	NA
S04_15805857	4	15805857	0.675128	0.0309735	1243	NA	NA	0.999224	NA
S04_15805899	4	15805899	0.675128	0.0309735	1243	NA	NA	0.999224	NA
S08_56334793	8	56334793	0.67515	0.294047	1243	NA	NA	0.999224	NA
S05_50640202	5	50640202	0.675158	0.04465	1243	NA	NA	0.999224	NA
S01_58885136	1	58885136	0.675211	0.0647627	1243	NA	NA	0.999238	NA
S10_15889843	10	15889843	0.675212	0.038214	1243	NA	NA	0.999238	NA
S02_4384705	2	4384705	0.675255	0.122285	1243	NA	NA	0.999238	NA
S02_4384706	2	4384706	0.675255	0.122285	1243	NA	NA	0.999238	NA
S03_5237089	3	5237089	0.675262	0.493564	1243	NA	NA	0.999238	NA
S05_28010875	5	28010875	0.675272	0.0450523	1243	NA	NA	0.999238	NA
S02_58508292	2	58508292	0.675296	0.0422365	1243	NA	NA	0.999238	NA
S10_50238980	10	50238980	0.675309	0.0148833	1243	NA	NA	0.999238	NA
S08_11113793	8	11113793	0.675334	0.294449	1243	NA	NA	0.999238	NA
S08_11113760	8	11113760	0.675334	0.294449	1243	NA	NA	0.999238	NA
S08_11113783	8	11113783	0.675334	0.294449	1243	NA	NA	0.999238	NA
S03_8385752	3	8385752	0.675444	0.0941271	1243	NA	NA	0.999242	NA
S06_14774295	6	14774295	0.675465	0.038214	1243	NA	NA	0.999242	NA
S03_56972523	3	56972523	0.675482	0.04465	1243	NA	NA	0.999242	NA
S01_8977496	1	8977496	0.675523	0.04465	1243	NA	NA	0.999242	NA
S03_54452842	3	54452842	0.675527	0.0164924	1243	NA	NA	0.999242	NA
S02_68228923	2	68228923	0.675546	0.157683	1243	NA	NA	0.999242	NA
S09_1970899	9	1970899	0.675558	0.0205149	1243	NA	NA	0.999242	NA
S04_27046569	4	27046569	0.675563	0.0273532	1243	NA	NA	0.999242	NA
S03_14290547	3	14290547	0.675579	0.0124698	1243	NA	NA	0.999242	NA
S02_72035494	2	72035494	0.67558	0.0386163	1243	NA	NA	0.999242	NA
S02_10200538	2	10200538	0.675627	0.0530973	1243	NA	NA	0.999242	NA
S06_60626005	6	60626005	0.67563	0.229686	1243	NA	NA	0.999242	NA
S05_67495029	5	67495029	0.67571	0.0530973	1243	NA	NA	0.999242	NA
S06_46064005	6	46064005	0.67571	0.267096	1243	NA	NA	0.999242	NA
S08_52428618	8	52428618	0.67572	0.242961	1243	NA	NA	0.999242	NA
S02_71639018	2	71639018	0.675727	0.10901	1243	NA	NA	0.999242	NA
S03_20482472	3	20482472	0.675746	0.0876911	1243	NA	NA	0.999242	NA
S03_4037857	3	4037857	0.675774	0.0530973	1243	NA	NA	0.999242	NA
S02_301687	2	301687	0.675807	0.183025	1243	NA	NA	0.999242	NA
S10_53345042	10	53345042	0.675815	0.331858	1243	NA	NA	0.999242	NA
S03_2191409	3	2191409	0.675825	0.329043	1243	NA	NA	0.999242	NA
S10_54090105	10	54090105	0.675827	0.131537	1243	NA	NA	0.999242	NA
S05_3042468	5	3042468	0.675878	0.104183	1243	NA	NA	0.999242	NA
S08_56570229	8	56570229	0.675882	0.387369	1243	NA	NA	0.999242	NA
S08_56570275	8	56570275	0.675882	0.387369	1243	NA	NA	0.999242	NA
S03_60897584	3	60897584	0.675901	0.0225261	1243	NA	NA	0.999242	NA
S01_63160498	1	63160498	0.675962	0.0229284	1243	NA	NA	0.999242	NA
S01_17505056	1	17505056	0.675973	0.115849	1243	NA	NA	0.999242	NA
S03_20911058	3	20911058	0.675979	0.0374095	1243	NA	NA	0.999242	NA
S02_624691	2	624691	0.67605	0.0176991	1243	NA	NA	0.999242	NA
S02_74174487	2	74174487	0.67605	0.129123	1243	NA	NA	0.999242	NA
S01_74908697	1	74908697	0.676055	0.0667739	1243	NA	NA	0.999242	NA
S02_67453296	2	67453296	0.676106	0.036605	1243	NA	NA	0.999242	NA
S03_9608886	3	9608886	0.676119	0.345133	1243	NA	NA	0.999242	NA
S08_54163307	8	54163307	0.676183	0.0181014	1243	NA	NA	0.999242	NA
S08_54163317	8	54163317	0.676183	0.0181014	1243	NA	NA	0.999242	NA
S08_54163357	8	54163357	0.676183	0.0181014	1243	NA	NA	0.999242	NA
S08_54163351	8	54163351	0.676183	0.0181014	1243	NA	NA	0.999242	NA
S02_18135073	2	18135073	0.676185	0.0390185	1243	NA	NA	0.999242	NA
S03_64520100	3	64520100	0.676189	0.0168946	1243	NA	NA	0.999242	NA
S04_34895176	4	34895176	0.676214	0.0655672	1243	NA	NA	0.999242	NA
S10_56647133	10	56647133	0.676225	0.161706	1243	NA	NA	0.999242	NA
S04_34739974	4	34739974	0.676246	0.0599356	1243	NA	NA	0.999242	NA
S02_29493260	2	29493260	0.676257	0.488335	1243	NA	NA	0.999242	NA
S02_72340265	2	72340265	0.676258	0.0575221	1243	NA	NA	0.999242	NA
S08_44419197	8	44419197	0.676277	0.0635559	1243	NA	NA	0.999242	NA
S08_44419217	8	44419217	0.676277	0.0635559	1243	NA	NA	0.999242	NA
S08_44419228	8	44419228	0.676277	0.0635559	1243	NA	NA	0.999242	NA
S09_38680879	9	38680879	0.676301	0.0152856	1243	NA	NA	0.999242	NA
S02_9441036	2	9441036	0.676343	0.123492	1243	NA	NA	0.999242	NA
S02_9441043	2	9441043	0.676343	0.123492	1243	NA	NA	0.999242	NA
S02_59099009	2	59099009	0.676344	0.0120676	1243	NA	NA	0.999242	NA
S10_54273991	10	54273991	0.67638	0.300483	1243	NA	NA	0.999242	NA
S10_54274003	10	54274003	0.67638	0.300483	1243	NA	NA	0.999242	NA
S04_38092051	4	38092051	0.676391	0.0426388	1243	NA	NA	0.999242	NA
S05_62924519	5	62924519	0.676392	0.261866	1243	NA	NA	0.999242	NA
S04_54022334	4	54022334	0.676446	0.129123	1243	NA	NA	0.999242	NA
S01_65043634	1	65043634	0.676486	0.0132743	1243	NA	NA	0.999242	NA
S02_4392799	2	4392799	0.676486	0.0458568	1243	NA	NA	0.999242	NA
S03_58523955	3	58523955	0.676525	0.0229284	1243	NA	NA	0.999242	NA
S03_16168732	3	16168732	0.676558	0.0502816	1243	NA	NA	0.999242	NA
S03_61630885	3	61630885	0.676558	0.45535	1243	NA	NA	0.999242	NA
S09_53064185	9	53064185	0.676559	0.0313757	1243	NA	NA	0.999242	NA
S10_44603024	10	44603024	0.676583	0.22325	1243	NA	NA	0.999242	NA
S07_29566781	7	29566781	0.676591	0.0277554	1243	NA	NA	0.999242	NA
S05_68908868	5	68908868	0.676596	0.179807	1243	NA	NA	0.999242	NA
S01_61289279	1	61289279	0.676623	0.0683829	1243	NA	NA	0.999242	NA
S03_23418008	3	23418008	0.676646	0.176589	1243	NA	NA	0.999242	NA
S06_45831837	6	45831837	0.676655	0.473854	1243	NA	NA	0.999242	NA
S04_2228673	4	2228673	0.676669	0.392196	1243	NA	NA	0.999242	NA
S03_40021934	3	40021934	0.676681	0.082864	1243	NA	NA	0.999242	NA
S10_25575589	10	25575589	0.676683	0.197506	1243	NA	NA	0.999242	NA
S04_11003507	4	11003507	0.676707	0.0474658	1243	NA	NA	0.999242	NA
S04_2360877	4	2360877	0.676736	0.0156879	1243	NA	NA	0.999242	NA
S10_11531310	10	11531310	0.676784	0.0591311	1243	NA	NA	0.999242	NA
S05_11349117	5	11349117	0.676796	0.0386163	1243	NA	NA	0.999242	NA
S01_59795561	1	59795561	0.676815	0.0941271	1243	NA	NA	0.999242	NA
S06_47732940	6	47732940	0.676843	0.0189059	1243	NA	NA	0.999242	NA
S01_34102682	1	34102682	0.676894	0.0595334	1243	NA	NA	0.999242	NA
S02_61749369	2	61749369	0.676902	0.0156879	1243	NA	NA	0.999242	NA
S01_65256499	1	65256499	0.676936	0.0599356	1243	NA	NA	0.999242	NA
S03_71278392	3	71278392	0.676948	0.0217216	1243	NA	NA	0.999242	NA
S07_15935680	7	15935680	0.676957	0.412309	1243	NA	NA	0.999242	NA
S07_15935695	7	15935695	0.676957	0.412309	1243	NA	NA	0.999242	NA
S07_46976449	7	46976449	0.67696	0.0494771	1243	NA	NA	0.999242	NA
S07_24732699	7	24732699	0.676983	0.0370072	1243	NA	NA	0.999242	NA
S07_21541011	7	21541011	0.677005	0.0160901	1243	NA	NA	0.999242	NA
S08_37896735	8	37896735	0.677027	0.0703942	1243	NA	NA	0.999242	NA
S03_70612836	3	70612836	0.677034	0.0309735	1243	NA	NA	0.999242	NA
S01_7287140	1	7287140	0.677047	0.0140788	1243	NA	NA	0.999242	NA
S02_12447636	2	12447636	0.677051	0.0325825	1243	NA	NA	0.999242	NA
S02_25237250	2	25237250	0.677067	0.0329847	1243	NA	NA	0.999242	NA
S02_25237248	2	25237248	0.677067	0.0329847	1243	NA	NA	0.999242	NA
S07_10246621	7	10246621	0.677069	0.0197104	1243	NA	NA	0.999242	NA
S05_67471096	5	67471096	0.677094	0.0510861	1243	NA	NA	0.999242	NA
S08_3702018	8	3702018	0.677095	0.164119	1243	NA	NA	0.999242	NA
S08_3702011	8	3702011	0.677095	0.164119	1243	NA	NA	0.999242	NA
S08_3702032	8	3702032	0.677095	0.164119	1243	NA	NA	0.999242	NA
S04_23731635	4	23731635	0.67713	0.14642	1243	NA	NA	0.999242	NA
S01_52371941	1	52371941	0.677131	0.0329847	1243	NA	NA	0.999242	NA
S01_52371902	1	52371902	0.677131	0.0329847	1243	NA	NA	0.999242	NA
S06_6855133	6	6855133	0.677164	0.0925181	1243	NA	NA	0.999242	NA
S03_39376006	3	39376006	0.677167	0.0160901	1243	NA	NA	0.999242	NA
S06_2729250	6	2729250	0.677168	0.149236	1243	NA	NA	0.999242	NA
S06_60095094	6	60095094	0.677216	0.0189059	1243	NA	NA	0.999242	NA
S02_20510963	2	20510963	0.677221	0.144006	1243	NA	NA	0.999242	NA
S01_20427572	1	20427572	0.677228	0.0353982	1243	NA	NA	0.999242	NA
S03_70393142	3	70393142	0.677291	0.279968	1243	NA	NA	0.999242	NA
S02_18769780	2	18769780	0.6773	0.492759	1243	NA	NA	0.999242	NA
S09_6962018	9	6962018	0.677305	0.0724055	1243	NA	NA	0.999242	NA
S02_69777709	2	69777709	0.67731	0.0257442	1243	NA	NA	0.999242	NA
S10_59837691	10	59837691	0.677327	0.440467	1243	NA	NA	0.999242	NA
S03_58720079	3	58720079	0.677348	0.0378117	1243	NA	NA	0.999242	NA
S04_64142306	4	64142306	0.677353	0.108206	1243	NA	NA	0.999242	NA
S02_64800982	2	64800982	0.677385	0.115849	1243	NA	NA	0.999242	NA
S01_77165758	1	77165758	0.677395	0.0530973	1243	NA	NA	0.999242	NA
S01_77165744	1	77165744	0.677395	0.0530973	1243	NA	NA	0.999242	NA
S04_5306751	4	5306751	0.677414	0.18745	1243	NA	NA	0.999242	NA
S04_5306756	4	5306756	0.677414	0.18745	1243	NA	NA	0.999242	NA
S05_17412662	5	17412662	0.677428	0.158085	1243	NA	NA	0.999242	NA
S03_65033373	3	65033373	0.677431	0.0506838	1243	NA	NA	0.999242	NA
S07_53716914	7	53716914	0.677502	0.0233307	1243	NA	NA	0.999242	NA
S09_1880423	9	1880423	0.677521	0.0185036	1243	NA	NA	0.999242	NA
S06_196321	6	196321	0.67756	0.0539019	1243	NA	NA	0.999242	NA
S04_38522856	4	38522856	0.677581	0.121883	1243	NA	NA	0.999242	NA
S05_64147988	5	64147988	0.677642	0.0329847	1243	NA	NA	0.999242	NA
S07_62671601	7	62671601	0.677649	0.0832663	1243	NA	NA	0.999242	NA
S01_40792095	1	40792095	0.677651	0.216814	1243	NA	NA	0.999242	NA
S01_40792062	1	40792062	0.677651	0.216814	1243	NA	NA	0.999242	NA
S06_32559977	6	32559977	0.677655	0.0269509	1243	NA	NA	0.999242	NA
S03_73657305	3	73657305	0.677673	0.126307	1243	NA	NA	0.999242	NA
S06_5901259	6	5901259	0.677725	0.0454545	1243	NA	NA	0.999242	NA
S03_19231312	3	19231312	0.677728	0.00925181	1243	NA	NA	0.999242	NA
S05_58423605	5	58423605	0.677776	0.00884956	1243	NA	NA	0.999242	NA
S05_62058717	5	62058717	0.677791	0.0406275	1243	NA	NA	0.999242	NA
S04_52972299	4	52972299	0.677798	0.0148833	1243	NA	NA	0.999242	NA
S08_35441647	8	35441647	0.677801	0.041432	1243	NA	NA	0.999242	NA
S08_35441661	8	35441661	0.677801	0.041432	1243	NA	NA	0.999242	NA
S03_59573650	3	59573650	0.677807	0.0229284	1243	NA	NA	0.999242	NA
S07_9047145	7	9047145	0.677818	0.0808528	1243	NA	NA	0.999242	NA
S03_9608897	3	9608897	0.677828	0.34473	1243	NA	NA	0.999242	NA
S07_50913642	7	50913642	0.677843	0.0289622	1243	NA	NA	0.999242	NA
S07_50913644	7	50913644	0.677843	0.0289622	1243	NA	NA	0.999242	NA
S08_59174572	8	59174572	0.677843	0.497989	1243	NA	NA	0.999242	NA
S01_8566664	1	8566664	0.677869	0.0305712	1243	NA	NA	0.999242	NA
S10_28012854	10	28012854	0.677892	0.0160901	1243	NA	NA	0.999242	NA
S10_28012874	10	28012874	0.677892	0.0160901	1243	NA	NA	0.999242	NA
S04_25074946	4	25074946	0.677927	0.1428	1243	NA	NA	0.999242	NA
S05_46373276	5	46373276	0.677943	0.0273532	1243	NA	NA	0.999242	NA
S10_58816218	10	58816218	0.677947	0.0555109	1243	NA	NA	0.999242	NA
S10_12171277	10	12171277	0.677952	0.309332	1243	NA	NA	0.999242	NA
S04_26178137	4	26178137	0.67797	0.0394208	1243	NA	NA	0.999242	NA
S04_26186374	4	26186374	0.67797	0.0394208	1243	NA	NA	0.999242	NA
S07_8156503	7	8156503	0.677979	0.0201126	1243	NA	NA	0.999242	NA
S01_16616212	1	16616212	0.67798	0.0241352	1243	NA	NA	0.999242	NA
S09_31021818	9	31021818	0.677984	0.0571199	1243	NA	NA	0.999242	NA
S10_10135439	10	10135439	0.677995	0.130732	1243	NA	NA	0.999242	NA
S07_3662134	7	3662134	0.678009	0.0225261	1243	NA	NA	0.999242	NA
S10_13151286	10	13151286	0.678037	0.378117	1243	NA	NA	0.999242	NA
S10_27684833	10	27684833	0.67804	0.0269509	1243	NA	NA	0.999242	NA
S05_30268969	5	30268969	0.678054	0.106597	1243	NA	NA	0.999242	NA
S03_24699102	3	24699102	0.678065	0.0245374	1243	NA	NA	0.999242	NA
S03_24699114	3	24699114	0.678065	0.0245374	1243	NA	NA	0.999242	NA
S10_14150933	10	14150933	0.678075	0.144006	1243	NA	NA	0.999242	NA
S07_47904358	7	47904358	0.678122	0.0599356	1243	NA	NA	0.999242	NA
S07_2468506	7	2468506	0.678129	0.0514883	1243	NA	NA	0.999242	NA
S03_57206381	3	57206381	0.678164	0.0518906	1243	NA	NA	0.999242	NA
S09_50133130	9	50133130	0.678205	0.247385	1243	NA	NA	0.999242	NA
S09_31412255	9	31412255	0.678211	0.141593	1243	NA	NA	0.999242	NA
S01_63749651	1	63749651	0.678232	0.263878	1243	NA	NA	0.999242	NA
S08_22266394	8	22266394	0.678265	0.0285599	1243	NA	NA	0.999242	NA
S05_24767787	5	24767787	0.678276	0.0201126	1243	NA	NA	0.999242	NA
S09_6128302	9	6128302	0.678288	0.0534996	1243	NA	NA	0.999242	NA
S01_49168369	1	49168369	0.678368	0.115849	1243	NA	NA	0.999242	NA
S01_49168377	1	49168377	0.678368	0.115849	1243	NA	NA	0.999242	NA
S08_34723731	8	34723731	0.678382	0.0189059	1243	NA	NA	0.999242	NA
S08_61099686	8	61099686	0.678403	0.0426388	1243	NA	NA	0.999242	NA
S07_60980975	7	60980975	0.678407	0.0213194	1243	NA	NA	0.999242	NA
S10_56696807	10	56696807	0.678421	0.140788	1243	NA	NA	0.999242	NA
S07_61626122	7	61626122	0.678442	0.0575221	1243	NA	NA	0.999242	NA
S02_60677937	2	60677937	0.678449	0.280772	1243	NA	NA	0.999242	NA
S02_60677897	2	60677897	0.678449	0.280772	1243	NA	NA	0.999242	NA
S05_6502404	5	6502404	0.67846	0.0852776	1243	NA	NA	0.999242	NA
S08_49963581	8	49963581	0.678474	0.0462591	1243	NA	NA	0.999242	NA
S01_12110817	1	12110817	0.678474	0.0281577	1243	NA	NA	0.999242	NA
S06_6399189	6	6399189	0.678477	0.0518906	1243	NA	NA	0.999242	NA
S02_40554508	2	40554508	0.678521	0.0390185	1243	NA	NA	0.999242	NA
S07_28387026	7	28387026	0.678563	0.0852776	1243	NA	NA	0.999242	NA
S07_7543526	7	7543526	0.67859	0.12148	1243	NA	NA	0.999242	NA
S07_7543536	7	7543536	0.67859	0.12148	1243	NA	NA	0.999242	NA
S05_38241759	5	38241759	0.678592	0.0325825	1243	NA	NA	0.999242	NA
S05_38241761	5	38241761	0.678592	0.0325825	1243	NA	NA	0.999242	NA
S06_47145855	6	47145855	0.678593	0.0406275	1243	NA	NA	0.999242	NA
S06_47145844	6	47145844	0.678593	0.0406275	1243	NA	NA	0.999242	NA
S05_5807699	5	5807699	0.678596	0.305712	1243	NA	NA	0.999242	NA
S05_5807717	5	5807717	0.678596	0.305712	1243	NA	NA	0.999242	NA
S10_16441649	10	16441649	0.678608	0.151649	1243	NA	NA	0.999242	NA
S04_63641314	4	63641314	0.67862	0.0148833	1243	NA	NA	0.999242	NA
S04_63641312	4	63641312	0.67862	0.0148833	1243	NA	NA	0.999242	NA
S04_63641326	4	63641326	0.67862	0.0148833	1243	NA	NA	0.999242	NA
S04_54075842	4	54075842	0.678637	0.0490748	1243	NA	NA	0.999242	NA
S01_2467045	1	2467045	0.678652	0.0418343	1243	NA	NA	0.999242	NA
S08_982228	8	982228	0.678677	0.0953339	1243	NA	NA	0.999242	NA
S08_982229	8	982229	0.678677	0.0953339	1243	NA	NA	0.999242	NA
S09_5497889	9	5497889	0.67868	0.0257442	1243	NA	NA	0.999242	NA
S08_20518439	8	20518439	0.678687	0.116653	1243	NA	NA	0.999242	NA
S07_1837967	7	1837967	0.678687	0.390587	1243	NA	NA	0.999242	NA
S07_1837990	7	1837990	0.678687	0.390587	1243	NA	NA	0.999242	NA
S07_1837994	7	1837994	0.678687	0.390587	1243	NA	NA	0.999242	NA
S07_1837951	7	1837951	0.678687	0.390587	1243	NA	NA	0.999242	NA
S04_61636035	4	61636035	0.678729	0.0329847	1243	NA	NA	0.999242	NA
S04_61644368	4	61644368	0.678729	0.0329847	1243	NA	NA	0.999242	NA
S04_61636019	4	61636019	0.678729	0.0329847	1243	NA	NA	0.999242	NA
S08_62211186	8	62211186	0.678746	0.0607401	1243	NA	NA	0.999242	NA
S02_10099661	2	10099661	0.678772	0.0337892	1243	NA	NA	0.999242	NA
S06_17435146	6	17435146	0.678783	0.0913113	1243	NA	NA	0.999242	NA
S03_2580918	3	2580918	0.678807	0.336685	1243	NA	NA	0.999242	NA
S01_69340184	1	69340184	0.678819	0.0076428	1243	NA	NA	0.999242	NA
S08_56325792	8	56325792	0.678837	0.0341915	1243	NA	NA	0.999242	NA
S10_5860071	10	5860071	0.678854	0.0925181	1243	NA	NA	0.999242	NA
S04_46761611	4	46761611	0.678877	0.252212	1243	NA	NA	0.999242	NA
S10_48152652	10	48152652	0.678937	0.224055	1243	NA	NA	0.999242	NA
S01_10125249	1	10125249	0.678947	0.071601	1243	NA	NA	0.999242	NA
S10_55276828	10	55276828	0.678973	0.146822	1243	NA	NA	0.999242	NA
S02_16942996	2	16942996	0.678989	0.0164924	1243	NA	NA	0.999242	NA
S08_16828402	8	16828402	0.678989	0.0297667	1243	NA	NA	0.999242	NA
S08_16828392	8	16828392	0.678989	0.0297667	1243	NA	NA	0.999242	NA
S03_799115	3	799115	0.678999	0.352776	1243	NA	NA	0.999242	NA
S10_3640574	10	3640574	0.679002	0.0269509	1243	NA	NA	0.999242	NA
S10_3640581	10	3640581	0.679002	0.0269509	1243	NA	NA	0.999242	NA
S01_2805445	1	2805445	0.67906	0.034996	1243	NA	NA	0.999242	NA
S01_5291643	1	5291643	0.679078	0.0112631	1243	NA	NA	0.999242	NA
S02_6456182	2	6456182	0.679082	0.263475	1243	NA	NA	0.999242	NA
S06_14098913	6	14098913	0.679093	0.0120676	1243	NA	NA	0.999242	NA
S04_42143650	4	42143650	0.679097	0.0973451	1243	NA	NA	0.999242	NA
S03_6781909	3	6781909	0.679119	0.248592	1243	NA	NA	0.999242	NA
S03_6781904	3	6781904	0.679119	0.248592	1243	NA	NA	0.999242	NA
S03_6781905	3	6781905	0.679119	0.248592	1243	NA	NA	0.999242	NA
S06_60459294	6	60459294	0.679127	0.0265487	1243	NA	NA	0.999242	NA
S05_989342	5	989342	0.67915	0.0534996	1243	NA	NA	0.999242	NA
S03_19275460	3	19275460	0.679163	0.43564	1243	NA	NA	0.999242	NA
S03_56649948	3	56649948	0.67919	0.0128721	1243	NA	NA	0.999242	NA
S03_74168796	3	74168796	0.6792	0.364441	1243	NA	NA	0.999242	NA
S05_23691543	5	23691543	0.679209	0.0394208	1243	NA	NA	0.999242	NA
S05_23691549	5	23691549	0.679209	0.0394208	1243	NA	NA	0.999242	NA
S08_48773413	8	48773413	0.679218	0.0217216	1243	NA	NA	0.999242	NA
S02_3263895	2	3263895	0.679256	0.0378117	1243	NA	NA	0.999242	NA
S03_54545477	3	54545477	0.67928	0.0442478	1243	NA	NA	0.999242	NA
S07_61759695	7	61759695	0.679307	0.129525	1243	NA	NA	0.999242	NA
S09_51054784	9	51054784	0.679316	0.220837	1243	NA	NA	0.999242	NA
S02_25572112	2	25572112	0.679361	0.493162	1243	NA	NA	0.999242	NA
S02_69648213	2	69648213	0.679374	0.0567176	1243	NA	NA	0.999242	NA
S05_11953090	5	11953090	0.679422	0.041432	1243	NA	NA	0.999242	NA
S04_33687731	4	33687731	0.679422	0.227273	1243	NA	NA	0.999242	NA
S05_18370821	5	18370821	0.679433	0.0265487	1243	NA	NA	0.999242	NA
S05_18370861	5	18370861	0.679433	0.0265487	1243	NA	NA	0.999242	NA
S07_60656562	7	60656562	0.679443	0.036605	1243	NA	NA	0.999242	NA
S06_51765226	6	51765226	0.679445	0.193484	1243	NA	NA	0.999242	NA
S10_16627314	10	16627314	0.679453	0.154465	1243	NA	NA	0.999242	NA
S10_16627371	10	16627371	0.679453	0.154465	1243	NA	NA	0.999242	NA
S08_58966645	8	58966645	0.679499	0.0462591	1243	NA	NA	0.999242	NA
S02_67952515	2	67952515	0.679523	0.222043	1243	NA	NA	0.999242	NA
S08_1776037	8	1776037	0.679552	0.0181014	1243	NA	NA	0.999242	NA
S09_58740770	9	58740770	0.679595	0.269912	1243	NA	NA	0.999242	NA
S06_11735492	6	11735492	0.679601	0.041432	1243	NA	NA	0.999242	NA
S04_3037621	4	3037621	0.679604	0.081255	1243	NA	NA	0.999242	NA
S09_58740877	9	58740877	0.679611	0.172566	1243	NA	NA	0.999242	NA
S08_52488793	8	52488793	0.679642	0.0426388	1243	NA	NA	0.999242	NA
S07_42060298	7	42060298	0.67965	0.041432	1243	NA	NA	0.999242	NA
S01_55832208	1	55832208	0.679679	0.128721	1243	NA	NA	0.999242	NA
S08_62670034	8	62670034	0.679687	0.0969429	1243	NA	NA	0.999242	NA
S01_70915456	1	70915456	0.679693	0.00804505	1243	NA	NA	0.999242	NA
S01_70915458	1	70915458	0.679693	0.00804505	1243	NA	NA	0.999242	NA
S06_974999	6	974999	0.679708	0.176991	1243	NA	NA	0.999242	NA
S03_43777755	3	43777755	0.679718	0.0893001	1243	NA	NA	0.999242	NA
S06_45794837	6	45794837	0.67972	0.0595334	1243	NA	NA	0.999242	NA
S04_1172243	4	1172243	0.679748	0.034996	1243	NA	NA	0.999242	NA
S04_1172252	4	1172252	0.679748	0.034996	1243	NA	NA	0.999242	NA
S04_65340723	4	65340723	0.679764	0.0836685	1243	NA	NA	0.999242	NA
S10_39731506	10	39731506	0.679766	0.179405	1243	NA	NA	0.999242	NA
S05_6920987	5	6920987	0.679776	0.0229284	1243	NA	NA	0.999242	NA
S04_51588476	4	51588476	0.679794	0.381335	1243	NA	NA	0.999242	NA
S05_4047512	5	4047512	0.679836	0.110619	1243	NA	NA	0.999242	NA
S01_11708767	1	11708767	0.679845	0.0651649	1243	NA	NA	0.999242	NA
S01_11708794	1	11708794	0.679845	0.0651649	1243	NA	NA	0.999242	NA
S01_11708807	1	11708807	0.679845	0.0651649	1243	NA	NA	0.999242	NA
S02_37636312	2	37636312	0.679846	0.157683	1243	NA	NA	0.999242	NA
S06_4403876	6	4403876	0.679848	0.0213194	1243	NA	NA	0.999242	NA
S10_37412583	10	37412583	0.679849	0.0353982	1243	NA	NA	0.999242	NA
S06_2347289	6	2347289	0.679857	0.266291	1243	NA	NA	0.999242	NA
S07_64142788	7	64142788	0.679866	0.039823	1243	NA	NA	0.999242	NA
S07_22553055	7	22553055	0.679877	0.084473	1243	NA	NA	0.999242	NA
S03_48449363	3	48449363	0.679903	0.384151	1243	NA	NA	0.999242	NA
S01_46825050	1	46825050	0.679928	0.0836685	1243	NA	NA	0.999242	NA
S09_36162025	9	36162025	0.679941	0.152454	1243	NA	NA	0.999242	NA
S04_26615923	4	26615923	0.679952	0.118665	1243	NA	NA	0.999242	NA
S09_971335	9	971335	0.679963	0.11786	1243	NA	NA	0.999242	NA
S05_66015681	5	66015681	0.679981	0.0555109	1243	NA	NA	0.999242	NA
S05_66015710	5	66015710	0.679981	0.0555109	1243	NA	NA	0.999242	NA
S06_59781163	6	59781163	0.679987	0.0116653	1243	NA	NA	0.999242	NA
S10_901207	10	901207	0.679992	0.0486726	1243	NA	NA	0.999242	NA
S01_60601167	1	60601167	0.679992	0.19469	1243	NA	NA	0.999242	NA
S05_48024650	5	48024650	0.680009	0.170957	1243	NA	NA	0.999242	NA
S10_10541217	10	10541217	0.68001	0.0241352	1243	NA	NA	0.999242	NA
S01_9418607	1	9418607	0.680019	0.24457	1243	NA	NA	0.999242	NA
S03_3185840	3	3185840	0.680043	0.0229284	1243	NA	NA	0.999242	NA
S02_30908877	2	30908877	0.68008	0.0615447	1243	NA	NA	0.999242	NA
S05_34050309	5	34050309	0.680109	0.313757	1243	NA	NA	0.999242	NA
S03_10560077	3	10560077	0.680121	0.0595334	1243	NA	NA	0.999242	NA
S01_67229819	1	67229819	0.680141	0.0108608	1243	NA	NA	0.999242	NA
S08_46058252	8	46058252	0.680147	0.0595334	1243	NA	NA	0.999242	NA
S08_46058255	8	46058255	0.680147	0.0595334	1243	NA	NA	0.999242	NA
S08_46058283	8	46058283	0.680147	0.0595334	1243	NA	NA	0.999242	NA
S08_49764250	8	49764250	0.680147	0.0595334	1243	NA	NA	0.999242	NA
S04_34640379	4	34640379	0.680152	0.0257442	1243	NA	NA	0.999242	NA
S04_34640391	4	34640391	0.680152	0.0257442	1243	NA	NA	0.999242	NA
S08_49626827	8	49626827	0.680159	0.0575221	1243	NA	NA	0.999242	NA
S07_46616531	7	46616531	0.680176	0.0128721	1243	NA	NA	0.999242	NA
S07_46616554	7	46616554	0.680176	0.0128721	1243	NA	NA	0.999242	NA
S03_52315429	3	52315429	0.680192	0.0434433	1243	NA	NA	0.999242	NA
S04_26446642	4	26446642	0.680194	0.0353982	1243	NA	NA	0.999242	NA
S04_46194442	4	46194442	0.680246	0.18745	1243	NA	NA	0.999274	NA
S07_51035720	7	51035720	0.680256	0.0213194	1243	NA	NA	0.999274	NA
S01_12595221	1	12595221	0.680278	0.0185036	1243	NA	NA	0.999274	NA
S01_12595228	1	12595228	0.680278	0.0185036	1243	NA	NA	0.999274	NA
S03_7828488	3	7828488	0.680292	0.222043	1243	NA	NA	0.999274	NA
S07_7402202	7	7402202	0.680356	0.141191	1243	NA	NA	0.999347	NA
S01_65259155	1	65259155	0.68042	0.0591311	1243	NA	NA	0.9994	NA
S02_14626263	2	14626263	0.680439	0.0438455	1243	NA	NA	0.9994	NA
S02_14626268	2	14626268	0.680439	0.0438455	1243	NA	NA	0.9994	NA
S03_40595979	3	40595979	0.680467	0.0510861	1243	NA	NA	0.9994	NA
S02_24591501	2	24591501	0.680468	0.462993	1243	NA	NA	0.9994	NA
S05_847249	5	847249	0.680508	0.0595334	1243	NA	NA	0.999407	NA
S05_847291	5	847291	0.680508	0.0595334	1243	NA	NA	0.999407	NA
S05_67661547	5	67661547	0.680518	0.178198	1243	NA	NA	0.999407	NA
S05_47580048	5	47580048	0.680544	0.0909091	1243	NA	NA	0.999411	NA
S08_14119015	8	14119015	0.680576	0.385358	1243	NA	NA	0.999411	NA
S03_61478291	3	61478291	0.680577	0.222848	1243	NA	NA	0.999411	NA
S10_13680966	10	13680966	0.680617	0.081255	1243	NA	NA	0.999411	NA
S10_41308597	10	41308597	0.680619	0.0329847	1243	NA	NA	0.999411	NA
S10_41308621	10	41308621	0.680619	0.0329847	1243	NA	NA	0.999411	NA
S08_23057151	8	23057151	0.680627	0.0683829	1243	NA	NA	0.999411	NA
S10_36889514	10	36889514	0.680647	0.0345937	1243	NA	NA	0.999412	NA
S03_67046927	3	67046927	0.680659	0.0410298	1243	NA	NA	0.999412	NA
S07_62129235	7	62129235	0.680674	0.0776348	1243	NA	NA	0.999412	NA
S07_17229163	7	17229163	0.680692	0.0289622	1243	NA	NA	0.999412	NA
S01_32417089	1	32417089	0.680703	0.0454545	1243	NA	NA	0.999412	NA
S09_14425534	9	14425534	0.68076	0.0852776	1243	NA	NA	0.999456	NA
S04_55227180	4	55227180	0.680821	0.0176991	1243	NA	NA	0.999456	NA
S10_16717062	10	16717062	0.680826	0.036605	1243	NA	NA	0.999456	NA
S02_7747489	2	7747489	0.680874	0.121078	1243	NA	NA	0.999456	NA
S06_35865851	6	35865851	0.680881	0.0249397	1243	NA	NA	0.999456	NA
S10_52707164	10	52707164	0.680883	0.038214	1243	NA	NA	0.999456	NA
S03_1903479	3	1903479	0.680896	0.0651649	1243	NA	NA	0.999456	NA
S03_1903494	3	1903494	0.680896	0.0651649	1243	NA	NA	0.999456	NA
S03_1903495	3	1903495	0.680896	0.0651649	1243	NA	NA	0.999456	NA
S02_60356945	2	60356945	0.680917	0.249397	1243	NA	NA	0.999456	NA
S09_19187669	9	19187669	0.68093	0.0478681	1243	NA	NA	0.999456	NA
S04_57354145	4	57354145	0.681001	0.0305712	1243	NA	NA	0.999456	NA
S09_31665427	9	31665427	0.681006	0.0309735	1243	NA	NA	0.999456	NA
S01_26335260	1	26335260	0.681012	0.0691874	1243	NA	NA	0.999456	NA
S07_64841492	7	64841492	0.681028	0.0172969	1243	NA	NA	0.999456	NA
S05_4130883	5	4130883	0.681038	0.0454545	1243	NA	NA	0.999456	NA
S05_70710104	5	70710104	0.681059	0.126307	1243	NA	NA	0.999456	NA
S05_42743407	5	42743407	0.68107	0.0128721	1243	NA	NA	0.999456	NA
S07_2743149	7	2743149	0.681105	0.0205149	1243	NA	NA	0.999456	NA
S07_2743164	7	2743164	0.681105	0.0205149	1243	NA	NA	0.999456	NA
S02_70894562	2	70894562	0.681106	0.357603	1243	NA	NA	0.999456	NA
S03_38908221	3	38908221	0.681119	0.103379	1243	NA	NA	0.999456	NA
S09_57605626	9	57605626	0.681125	0.0450523	1243	NA	NA	0.999456	NA
S04_68016638	4	68016638	0.681134	0.0193081	1243	NA	NA	0.999456	NA
S04_20180618	4	20180618	0.681138	0.0217216	1243	NA	NA	0.999456	NA
S09_56275701	9	56275701	0.681142	0.0253419	1243	NA	NA	0.999456	NA
S09_56275690	9	56275690	0.681142	0.0253419	1243	NA	NA	0.999456	NA
S04_60979638	4	60979638	0.681179	0.219228	1243	NA	NA	0.999459	NA
S06_34517333	6	34517333	0.681209	0.0526951	1243	NA	NA	0.999459	NA
S03_31010127	3	31010127	0.681232	0.0888978	1243	NA	NA	0.999459	NA
S05_53733681	5	53733681	0.681275	0.0205149	1243	NA	NA	0.999459	NA
S05_53733682	5	53733682	0.681275	0.0205149	1243	NA	NA	0.999459	NA
S05_53733688	5	53733688	0.681275	0.0205149	1243	NA	NA	0.999459	NA
S05_42497641	5	42497641	0.681289	0.0185036	1243	NA	NA	0.999459	NA
S04_46238894	4	46238894	0.681313	0.0852776	1243	NA	NA	0.999459	NA
S06_13793307	6	13793307	0.681376	0.0176991	1243	NA	NA	0.999459	NA
S01_76730210	1	76730210	0.681393	0.0643604	1243	NA	NA	0.999459	NA
S01_17685664	1	17685664	0.681397	0.0144811	1243	NA	NA	0.999459	NA
S05_57126054	5	57126054	0.681401	0.180611	1243	NA	NA	0.999459	NA
S04_59126286	4	59126286	0.681413	0.373693	1243	NA	NA	0.999459	NA
S06_54955531	6	54955531	0.681413	0.471038	1243	NA	NA	0.999459	NA
S06_54955543	6	54955543	0.681413	0.471038	1243	NA	NA	0.999459	NA
S08_31364220	8	31364220	0.681427	0.0229284	1243	NA	NA	0.999459	NA
S10_523581	10	523581	0.681433	0.134755	1243	NA	NA	0.999459	NA
S08_61783765	8	61783765	0.681442	0.0410298	1243	NA	NA	0.999459	NA
S09_56468956	9	56468956	0.681445	0.0193081	1243	NA	NA	0.999459	NA
S08_1875545	8	1875545	0.681453	0.404666	1243	NA	NA	0.999459	NA
S03_3719516	3	3719516	0.681462	0.232904	1243	NA	NA	0.999459	NA
S09_1087691	9	1087691	0.681511	0.388174	1243	NA	NA	0.99946	NA
S09_1087703	9	1087703	0.681511	0.388174	1243	NA	NA	0.99946	NA
S01_78126073	1	78126073	0.681526	0.0470636	1243	NA	NA	0.99946	NA
S07_4196073	7	4196073	0.681563	0.183829	1243	NA	NA	0.99946	NA
S07_4196065	7	4196065	0.681563	0.183829	1243	NA	NA	0.99946	NA
S07_4196072	7	4196072	0.681563	0.183829	1243	NA	NA	0.99946	NA
S03_19393004	3	19393004	0.681568	0.474256	1243	NA	NA	0.99946	NA
S03_10431828	3	10431828	0.681603	0.331054	1243	NA	NA	0.999488	NA
S09_19966591	9	19966591	0.681645	0.0209171	1243	NA	NA	0.999512	NA
S03_4807389	3	4807389	0.681656	0.0253419	1243	NA	NA	0.999512	NA
S04_54007006	4	54007006	0.681664	0.04465	1243	NA	NA	0.999512	NA
S01_23121897	1	23121897	0.681693	0.0249397	1243	NA	NA	0.999517	NA
S09_22033415	9	22033415	0.681698	0.0293644	1243	NA	NA	0.999517	NA
S06_600729	6	600729	0.681767	0.283186	1243	NA	NA	0.999545	NA
S01_19746888	1	19746888	0.681802	0.113033	1243	NA	NA	0.999545	NA
S01_19746921	1	19746921	0.681802	0.113033	1243	NA	NA	0.999545	NA
S01_19746885	1	19746885	0.681802	0.113033	1243	NA	NA	0.999545	NA
S01_19746905	1	19746905	0.681802	0.113033	1243	NA	NA	0.999545	NA
S03_58326479	3	58326479	0.681808	0.033387	1243	NA	NA	0.999545	NA
S05_33883603	5	33883603	0.681827	0.0462591	1243	NA	NA	0.999551	NA
S04_53933527	4	53933527	0.681853	0.474658	1243	NA	NA	0.999556	NA
S02_14861877	2	14861877	0.681861	0.0683829	1243	NA	NA	0.999556	NA
S02_3783228	2	3783228	0.681878	0.0458568	1243	NA	NA	0.999559	NA
S04_1454920	4	1454920	0.681902	0.233709	1243	NA	NA	0.999572	NA
S03_60755845	3	60755845	0.681968	0.0197104	1243	NA	NA	0.999633	NA
S08_61130661	8	61130661	0.681985	0.0450523	1243	NA	NA	0.999633	NA
S02_17306053	2	17306053	0.681989	0.0888978	1243	NA	NA	0.999633	NA
S05_60269502	5	60269502	0.682034	0.0362027	1243	NA	NA	0.999676	NA
S03_15689578	3	15689578	0.682066	0.281175	1243	NA	NA	0.999689	NA
S08_14305567	8	14305567	0.682073	0.0679807	1243	NA	NA	0.999689	NA
S04_54303874	4	54303874	0.682125	0.208769	1243	NA	NA	0.999718	NA
S07_62487570	7	62487570	0.682178	0.129525	1243	NA	NA	0.999718	NA
S07_62487589	7	62487589	0.682178	0.129525	1243	NA	NA	0.999718	NA
S02_2672170	2	2672170	0.682192	0.0362027	1243	NA	NA	0.999718	NA
S02_2672165	2	2672165	0.682192	0.0362027	1243	NA	NA	0.999718	NA
S10_1843553	10	1843553	0.682199	0.386163	1243	NA	NA	0.999718	NA
S09_35902202	9	35902202	0.682213	0.0325825	1243	NA	NA	0.999718	NA
S09_35902188	9	35902188	0.682213	0.0325825	1243	NA	NA	0.999718	NA
S02_20580631	2	20580631	0.682249	0.491955	1243	NA	NA	0.999726	NA
S02_20580621	2	20580621	0.682249	0.491955	1243	NA	NA	0.999726	NA
S10_37529563	10	37529563	0.682294	0.0273532	1243	NA	NA	0.999731	NA
S05_61773304	5	61773304	0.682296	0.0728077	1243	NA	NA	0.999731	NA
S10_43689958	10	43689958	0.682298	0.0241352	1243	NA	NA	0.999731	NA
S02_73267894	2	73267894	0.682321	0.0193081	1243	NA	NA	0.999743	NA
S07_26245005	7	26245005	0.682339	0.0426388	1243	NA	NA	0.999747	NA
S07_615114	7	615114	0.682397	0.0510861	1243	NA	NA	0.999749	NA
S03_54705270	3	54705270	0.682426	0.391794	1243	NA	NA	0.999749	NA
S06_7628650	6	7628650	0.682452	0.104988	1243	NA	NA	0.999749	NA
S06_7628651	6	7628651	0.682452	0.104988	1243	NA	NA	0.999749	NA
S06_52681592	6	52681592	0.682505	0.0482703	1243	NA	NA	0.999749	NA
S02_10021392	2	10021392	0.682563	0.0257442	1243	NA	NA	0.999749	NA
S02_49151526	2	49151526	0.682613	0.0164924	1243	NA	NA	0.999749	NA
S02_49151528	2	49151528	0.682613	0.0164924	1243	NA	NA	0.999749	NA
S02_49151543	2	49151543	0.682613	0.0164924	1243	NA	NA	0.999749	NA
S03_12254890	3	12254890	0.682624	0.0454545	1243	NA	NA	0.999749	NA
S06_2725126	6	2725126	0.682624	0.422767	1243	NA	NA	0.999749	NA
S08_48808584	8	48808584	0.682634	0.0221239	1243	NA	NA	0.999749	NA
S03_67040861	3	67040861	0.682644	0.0213194	1243	NA	NA	0.999749	NA
S06_2192488	6	2192488	0.682679	0.143202	1243	NA	NA	0.999749	NA
S06_31051531	6	31051531	0.682688	0.0587289	1243	NA	NA	0.999749	NA
S08_62329290	8	62329290	0.682688	0.15889	1243	NA	NA	0.999749	NA
S08_19472321	8	19472321	0.682725	0.0494771	1243	NA	NA	0.999749	NA
S09_50176965	9	50176965	0.68275	0.0579244	1243	NA	NA	0.999749	NA
S05_54635731	5	54635731	0.682754	0.0277554	1243	NA	NA	0.999749	NA
S05_54635738	5	54635738	0.682754	0.0277554	1243	NA	NA	0.999749	NA
S05_54635758	5	54635758	0.682754	0.0277554	1243	NA	NA	0.999749	NA
S05_67364234	5	67364234	0.682756	0.454143	1243	NA	NA	0.999749	NA
S04_3667377	4	3667377	0.682763	0.0329847	1243	NA	NA	0.999749	NA
S03_11964820	3	11964820	0.682765	0.0840708	1243	NA	NA	0.999749	NA
S08_21748652	8	21748652	0.682771	0.189059	1243	NA	NA	0.999749	NA
S01_32819132	1	32819132	0.682794	0.252212	1243	NA	NA	0.999749	NA
S01_72186177	1	72186177	0.682804	0.0450523	1243	NA	NA	0.999749	NA
S01_72229516	1	72229516	0.682804	0.0450523	1243	NA	NA	0.999749	NA
S02_18999982	2	18999982	0.682808	0.208769	1243	NA	NA	0.999749	NA
S04_4999449	4	4999449	0.68282	0.0132743	1243	NA	NA	0.999749	NA
S08_10324658	8	10324658	0.682828	0.0257442	1243	NA	NA	0.999749	NA
S07_12375875	7	12375875	0.68288	0.0358005	1243	NA	NA	0.999749	NA
S07_12375891	7	12375891	0.68288	0.0358005	1243	NA	NA	0.999749	NA
S07_12375903	7	12375903	0.68288	0.0358005	1243	NA	NA	0.999749	NA
S01_75441522	1	75441522	0.6829	0.157281	1243	NA	NA	0.999749	NA
S01_30321484	1	30321484	0.682919	0.078037	1243	NA	NA	0.999749	NA
S01_30321490	1	30321490	0.682919	0.078037	1243	NA	NA	0.999749	NA
S04_47784029	4	47784029	0.682921	0.140788	1243	NA	NA	0.999749	NA
S09_42971925	9	42971925	0.682967	0.0301689	1243	NA	NA	0.999749	NA
S06_55957672	6	55957672	0.683003	0.436042	1243	NA	NA	0.999749	NA
S05_5795505	5	5795505	0.683017	0.461786	1243	NA	NA	0.999749	NA
S02_69678042	2	69678042	0.683026	0.161303	1243	NA	NA	0.999749	NA
S08_22315769	8	22315769	0.683027	0.325422	1243	NA	NA	0.999749	NA
S04_63528549	4	63528549	0.683034	0.0148833	1243	NA	NA	0.999749	NA
S06_8607784	6	8607784	0.68304	0.0176991	1243	NA	NA	0.999749	NA
S06_42835284	6	42835284	0.683064	0.437651	1243	NA	NA	0.999749	NA
S06_42835328	6	42835328	0.683064	0.437651	1243	NA	NA	0.999749	NA
S08_4362540	8	4362540	0.683068	0.107804	1243	NA	NA	0.999749	NA
S08_43940855	8	43940855	0.683088	0.0205149	1243	NA	NA	0.999751	NA
S06_43981687	6	43981687	0.683107	0.0836685	1243	NA	NA	0.999751	NA
S07_51975661	7	51975661	0.683115	0.108608	1243	NA	NA	0.999751	NA
S05_52523944	5	52523944	0.683142	0.0406275	1243	NA	NA	0.999762	NA
S05_13695243	5	13695243	0.683252	0.106195	1243	NA	NA	0.999762	NA
S01_80104169	1	80104169	0.683264	0.128721	1243	NA	NA	0.999762	NA
S08_9648455	8	9648455	0.683282	0.110217	1243	NA	NA	0.999762	NA
S04_21579120	4	21579120	0.683297	0.0321802	1243	NA	NA	0.999762	NA
S01_55104895	1	55104895	0.683305	0.0901046	1243	NA	NA	0.999762	NA
S01_13376453	1	13376453	0.683328	0.286404	1243	NA	NA	0.999762	NA
S06_59141532	6	59141532	0.683332	0.0965406	1243	NA	NA	0.999762	NA
S10_8951139	10	8951139	0.683341	0.483105	1243	NA	NA	0.999762	NA
S08_2206592	8	2206592	0.683352	0.259453	1243	NA	NA	0.999762	NA
S03_66797664	3	66797664	0.683395	0.0410298	1243	NA	NA	0.999762	NA
S03_66797671	3	66797671	0.683395	0.0410298	1243	NA	NA	0.999762	NA
S05_4923119	5	4923119	0.683414	0.0852776	1243	NA	NA	0.999762	NA
S09_4240970	9	4240970	0.683435	0.0466613	1243	NA	NA	0.999762	NA
S06_33999921	6	33999921	0.683449	0.0872888	1243	NA	NA	0.999762	NA
S01_21451389	1	21451389	0.683466	0.0711987	1243	NA	NA	0.999762	NA
S05_46926727	5	46926727	0.683478	0.0181014	1243	NA	NA	0.999762	NA
S04_25376256	4	25376256	0.683496	0.0253419	1243	NA	NA	0.999762	NA
S10_1209401	10	1209401	0.68352	0.0486726	1243	NA	NA	0.999762	NA
S08_5239916	8	5239916	0.683555	0.0253419	1243	NA	NA	0.999762	NA
S09_1005213	9	1005213	0.683577	0.0518906	1243	NA	NA	0.999762	NA
S09_4629529	9	4629529	0.683583	0.0977474	1243	NA	NA	0.999762	NA
S06_22476265	6	22476265	0.683595	0.0277554	1243	NA	NA	0.999762	NA
S04_64210040	4	64210040	0.683601	0.0450523	1243	NA	NA	0.999762	NA
S04_65300002	4	65300002	0.683603	0.288817	1243	NA	NA	0.999762	NA
S04_65299973	4	65299973	0.683603	0.288817	1243	NA	NA	0.999762	NA
S04_65299990	4	65299990	0.683603	0.288817	1243	NA	NA	0.999762	NA
S06_22066404	6	22066404	0.683603	0.0466613	1243	NA	NA	0.999762	NA
S06_22066449	6	22066449	0.683603	0.0466613	1243	NA	NA	0.999762	NA
S05_11364864	5	11364864	0.683627	0.201931	1243	NA	NA	0.999762	NA
S08_58552154	8	58552154	0.683705	0.0518906	1243	NA	NA	0.999762	NA
S04_57391186	4	57391186	0.683724	0.0627514	1243	NA	NA	0.999762	NA
S04_57391975	4	57391975	0.683724	0.0627514	1243	NA	NA	0.999762	NA
S10_9656919	10	9656919	0.683725	0.0949316	1243	NA	NA	0.999762	NA
S05_69938176	5	69938176	0.683737	0.0152856	1243	NA	NA	0.999762	NA
S02_66067965	2	66067965	0.683737	0.15366	1243	NA	NA	0.999762	NA
S10_47189263	10	47189263	0.683748	0.0740145	1243	NA	NA	0.999762	NA
S04_48345590	4	48345590	0.683749	0.043041	1243	NA	NA	0.999762	NA
S10_26030656	10	26030656	0.683785	0.234916	1243	NA	NA	0.999762	NA
S01_5534923	1	5534923	0.683792	0.0144811	1243	NA	NA	0.999762	NA
S07_3662165	7	3662165	0.683813	0.0217216	1243	NA	NA	0.999762	NA
S06_7199018	6	7199018	0.683831	0.112228	1243	NA	NA	0.999762	NA
S02_60864342	2	60864342	0.683854	0.123492	1243	NA	NA	0.999762	NA
S06_17850515	6	17850515	0.683854	0.0450523	1243	NA	NA	0.999762	NA
S02_1946502	2	1946502	0.683874	0.0345937	1243	NA	NA	0.999762	NA
S02_3293634	2	3293634	0.683903	0.206758	1243	NA	NA	0.999762	NA
S10_13151264	10	13151264	0.683925	0.378922	1243	NA	NA	0.999762	NA
S10_11691709	10	11691709	0.683994	0.114642	1243	NA	NA	0.999762	NA
S10_6048324	10	6048324	0.684032	0.0297667	1243	NA	NA	0.999762	NA
S01_20135469	1	20135469	0.684036	0.033387	1243	NA	NA	0.999762	NA
S03_38972997	3	38972997	0.684038	0.0470636	1243	NA	NA	0.999762	NA
S06_57420475	6	57420475	0.684046	0.381738	1243	NA	NA	0.999762	NA
S06_57420467	6	57420467	0.684046	0.381738	1243	NA	NA	0.999762	NA
S06_57420469	6	57420469	0.684046	0.381738	1243	NA	NA	0.999762	NA
S08_58965639	8	58965639	0.684052	0.0229284	1243	NA	NA	0.999762	NA
S09_1679801	9	1679801	0.684056	0.121883	1243	NA	NA	0.999762	NA
S06_31601260	6	31601260	0.684073	0.0301689	1243	NA	NA	0.999762	NA
S10_15451921	10	15451921	0.684095	0.0229284	1243	NA	NA	0.999762	NA
S01_31764490	1	31764490	0.684129	0.237329	1243	NA	NA	0.999762	NA
S05_45386781	5	45386781	0.684159	0.0454545	1243	NA	NA	0.999762	NA
S06_37150601	6	37150601	0.684169	0.0293644	1243	NA	NA	0.999762	NA
S06_37150632	6	37150632	0.684169	0.0293644	1243	NA	NA	0.999762	NA
S02_23149483	2	23149483	0.684198	0.04465	1243	NA	NA	0.999762	NA
S05_5990615	5	5990615	0.684231	0.13757	1243	NA	NA	0.999762	NA
S09_52464341	9	52464341	0.684236	0.0341915	1243	NA	NA	0.999762	NA
S09_26634246	9	26634246	0.684284	0.0329847	1243	NA	NA	0.999762	NA
S05_33926852	5	33926852	0.684308	0.0201126	1243	NA	NA	0.999762	NA
S10_36147515	10	36147515	0.684326	0.0309735	1243	NA	NA	0.999762	NA
S10_36147517	10	36147517	0.684326	0.0309735	1243	NA	NA	0.999762	NA
S10_36147502	10	36147502	0.684326	0.0309735	1243	NA	NA	0.999762	NA
S08_8125858	8	8125858	0.684334	0.0526951	1243	NA	NA	0.999762	NA
S03_7831937	3	7831937	0.684336	0.280772	1243	NA	NA	0.999762	NA
S08_12134455	8	12134455	0.684347	0.0667739	1243	NA	NA	0.999762	NA
S09_58208662	9	58208662	0.684356	0.0707965	1243	NA	NA	0.999762	NA
S10_14653879	10	14653879	0.684386	0.137168	1243	NA	NA	0.999762	NA
S06_59806454	6	59806454	0.68444	0.0181014	1243	NA	NA	0.999762	NA
S06_59806453	6	59806453	0.68444	0.0181014	1243	NA	NA	0.999762	NA
S02_69703855	2	69703855	0.684445	0.0832663	1243	NA	NA	0.999762	NA
S05_2818896	5	2818896	0.684467	0.034996	1243	NA	NA	0.999762	NA
S05_2818918	5	2818918	0.684467	0.034996	1243	NA	NA	0.999762	NA
S07_1535565	7	1535565	0.684503	0.483105	1243	NA	NA	0.999762	NA
S04_57158767	4	57158767	0.684522	0.0406275	1243	NA	NA	0.999762	NA
S07_28431153	7	28431153	0.684535	0.0539019	1243	NA	NA	0.999762	NA
S10_7626599	10	7626599	0.684561	0.0176991	1243	NA	NA	0.999762	NA
S09_3809463	9	3809463	0.68458	0.0659694	1243	NA	NA	0.999762	NA
S06_45034822	6	45034822	0.684585	0.496782	1243	NA	NA	0.999762	NA
S08_41265429	8	41265429	0.684613	0.437651	1243	NA	NA	0.999762	NA
S01_27009312	1	27009312	0.684638	0.0639582	1243	NA	NA	0.999762	NA
S08_61726560	8	61726560	0.684642	0.0285599	1243	NA	NA	0.999762	NA
S06_43635336	6	43635336	0.684741	0.0418343	1243	NA	NA	0.999762	NA
S03_56614568	3	56614568	0.684761	0.0691874	1243	NA	NA	0.999762	NA
S03_56614569	3	56614569	0.684761	0.0691874	1243	NA	NA	0.999762	NA
S02_3866877	2	3866877	0.68477	0.196299	1243	NA	NA	0.999762	NA
S08_1611127	8	1611127	0.68477	0.0450523	1243	NA	NA	0.999762	NA
S03_7541941	3	7541941	0.684773	0.201529	1243	NA	NA	0.999762	NA
S01_6331848	1	6331848	0.684815	0.0607401	1243	NA	NA	0.999762	NA
S09_11108247	9	11108247	0.684844	0.0205149	1243	NA	NA	0.999762	NA
S03_7510570	3	7510570	0.684847	0.036605	1243	NA	NA	0.999762	NA
S10_35343060	10	35343060	0.68488	0.0611424	1243	NA	NA	0.999762	NA
S05_5263108	5	5263108	0.684891	0.0921158	1243	NA	NA	0.999762	NA
S05_71357986	5	71357986	0.684892	0.0197104	1243	NA	NA	0.999762	NA
S01_11721902	1	11721902	0.684905	0.0168946	1243	NA	NA	0.999762	NA
S03_70398700	3	70398700	0.684963	0.228882	1243	NA	NA	0.999762	NA
S08_3017534	8	3017534	0.684966	0.0293644	1243	NA	NA	0.999762	NA
S08_43741287	8	43741287	0.684969	0.250603	1243	NA	NA	0.999762	NA
S10_2222374	10	2222374	0.684989	0.0893001	1243	NA	NA	0.999762	NA
S01_29101060	1	29101060	0.685012	0.118262	1243	NA	NA	0.999762	NA
S06_44833259	6	44833259	0.685012	0.353982	1243	NA	NA	0.999762	NA
S07_36591610	7	36591610	0.685021	0.0309735	1243	NA	NA	0.999762	NA
S07_6905215	7	6905215	0.685026	0.0514883	1243	NA	NA	0.999762	NA
S09_45013391	9	45013391	0.685036	0.424377	1243	NA	NA	0.999762	NA
S08_49656235	8	49656235	0.685056	0.259453	1243	NA	NA	0.999762	NA
S01_60871507	1	60871507	0.685064	0.24457	1243	NA	NA	0.999762	NA
S01_60871522	1	60871522	0.685064	0.24457	1243	NA	NA	0.999762	NA
S01_60871504	1	60871504	0.685064	0.24457	1243	NA	NA	0.999762	NA
S01_60871554	1	60871554	0.685064	0.24457	1243	NA	NA	0.999762	NA
S04_22106926	4	22106926	0.685091	0.0579244	1243	NA	NA	0.999762	NA
S03_66930345	3	66930345	0.685097	0.0185036	1243	NA	NA	0.999762	NA
S08_56412824	8	56412824	0.685124	0.29284	1243	NA	NA	0.999762	NA
S03_8924857	3	8924857	0.685214	0.436846	1243	NA	NA	0.999762	NA
S03_49014882	3	49014882	0.685219	0.0458568	1243	NA	NA	0.999762	NA
S02_48290640	2	48290640	0.685228	0.0856798	1243	NA	NA	0.999762	NA
S02_48290254	2	48290254	0.685228	0.0856798	1243	NA	NA	0.999762	NA
S10_57963335	10	57963335	0.68523	0.081255	1243	NA	NA	0.999762	NA
S02_70420211	2	70420211	0.685237	0.0913113	1243	NA	NA	0.999762	NA
S07_63322367	7	63322367	0.685315	0.04465	1243	NA	NA	0.999762	NA
S04_41634237	4	41634237	0.685331	0.0406275	1243	NA	NA	0.999762	NA
S05_69927572	5	69927572	0.685347	0.240145	1243	NA	NA	0.999762	NA
S05_47579998	5	47579998	0.685377	0.0144811	1243	NA	NA	0.999762	NA
S10_4994867	10	4994867	0.685383	0.071601	1243	NA	NA	0.999762	NA
S06_44096622	6	44096622	0.685399	0.117056	1243	NA	NA	0.999762	NA
S01_70246979	1	70246979	0.685407	0.0281577	1243	NA	NA	0.999762	NA
S01_34326648	1	34326648	0.685412	0.0402253	1243	NA	NA	0.999762	NA
S05_38815481	5	38815481	0.68544	0.0418343	1243	NA	NA	0.999762	NA
S04_6022919	4	6022919	0.685464	0.0172969	1243	NA	NA	0.999762	NA
S05_3217499	5	3217499	0.685488	0.100965	1243	NA	NA	0.999762	NA
S01_69375125	1	69375125	0.685495	0.043041	1243	NA	NA	0.999762	NA
S05_2547556	5	2547556	0.685499	0.100563	1243	NA	NA	0.999762	NA
S05_2547555	5	2547555	0.685499	0.100563	1243	NA	NA	0.999762	NA
S07_60756509	7	60756509	0.685508	0.203942	1243	NA	NA	0.999762	NA
S07_6746319	7	6746319	0.685519	0.0237329	1243	NA	NA	0.999762	NA
S01_25667253	1	25667253	0.685559	0.0583266	1243	NA	NA	0.999762	NA
S06_46822290	6	46822290	0.685565	0.0253419	1243	NA	NA	0.999762	NA
S07_58705952	7	58705952	0.685586	0.0237329	1243	NA	NA	0.999762	NA
S02_76265155	2	76265155	0.685594	0.0522928	1243	NA	NA	0.999762	NA
S10_52234171	10	52234171	0.685617	0.410298	1243	NA	NA	0.999762	NA
S05_3692683	5	3692683	0.685699	0.0402253	1243	NA	NA	0.999762	NA
S08_12288605	8	12288605	0.685712	0.0241352	1243	NA	NA	0.999762	NA
S01_173894	1	173894	0.685746	0.0128721	1243	NA	NA	0.999762	NA
S04_1379227	4	1379227	0.685753	0.0450523	1243	NA	NA	0.999762	NA
S01_64553979	1	64553979	0.685762	0.124296	1243	NA	NA	0.999762	NA
S06_53545258	6	53545258	0.685785	0.0390185	1243	NA	NA	0.999762	NA
S09_5175306	9	5175306	0.685845	0.157281	1243	NA	NA	0.999762	NA
S04_24845080	4	24845080	0.685868	0.34111	1243	NA	NA	0.999762	NA
S03_4157395	3	4157395	0.685868	0.0164924	1243	NA	NA	0.999762	NA
S03_781111	3	781111	0.685885	0.212389	1243	NA	NA	0.999762	NA
S03_7451162	3	7451162	0.685894	0.0148833	1243	NA	NA	0.999762	NA
S05_56293887	5	56293887	0.685905	0.0285599	1243	NA	NA	0.999762	NA
S01_45697949	1	45697949	0.685909	0.0498793	1243	NA	NA	0.999762	NA
S02_66595454	2	66595454	0.685917	0.0233307	1243	NA	NA	0.999762	NA
S02_66595436	2	66595436	0.685917	0.0233307	1243	NA	NA	0.999762	NA
S04_61422154	4	61422154	0.685921	0.314562	1243	NA	NA	0.999762	NA
S02_67938038	2	67938038	0.685926	0.033387	1243	NA	NA	0.999762	NA
S03_57121690	3	57121690	0.68602	0.041432	1243	NA	NA	0.999762	NA
S03_57121647	3	57121647	0.68602	0.041432	1243	NA	NA	0.999762	NA
S02_2819142	2	2819142	0.686037	0.0514883	1243	NA	NA	0.999762	NA
S05_4103630	5	4103630	0.686038	0.0245374	1243	NA	NA	0.999762	NA
S05_7907816	5	7907816	0.686058	0.257039	1243	NA	NA	0.999762	NA
S04_38225880	4	38225880	0.686065	0.0337892	1243	NA	NA	0.999762	NA
S04_38225869	4	38225869	0.686065	0.0337892	1243	NA	NA	0.999762	NA
S07_62499692	7	62499692	0.686065	0.287611	1243	NA	NA	0.999762	NA
S08_54322920	8	54322920	0.686077	0.131537	1243	NA	NA	0.999762	NA
S01_50039068	1	50039068	0.686084	0.0172969	1243	NA	NA	0.999762	NA
S01_50039050	1	50039050	0.686084	0.0172969	1243	NA	NA	0.999762	NA
S10_12340009	10	12340009	0.686134	0.041432	1243	NA	NA	0.999762	NA
S04_36252761	4	36252761	0.686136	0.0514883	1243	NA	NA	0.999762	NA
S02_56486892	2	56486892	0.68614	0.120274	1243	NA	NA	0.999762	NA
S05_5263130	5	5263130	0.686149	0.443685	1243	NA	NA	0.999762	NA
S09_55571700	9	55571700	0.686181	0.0176991	1243	NA	NA	0.999762	NA
S04_63528562	4	63528562	0.686183	0.0181014	1243	NA	NA	0.999762	NA
S04_63528550	4	63528550	0.686183	0.0181014	1243	NA	NA	0.999762	NA
S01_35677280	1	35677280	0.686202	0.0522928	1243	NA	NA	0.999762	NA
S01_35677267	1	35677267	0.686202	0.0522928	1243	NA	NA	0.999762	NA
S08_1401923	8	1401923	0.686222	0.128319	1243	NA	NA	0.999762	NA
S03_53399610	3	53399610	0.686244	0.348753	1243	NA	NA	0.999762	NA
S01_12110801	1	12110801	0.68629	0.0253419	1243	NA	NA	0.999762	NA
S09_45062969	9	45062969	0.686315	0.0957361	1243	NA	NA	0.999762	NA
S08_8365226	8	8365226	0.68633	0.0394208	1243	NA	NA	0.999762	NA
S08_8365229	8	8365229	0.68633	0.0394208	1243	NA	NA	0.999762	NA
S02_41294587	2	41294587	0.686337	0.0466613	1243	NA	NA	0.999762	NA
S10_56630287	10	56630287	0.686346	0.290829	1243	NA	NA	0.999762	NA
S07_1764011	7	1764011	0.686348	0.261866	1243	NA	NA	0.999762	NA
S05_60827772	5	60827772	0.686356	0.0337892	1243	NA	NA	0.999762	NA
S05_4665315	5	4665315	0.686377	0.0559131	1243	NA	NA	0.999762	NA
S04_6467068	4	6467068	0.686404	0.0325825	1243	NA	NA	0.999762	NA
S04_6467072	4	6467072	0.686404	0.0325825	1243	NA	NA	0.999762	NA
S07_4098303	7	4098303	0.686406	0.078037	1243	NA	NA	0.999762	NA
S03_55428305	3	55428305	0.686408	0.0498793	1243	NA	NA	0.999762	NA
S01_10852380	1	10852380	0.686436	0.0241352	1243	NA	NA	0.999762	NA
S01_10852381	1	10852381	0.686436	0.0241352	1243	NA	NA	0.999762	NA
S02_73789663	2	73789663	0.686438	0.200724	1243	NA	NA	0.999762	NA
S02_73789669	2	73789669	0.686438	0.200724	1243	NA	NA	0.999762	NA
S03_58997047	3	58997047	0.686439	0.0502816	1243	NA	NA	0.999762	NA
S05_61681159	5	61681159	0.686459	0.0454545	1243	NA	NA	0.999762	NA
S06_19321124	6	19321124	0.68646	0.0140788	1243	NA	NA	0.999762	NA
S06_19321130	6	19321130	0.68646	0.0140788	1243	NA	NA	0.999762	NA
S03_49282255	3	49282255	0.686481	0.0329847	1243	NA	NA	0.999762	NA
S03_49282264	3	49282264	0.686481	0.0329847	1243	NA	NA	0.999762	NA
S05_65707583	5	65707583	0.686506	0.144409	1243	NA	NA	0.999762	NA
S01_53694833	1	53694833	0.686507	0.0362027	1243	NA	NA	0.999762	NA
S08_14790394	8	14790394	0.686541	0.0273532	1243	NA	NA	0.999762	NA
S08_55020326	8	55020326	0.686547	0.0474658	1243	NA	NA	0.999762	NA
S03_41029045	3	41029045	0.686577	0.082864	1243	NA	NA	0.999762	NA
S09_45761190	9	45761190	0.686601	0.107804	1243	NA	NA	0.999762	NA
S04_64335735	4	64335735	0.686611	0.0997586	1243	NA	NA	0.999762	NA
S05_11146612	5	11146612	0.686651	0.0470636	1243	NA	NA	0.999762	NA
S09_43215248	9	43215248	0.686656	0.0176991	1243	NA	NA	0.999762	NA
S05_41940460	5	41940460	0.686661	0.0864843	1243	NA	NA	0.999762	NA
S07_32078840	7	32078840	0.686681	0.0422365	1243	NA	NA	0.999762	NA
S05_65228231	5	65228231	0.686691	0.0205149	1243	NA	NA	0.999762	NA
S01_14797645	1	14797645	0.686704	0.175784	1243	NA	NA	0.999762	NA
S08_5337960	8	5337960	0.686726	0.0378117	1243	NA	NA	0.999762	NA
S10_1937988	10	1937988	0.686726	0.0832663	1243	NA	NA	0.999762	NA
S10_1938019	10	1938019	0.686726	0.0832663	1243	NA	NA	0.999762	NA
S04_41583335	4	41583335	0.686732	0.143202	1243	NA	NA	0.999762	NA
S02_11096172	2	11096172	0.686735	0.0575221	1243	NA	NA	0.999762	NA
S04_3278100	4	3278100	0.686822	0.0691874	1243	NA	NA	0.999762	NA
S04_55487753	4	55487753	0.686839	0.0168946	1243	NA	NA	0.999762	NA
S01_13080034	1	13080034	0.686858	0.378922	1243	NA	NA	0.999762	NA
S02_10837752	2	10837752	0.686859	0.0265487	1243	NA	NA	0.999762	NA
S01_2375342	1	2375342	0.686863	0.0108608	1243	NA	NA	0.999762	NA
S05_11550179	5	11550179	0.686887	0.0506838	1243	NA	NA	0.999762	NA
S05_11550201	5	11550201	0.686887	0.0506838	1243	NA	NA	0.999762	NA
S05_11550205	5	11550205	0.686887	0.0506838	1243	NA	NA	0.999762	NA
S04_20842006	4	20842006	0.686893	0.0422365	1243	NA	NA	0.999762	NA
S10_38877036	10	38877036	0.686956	0.163315	1243	NA	NA	0.999762	NA
S05_8784438	5	8784438	0.686958	0.113837	1243	NA	NA	0.999762	NA
S04_5306168	4	5306168	0.687011	0.127916	1243	NA	NA	0.999762	NA
S04_5306205	4	5306205	0.687011	0.127916	1243	NA	NA	0.999762	NA
S03_10578540	3	10578540	0.687071	0.0498793	1243	NA	NA	0.999762	NA
S06_60126964	6	60126964	0.687132	0.13757	1243	NA	NA	0.999762	NA
S05_70898241	5	70898241	0.687134	0.0112631	1243	NA	NA	0.999762	NA
S05_28812668	5	28812668	0.68717	0.0209171	1243	NA	NA	0.999762	NA
S07_56002582	7	56002582	0.687196	0.0197104	1243	NA	NA	0.999762	NA
S03_42227950	3	42227950	0.687222	0.0917136	1243	NA	NA	0.999762	NA
S07_24732632	7	24732632	0.68723	0.0160901	1243	NA	NA	0.999762	NA
S01_76021203	1	76021203	0.687256	0.0486726	1243	NA	NA	0.999762	NA
S05_3768660	5	3768660	0.687283	0.303701	1243	NA	NA	0.999762	NA
S06_43295347	6	43295347	0.687294	0.18222	1243	NA	NA	0.999762	NA
S01_20828501	1	20828501	0.687302	0.0675784	1243	NA	NA	0.999762	NA
S10_9698467	10	9698467	0.687314	0.0160901	1243	NA	NA	0.999762	NA
S09_57859080	9	57859080	0.687334	0.0209171	1243	NA	NA	0.999762	NA
S02_28611645	2	28611645	0.687339	0.40708	1243	NA	NA	0.999762	NA
S03_64984310	3	64984310	0.687381	0.0422365	1243	NA	NA	0.999762	NA
S09_39102506	9	39102506	0.687385	0.141593	1243	NA	NA	0.999762	NA
S02_65406289	2	65406289	0.687394	0.0269509	1243	NA	NA	0.999762	NA
S01_47695898	1	47695898	0.687396	0.0575221	1243	NA	NA	0.999762	NA
S10_60672449	10	60672449	0.687404	0.211585	1243	NA	NA	0.999762	NA
S08_55930764	8	55930764	0.687411	0.0281577	1243	NA	NA	0.999762	NA
S05_36294411	5	36294411	0.687441	0.0478681	1243	NA	NA	0.999762	NA
S08_56433626	8	56433626	0.687447	0.0888978	1243	NA	NA	0.999762	NA
S08_53831888	8	53831888	0.687462	0.0551086	1243	NA	NA	0.999762	NA
S02_67493435	2	67493435	0.687467	0.0176991	1243	NA	NA	0.999762	NA
S02_67493439	2	67493439	0.687467	0.0176991	1243	NA	NA	0.999762	NA
S01_22477663	1	22477663	0.687469	0.0152856	1243	NA	NA	0.999762	NA
S06_58494775	6	58494775	0.687501	0.359614	1243	NA	NA	0.999762	NA
S03_74342089	3	74342089	0.687531	0.0124698	1243	NA	NA	0.999762	NA
S05_3768603	5	3768603	0.687538	0.277152	1243	NA	NA	0.999762	NA
S01_65541891	1	65541891	0.68755	0.0301689	1243	NA	NA	0.999762	NA
S08_32194655	8	32194655	0.687588	0.304907	1243	NA	NA	0.999762	NA
S08_32194686	8	32194686	0.687588	0.304907	1243	NA	NA	0.999762	NA
S08_32194691	8	32194691	0.687588	0.304907	1243	NA	NA	0.999762	NA
S09_52900607	9	52900607	0.687593	0.0213194	1243	NA	NA	0.999762	NA
S10_59741503	10	59741503	0.687638	0.104586	1243	NA	NA	0.999762	NA
S10_15436047	10	15436047	0.687732	0.0144811	1243	NA	NA	0.999762	NA
S03_4859140	3	4859140	0.687735	0.27313	1243	NA	NA	0.999762	NA
S03_4859141	3	4859141	0.687735	0.27313	1243	NA	NA	0.999762	NA
S08_59805884	8	59805884	0.68774	0.0442478	1243	NA	NA	0.999762	NA
S03_52669314	3	52669314	0.687746	0.390587	1243	NA	NA	0.999762	NA
S01_12827488	1	12827488	0.687767	0.0675784	1243	NA	NA	0.999762	NA
S01_64635419	1	64635419	0.687771	0.0478681	1243	NA	NA	0.999762	NA
S08_2320615	8	2320615	0.687773	0.197104	1243	NA	NA	0.999762	NA
S05_8842193	5	8842193	0.687835	0.322204	1243	NA	NA	0.999762	NA
S03_26220337	3	26220337	0.687846	0.0277554	1243	NA	NA	0.999762	NA
S03_26220367	3	26220367	0.687846	0.0277554	1243	NA	NA	0.999762	NA
S03_26220377	3	26220377	0.687846	0.0277554	1243	NA	NA	0.999762	NA
S06_45831848	6	45831848	0.687859	0.457763	1243	NA	NA	0.999762	NA
S08_13255892	8	13255892	0.687868	0.0454545	1243	NA	NA	0.999762	NA
S01_53676293	1	53676293	0.687878	0.0241352	1243	NA	NA	0.999762	NA
S02_60044230	2	60044230	0.687891	0.248994	1243	NA	NA	0.999762	NA
S01_73610819	1	73610819	0.687911	0.0406275	1243	NA	NA	0.999762	NA
S06_38125408	6	38125408	0.687957	0.106597	1243	NA	NA	0.999762	NA
S05_4892037	5	4892037	0.687963	0.0888978	1243	NA	NA	0.999762	NA
S05_4892045	5	4892045	0.687963	0.0888978	1243	NA	NA	0.999762	NA
S05_25545436	5	25545436	0.687978	0.0937249	1243	NA	NA	0.999762	NA
S09_51076361	9	51076361	0.687997	0.0108608	1243	NA	NA	0.999762	NA
S03_68301353	3	68301353	0.688014	0.0241352	1243	NA	NA	0.999762	NA
S05_68443679	5	68443679	0.68802	0.0410298	1243	NA	NA	0.999762	NA
S02_3754256	2	3754256	0.688041	0.0555109	1243	NA	NA	0.999762	NA
S01_34053072	1	34053072	0.68807	0.12671	1243	NA	NA	0.999762	NA
S03_64990151	3	64990151	0.688076	0.0470636	1243	NA	NA	0.999762	NA
S03_64990152	3	64990152	0.688076	0.0470636	1243	NA	NA	0.999762	NA
S04_55227195	4	55227195	0.688102	0.0462591	1243	NA	NA	0.999762	NA
S05_42403324	5	42403324	0.688125	0.135961	1243	NA	NA	0.999762	NA
S03_37842390	3	37842390	0.68814	0.16251	1243	NA	NA	0.999762	NA
S01_52489905	1	52489905	0.688185	0.0893001	1243	NA	NA	0.999762	NA
S06_50059629	6	50059629	0.688185	0.108206	1243	NA	NA	0.999762	NA
S04_63431486	4	63431486	0.6882	0.0909091	1243	NA	NA	0.999762	NA
S10_32594431	10	32594431	0.688206	0.036605	1243	NA	NA	0.999762	NA
S04_53937390	4	53937390	0.688251	0.162108	1243	NA	NA	0.999762	NA
S06_43743101	6	43743101	0.688309	0.259051	1243	NA	NA	0.999762	NA
S03_34817034	3	34817034	0.68833	0.300885	1243	NA	NA	0.999762	NA
S02_60374651	2	60374651	0.688354	0.251006	1243	NA	NA	0.999762	NA
S07_5248708	7	5248708	0.688369	0.0144811	1243	NA	NA	0.999762	NA
S04_53091201	4	53091201	0.688375	0.0152856	1243	NA	NA	0.999762	NA
S01_32819200	1	32819200	0.688382	0.115044	1243	NA	NA	0.999762	NA
S06_55554305	6	55554305	0.688399	0.102977	1243	NA	NA	0.999762	NA
S07_36887859	7	36887859	0.688414	0.0559131	1243	NA	NA	0.999762	NA
S03_40347221	3	40347221	0.688468	0.0547064	1243	NA	NA	0.999762	NA
S04_21665949	4	21665949	0.68847	0.337892	1243	NA	NA	0.999762	NA
S04_21665952	4	21665952	0.68847	0.337892	1243	NA	NA	0.999762	NA
S05_3506877	5	3506877	0.688472	0.0611424	1243	NA	NA	0.999762	NA
S04_43316569	4	43316569	0.688474	0.0144811	1243	NA	NA	0.999762	NA
S04_44120451	4	44120451	0.688474	0.0144811	1243	NA	NA	0.999762	NA
S04_47279745	4	47279745	0.688474	0.0144811	1243	NA	NA	0.999762	NA
S04_47732400	4	47732400	0.688474	0.0144811	1243	NA	NA	0.999762	NA
S03_60981628	3	60981628	0.688496	0.0329847	1243	NA	NA	0.999762	NA
S06_46331709	6	46331709	0.688507	0.348351	1243	NA	NA	0.999762	NA
S01_34326668	1	34326668	0.688511	0.039823	1243	NA	NA	0.999762	NA
S04_22106875	4	22106875	0.688515	0.0997586	1243	NA	NA	0.999762	NA
S06_41448120	6	41448120	0.68852	0.0647627	1243	NA	NA	0.999762	NA
S06_10851203	6	10851203	0.688531	0.0176991	1243	NA	NA	0.999762	NA
S05_4289812	5	4289812	0.688539	0.262269	1243	NA	NA	0.999762	NA
S06_43191438	6	43191438	0.688553	0.0358005	1243	NA	NA	0.999762	NA
S05_22873913	5	22873913	0.688565	0.123492	1243	NA	NA	0.999762	NA
S02_69134475	2	69134475	0.688569	0.320595	1243	NA	NA	0.999762	NA
S02_69134476	2	69134476	0.688569	0.320595	1243	NA	NA	0.999762	NA
S05_59470322	5	59470322	0.688587	0.112228	1243	NA	NA	0.999762	NA
S03_216494	3	216494	0.688599	0.0261464	1243	NA	NA	0.999762	NA
S07_60687779	7	60687779	0.688624	0.0378117	1243	NA	NA	0.999762	NA
S03_45682115	3	45682115	0.688629	0.0454545	1243	NA	NA	0.999762	NA
S07_48287832	7	48287832	0.688635	0.00925181	1243	NA	NA	0.999762	NA
S07_48287837	7	48287837	0.688635	0.00925181	1243	NA	NA	0.999762	NA
S04_32798002	4	32798002	0.688704	0.0559131	1243	NA	NA	0.999762	NA
S08_42986216	8	42986216	0.688714	0.0374095	1243	NA	NA	0.999762	NA
S08_40316083	8	40316083	0.68873	0.033387	1243	NA	NA	0.999762	NA
S02_7732621	2	7732621	0.688766	0.229686	1243	NA	NA	0.999762	NA
S04_65865454	4	65865454	0.688784	0.0128721	1243	NA	NA	0.999762	NA
S04_66050639	4	66050639	0.688784	0.0128721	1243	NA	NA	0.999762	NA
S01_68799023	1	68799023	0.688791	0.0454545	1243	NA	NA	0.999762	NA
S10_1249374	10	1249374	0.688795	0.331054	1243	NA	NA	0.999762	NA
S05_2575022	5	2575022	0.688816	0.0217216	1243	NA	NA	0.999762	NA
S02_57774591	2	57774591	0.688841	0.0261464	1243	NA	NA	0.999762	NA
S07_62191230	7	62191230	0.688898	0.405471	1243	NA	NA	0.999762	NA
S03_15464428	3	15464428	0.688923	0.0647627	1243	NA	NA	0.999762	NA
S01_67046758	1	67046758	0.688926	0.0470636	1243	NA	NA	0.999762	NA
S09_57511362	9	57511362	0.688981	0.041432	1243	NA	NA	0.999762	NA
S02_35228186	2	35228186	0.689036	0.18222	1243	NA	NA	0.999762	NA
S04_17079623	4	17079623	0.689042	0.272727	1243	NA	NA	0.999762	NA
S09_52251501	9	52251501	0.689048	0.276348	1243	NA	NA	0.999762	NA
S03_24551996	3	24551996	0.689102	0.0337892	1243	NA	NA	0.999762	NA
S04_2718183	4	2718183	0.689107	0.125905	1243	NA	NA	0.999762	NA
S09_53653222	9	53653222	0.689114	0.0933226	1243	NA	NA	0.999762	NA
S09_53653266	9	53653266	0.689114	0.0933226	1243	NA	NA	0.999762	NA
S08_55144772	8	55144772	0.689127	0.0852776	1243	NA	NA	0.999762	NA
S08_55144785	8	55144785	0.689127	0.0852776	1243	NA	NA	0.999762	NA
S08_55144774	8	55144774	0.689127	0.0852776	1243	NA	NA	0.999762	NA
S08_55144780	8	55144780	0.689127	0.0852776	1243	NA	NA	0.999762	NA
S05_27601080	5	27601080	0.689143	0.0728077	1243	NA	NA	0.999762	NA
S01_18056750	1	18056750	0.689147	0.124296	1243	NA	NA	0.999762	NA
S02_3266792	2	3266792	0.689148	0.0221239	1243	NA	NA	0.999762	NA
S02_3266796	2	3266796	0.689148	0.0221239	1243	NA	NA	0.999762	NA
S02_3266802	2	3266802	0.689148	0.0221239	1243	NA	NA	0.999762	NA
S05_28967581	5	28967581	0.689156	0.0269509	1243	NA	NA	0.999762	NA
S03_9258447	3	9258447	0.689199	0.0756235	1243	NA	NA	0.999762	NA
S03_9258451	3	9258451	0.689199	0.0756235	1243	NA	NA	0.999762	NA
S03_53546818	3	53546818	0.689207	0.494368	1243	NA	NA	0.999762	NA
S05_36169959	5	36169959	0.689218	0.0474658	1243	NA	NA	0.999762	NA
S02_48474481	2	48474481	0.689223	0.100161	1243	NA	NA	0.999762	NA
S09_7003514	9	7003514	0.689226	0.0442478	1243	NA	NA	0.999762	NA
S06_17848819	6	17848819	0.689226	0.473451	1243	NA	NA	0.999762	NA
S06_17848842	6	17848842	0.689226	0.473451	1243	NA	NA	0.999762	NA
S09_1954702	9	1954702	0.689248	0.300483	1243	NA	NA	0.999762	NA
S07_60940703	7	60940703	0.689292	0.483105	1243	NA	NA	0.999762	NA
S06_57817545	6	57817545	0.689317	0.281577	1243	NA	NA	0.999762	NA
S10_13095495	10	13095495	0.689347	0.192679	1243	NA	NA	0.999762	NA
S06_8888882	6	8888882	0.689358	0.206758	1243	NA	NA	0.999762	NA
S01_31764147	1	31764147	0.689364	0.0116653	1243	NA	NA	0.999762	NA
S03_3138906	3	3138906	0.689392	0.299678	1243	NA	NA	0.999762	NA
S04_65300042	4	65300042	0.689394	0.0724055	1243	NA	NA	0.999762	NA
S02_64792832	2	64792832	0.689399	0.120676	1243	NA	NA	0.999762	NA
S02_65352863	2	65352863	0.689417	0.118262	1243	NA	NA	0.999762	NA
S08_25183572	8	25183572	0.689429	0.069992	1243	NA	NA	0.999762	NA
S08_25183559	8	25183559	0.689429	0.069992	1243	NA	NA	0.999762	NA
S03_70084072	3	70084072	0.689446	0.0587289	1243	NA	NA	0.999762	NA
S07_56796538	7	56796538	0.689451	0.0213194	1243	NA	NA	0.999762	NA
S03_8740899	3	8740899	0.68947	0.0353982	1243	NA	NA	0.999762	NA
S06_35865888	6	35865888	0.689485	0.0253419	1243	NA	NA	0.999762	NA
S09_45700894	9	45700894	0.689512	0.081255	1243	NA	NA	0.999762	NA
S03_18779046	3	18779046	0.689533	0.0643604	1243	NA	NA	0.999762	NA
S03_18779039	3	18779039	0.689533	0.0643604	1243	NA	NA	0.999762	NA
S05_3604342	5	3604342	0.689541	0.0293644	1243	NA	NA	0.999762	NA
S07_2483622	7	2483622	0.689549	0.0201126	1243	NA	NA	0.999762	NA
S03_12324652	3	12324652	0.689551	0.0599356	1243	NA	NA	0.999762	NA
S03_12324704	3	12324704	0.689551	0.0599356	1243	NA	NA	0.999762	NA
S01_57192021	1	57192021	0.689574	0.101368	1243	NA	NA	0.999762	NA
S08_54323716	8	54323716	0.689603	0.0394208	1243	NA	NA	0.999762	NA
S05_23228729	5	23228729	0.689613	0.0547064	1243	NA	NA	0.999762	NA
S03_5171499	3	5171499	0.689623	0.0197104	1243	NA	NA	0.999762	NA
S01_26580719	1	26580719	0.689638	0.0615447	1243	NA	NA	0.999762	NA
S09_33809341	9	33809341	0.689653	0.117458	1243	NA	NA	0.999762	NA
S03_11945240	3	11945240	0.689694	0.0193081	1243	NA	NA	0.999762	NA
S05_28792785	5	28792785	0.689698	0.0454545	1243	NA	NA	0.999762	NA
S03_65324887	3	65324887	0.689699	0.37329	1243	NA	NA	0.999762	NA
S09_51812738	9	51812738	0.689744	0.16613	1243	NA	NA	0.999762	NA
S05_48024740	5	48024740	0.689744	0.124296	1243	NA	NA	0.999762	NA
S05_1732518	5	1732518	0.689755	0.0370072	1243	NA	NA	0.999762	NA
S05_54378323	5	54378323	0.689759	0.154465	1243	NA	NA	0.999762	NA
S08_49009800	8	49009800	0.68976	0.128319	1243	NA	NA	0.999762	NA
S05_71750649	5	71750649	0.689782	0.108206	1243	NA	NA	0.999762	NA
S05_54487731	5	54487731	0.689795	0.197506	1243	NA	NA	0.999762	NA
S05_54487732	5	54487732	0.689795	0.197506	1243	NA	NA	0.999762	NA
S02_76900790	2	76900790	0.689825	0.0132743	1243	NA	NA	0.999762	NA
S02_76900791	2	76900791	0.689825	0.0132743	1243	NA	NA	0.999762	NA
S02_19790363	2	19790363	0.689841	0.198311	1243	NA	NA	0.999762	NA
S08_32577325	8	32577325	0.689902	0.0253419	1243	NA	NA	0.999762	NA
S05_42521367	5	42521367	0.689905	0.0374095	1243	NA	NA	0.999762	NA
S01_29851427	1	29851427	0.68993	0.0229284	1243	NA	NA	0.999762	NA
S06_60398656	6	60398656	0.689944	0.0241352	1243	NA	NA	0.999762	NA
S02_10025274	2	10025274	0.689947	0.0426388	1243	NA	NA	0.999762	NA
S03_44207183	3	44207183	0.689967	0.0647627	1243	NA	NA	0.999762	NA
S04_1317214	4	1317214	0.689968	0.0358005	1243	NA	NA	0.999762	NA
S02_26003007	2	26003007	0.689984	0.0530973	1243	NA	NA	0.999762	NA
S06_23887754	6	23887754	0.690007	0.0772325	1243	NA	NA	0.999762	NA
S08_2717922	8	2717922	0.690008	0.0724055	1243	NA	NA	0.999762	NA
S02_69840687	2	69840687	0.690023	0.202333	1243	NA	NA	0.999762	NA
S06_3397426	6	3397426	0.69003	0.0241352	1243	NA	NA	0.999762	NA
S06_3397379	6	3397379	0.69003	0.0241352	1243	NA	NA	0.999762	NA
S01_66555825	1	66555825	0.690044	0.082864	1243	NA	NA	0.999762	NA
S02_70824064	2	70824064	0.69006	0.18745	1243	NA	NA	0.999762	NA
S08_56412771	8	56412771	0.690117	0.0450523	1243	NA	NA	0.999762	NA
S01_77093568	1	77093568	0.690121	0.0526951	1243	NA	NA	0.999762	NA
S10_46681537	10	46681537	0.690132	0.42679	1243	NA	NA	0.999762	NA
S10_53890750	10	53890750	0.690172	0.309735	1243	NA	NA	0.999762	NA
S07_50080174	7	50080174	0.690178	0.0197104	1243	NA	NA	0.999762	NA
S02_10085074	2	10085074	0.690193	0.0394208	1243	NA	NA	0.999762	NA
S04_62123195	4	62123195	0.690224	0.0140788	1243	NA	NA	0.999762	NA
S06_37646397	6	37646397	0.690236	0.0623492	1243	NA	NA	0.999762	NA
S06_37646398	6	37646398	0.690236	0.0623492	1243	NA	NA	0.999762	NA
S10_42252142	10	42252142	0.690245	0.0989541	1243	NA	NA	0.999762	NA
S06_46956683	6	46956683	0.690279	0.20354	1243	NA	NA	0.999762	NA
S07_62597413	7	62597413	0.690279	0.126307	1243	NA	NA	0.999762	NA
S07_10969051	7	10969051	0.690347	0.0197104	1243	NA	NA	0.999762	NA
S05_62000417	5	62000417	0.690367	0.0229284	1243	NA	NA	0.999762	NA
S10_4032858	10	4032858	0.690409	0.0205149	1243	NA	NA	0.999762	NA
S04_54843787	4	54843787	0.690425	0.0205149	1243	NA	NA	0.999762	NA
S02_49922500	2	49922500	0.690436	0.0233307	1243	NA	NA	0.999762	NA
S02_49922478	2	49922478	0.690436	0.0233307	1243	NA	NA	0.999762	NA
S02_49922504	2	49922504	0.690436	0.0233307	1243	NA	NA	0.999762	NA
S09_1006573	9	1006573	0.690485	0.0551086	1243	NA	NA	0.999762	NA
S03_2275815	3	2275815	0.6905	0.0518906	1243	NA	NA	0.999762	NA
S01_55640667	1	55640667	0.690509	0.0281577	1243	NA	NA	0.999762	NA
S03_58975227	3	58975227	0.690543	0.0301689	1243	NA	NA	0.999762	NA
S09_1697917	9	1697917	0.690584	0.038214	1243	NA	NA	0.999762	NA
S01_68369798	1	68369798	0.690606	0.0221239	1243	NA	NA	0.999762	NA
S05_68964662	5	68964662	0.690625	0.199115	1243	NA	NA	0.999762	NA
S05_65844870	5	65844870	0.690627	0.0462591	1243	NA	NA	0.999762	NA
S01_59363316	1	59363316	0.69063	0.306114	1243	NA	NA	0.999762	NA
S05_5608872	5	5608872	0.690682	0.0386163	1243	NA	NA	0.999762	NA
S01_75437249	1	75437249	0.690699	0.158488	1243	NA	NA	0.999762	NA
S10_58707895	10	58707895	0.690706	0.0534996	1243	NA	NA	0.999762	NA
S10_27894331	10	27894331	0.690716	0.0551086	1243	NA	NA	0.999762	NA
S10_27894290	10	27894290	0.690716	0.0551086	1243	NA	NA	0.999762	NA
S01_15819455	1	15819455	0.690723	0.0144811	1243	NA	NA	0.999762	NA
S04_6810612	4	6810612	0.69078	0.127514	1243	NA	NA	0.999762	NA
S08_32075396	8	32075396	0.690786	0.0603379	1243	NA	NA	0.999762	NA
S08_44493927	8	44493927	0.690793	0.0438455	1243	NA	NA	0.999762	NA
S01_79821951	1	79821951	0.690795	0.0945294	1243	NA	NA	0.999762	NA
S07_30308770	7	30308770	0.690802	0.043041	1243	NA	NA	0.999762	NA
S08_4571520	8	4571520	0.690802	0.0241352	1243	NA	NA	0.999762	NA
S05_351459	5	351459	0.690822	0.131537	1243	NA	NA	0.999762	NA
S04_20715120	4	20715120	0.690826	0.0547064	1243	NA	NA	0.999762	NA
S06_45032055	6	45032055	0.690827	0.0973451	1243	NA	NA	0.999762	NA
S02_41878948	2	41878948	0.690867	0.492357	1243	NA	NA	0.999762	NA
S08_56428460	8	56428460	0.690886	0.0989541	1243	NA	NA	0.999762	NA
S01_68637472	1	68637472	0.690891	0.0160901	1243	NA	NA	0.999762	NA
S06_52262889	6	52262889	0.690897	0.0470636	1243	NA	NA	0.999762	NA
S08_55250346	8	55250346	0.690901	0.0651649	1243	NA	NA	0.999762	NA
S02_6662305	2	6662305	0.69092	0.0136766	1243	NA	NA	0.999762	NA
S09_788800	9	788800	0.69093	0.196299	1243	NA	NA	0.999762	NA
S02_30085696	2	30085696	0.690949	0.234513	1243	NA	NA	0.999762	NA
S02_18132809	2	18132809	0.690957	0.342719	1243	NA	NA	0.999762	NA
S05_55982319	5	55982319	0.69098	0.104183	1243	NA	NA	0.999762	NA
S06_6586554	6	6586554	0.690993	0.0418343	1243	NA	NA	0.999762	NA
S06_6604794	6	6604794	0.690994	0.0434433	1243	NA	NA	0.999762	NA
S05_9053432	5	9053432	0.691002	0.041432	1243	NA	NA	0.999762	NA
S07_62988567	7	62988567	0.691016	0.317377	1243	NA	NA	0.999762	NA
S04_26543076	4	26543076	0.691064	0.0418343	1243	NA	NA	0.999762	NA
S02_62757584	2	62757584	0.691102	0.424377	1243	NA	NA	0.999762	NA
S02_57202803	2	57202803	0.691118	0.0277554	1243	NA	NA	0.999762	NA
S02_7735338	2	7735338	0.69119	0.0297667	1243	NA	NA	0.999762	NA
S02_7735316	2	7735316	0.69119	0.0297667	1243	NA	NA	0.999762	NA
S03_46151262	3	46151262	0.691211	0.0132743	1243	NA	NA	0.999762	NA
S04_61882402	4	61882402	0.691218	0.100965	1243	NA	NA	0.999762	NA
S01_19868034	1	19868034	0.69126	0.0434433	1243	NA	NA	0.999762	NA
S01_19868028	1	19868028	0.69126	0.0434433	1243	NA	NA	0.999762	NA
S01_19868072	1	19868072	0.69126	0.0434433	1243	NA	NA	0.999762	NA
S04_65166359	4	65166359	0.691272	0.208769	1243	NA	NA	0.999762	NA
S07_9241414	7	9241414	0.691313	0.0245374	1243	NA	NA	0.999762	NA
S07_9241418	7	9241418	0.691313	0.0245374	1243	NA	NA	0.999762	NA
S03_68380873	3	68380873	0.691325	0.0418343	1243	NA	NA	0.999762	NA
S07_24992259	7	24992259	0.691385	0.101368	1243	NA	NA	0.999762	NA
S04_61464042	4	61464042	0.691392	0.0172969	1243	NA	NA	0.999762	NA
S03_19425130	3	19425130	0.691399	0.0233307	1243	NA	NA	0.999762	NA
S04_25788805	4	25788805	0.691401	0.144409	1243	NA	NA	0.999762	NA
S10_15760124	10	15760124	0.691413	0.0176991	1243	NA	NA	0.999762	NA
S02_61226326	2	61226326	0.691414	0.456557	1243	NA	NA	0.999762	NA
S02_61226354	2	61226354	0.691414	0.456557	1243	NA	NA	0.999762	NA
S10_58983692	10	58983692	0.691418	0.0434433	1243	NA	NA	0.999762	NA
S05_855120	5	855120	0.691426	0.0209171	1243	NA	NA	0.999762	NA
S05_53177622	5	53177622	0.691446	0.0406275	1243	NA	NA	0.999762	NA
S05_13494227	5	13494227	0.691469	0.0172969	1243	NA	NA	0.999762	NA
S08_58469996	8	58469996	0.691508	0.0526951	1243	NA	NA	0.999762	NA
S08_58469964	8	58469964	0.691508	0.0526951	1243	NA	NA	0.999762	NA
S01_63009399	1	63009399	0.69151	0.0691874	1243	NA	NA	0.999762	NA
S06_37646399	6	37646399	0.691511	0.0627514	1243	NA	NA	0.999762	NA
S08_4104644	8	4104644	0.691595	0.0345937	1243	NA	NA	0.999762	NA
S05_4712627	5	4712627	0.69161	0.318182	1243	NA	NA	0.999762	NA
S09_886381	9	886381	0.691615	0.0402253	1243	NA	NA	0.999762	NA
S08_11039824	8	11039824	0.691618	0.0933226	1243	NA	NA	0.999762	NA
S01_19423500	1	19423500	0.691696	0.0237329	1243	NA	NA	0.999762	NA
S01_19423514	1	19423514	0.691696	0.0237329	1243	NA	NA	0.999762	NA
S01_19423518	1	19423518	0.691696	0.0237329	1243	NA	NA	0.999762	NA
S01_19423517	1	19423517	0.691696	0.0237329	1243	NA	NA	0.999762	NA
S08_3530294	8	3530294	0.691698	0.0197104	1243	NA	NA	0.999762	NA
S08_3530258	8	3530258	0.691698	0.0197104	1243	NA	NA	0.999762	NA
S08_3530300	8	3530300	0.691698	0.0197104	1243	NA	NA	0.999762	NA
S02_29722464	2	29722464	0.691705	0.489944	1243	NA	NA	0.999762	NA
S09_22363868	9	22363868	0.691756	0.0160901	1243	NA	NA	0.999762	NA
S05_60833680	5	60833680	0.691766	0.0341915	1243	NA	NA	0.999762	NA
S02_2977717	2	2977717	0.691787	0.103781	1243	NA	NA	0.999762	NA
S02_61232222	2	61232222	0.691806	0.277957	1243	NA	NA	0.999762	NA
S04_24646954	4	24646954	0.69181	0.0386163	1243	NA	NA	0.999762	NA
S04_24646922	4	24646922	0.69181	0.0386163	1243	NA	NA	0.999762	NA
S05_11283144	5	11283144	0.69186	0.0128721	1243	NA	NA	0.999762	NA
S09_22653820	9	22653820	0.691904	0.132341	1243	NA	NA	0.999762	NA
S09_22653779	9	22653779	0.691904	0.132341	1243	NA	NA	0.999762	NA
S09_22653784	9	22653784	0.691904	0.132341	1243	NA	NA	0.999762	NA
S09_22653794	9	22653794	0.691904	0.132341	1243	NA	NA	0.999762	NA
S09_53554586	9	53554586	0.691917	0.489541	1243	NA	NA	0.999762	NA
S01_66986659	1	66986659	0.691956	0.0168946	1243	NA	NA	0.999762	NA
S02_45144261	2	45144261	0.691963	0.0241352	1243	NA	NA	0.999762	NA
S09_39638130	9	39638130	0.691971	0.0434433	1243	NA	NA	0.999762	NA
S02_61808843	2	61808843	0.691973	0.156476	1243	NA	NA	0.999762	NA
S06_48168236	6	48168236	0.691989	0.108206	1243	NA	NA	0.999762	NA
S03_5944925	3	5944925	0.692005	0.324216	1243	NA	NA	0.999762	NA
S04_1088172	4	1088172	0.692015	0.168946	1243	NA	NA	0.999762	NA
S01_16835324	1	16835324	0.692025	0.033387	1243	NA	NA	0.999762	NA
S05_53541886	5	53541886	0.692051	0.0193081	1243	NA	NA	0.999762	NA
S08_53454465	8	53454465	0.692056	0.0474658	1243	NA	NA	0.999762	NA
S03_8204576	3	8204576	0.692064	0.0189059	1243	NA	NA	0.999762	NA
S03_31171613	3	31171613	0.692068	0.0197104	1243	NA	NA	0.999762	NA
S06_12598401	6	12598401	0.692101	0.385358	1243	NA	NA	0.999762	NA
S07_886471	7	886471	0.692106	0.302896	1243	NA	NA	0.999762	NA
S06_56917551	6	56917551	0.692167	0.121078	1243	NA	NA	0.999762	NA
S03_11733804	3	11733804	0.692202	0.0563154	1243	NA	NA	0.999762	NA
S04_49450366	4	49450366	0.692203	0.0148833	1243	NA	NA	0.999762	NA
S04_68398759	4	68398759	0.692204	0.0893001	1243	NA	NA	0.999762	NA
S07_65418065	7	65418065	0.692213	0.203138	1243	NA	NA	0.999762	NA
S02_3923065	2	3923065	0.692231	0.0571199	1243	NA	NA	0.999762	NA
S01_61639729	1	61639729	0.692248	0.0571199	1243	NA	NA	0.999762	NA
S04_7390350	4	7390350	0.692249	0.311344	1243	NA	NA	0.999762	NA
S10_3872818	10	3872818	0.692285	0.0788415	1243	NA	NA	0.999762	NA
S08_39136650	8	39136650	0.692301	0.0848753	1243	NA	NA	0.999762	NA
S05_4971620	5	4971620	0.692336	0.0261464	1243	NA	NA	0.999762	NA
S03_4935615	3	4935615	0.692343	0.0386163	1243	NA	NA	0.999762	NA
S03_9189065	3	9189065	0.692362	0.0961384	1243	NA	NA	0.999762	NA
S02_72740125	2	72740125	0.692374	0.335881	1243	NA	NA	0.999762	NA
S07_21638052	7	21638052	0.692378	0.0261464	1243	NA	NA	0.999762	NA
S08_3323723	8	3323723	0.692389	0.0522928	1243	NA	NA	0.999762	NA
S10_15752039	10	15752039	0.692445	0.0953339	1243	NA	NA	0.999762	NA
S04_5457697	4	5457697	0.692517	0.036605	1243	NA	NA	0.999762	NA
S01_60877514	1	60877514	0.692519	0.183829	1243	NA	NA	0.999762	NA
S02_49768051	2	49768051	0.692544	0.0209171	1243	NA	NA	0.999762	NA
S02_49768064	2	49768064	0.692544	0.0209171	1243	NA	NA	0.999762	NA
S02_65788612	2	65788612	0.692551	0.0478681	1243	NA	NA	0.999762	NA
S03_38235013	3	38235013	0.692573	0.0909091	1243	NA	NA	0.999762	NA
S04_66069017	4	66069017	0.692593	0.0442478	1243	NA	NA	0.999762	NA
S02_57600901	2	57600901	0.692597	0.0478681	1243	NA	NA	0.999762	NA
S02_5266286	2	5266286	0.692625	0.0587289	1243	NA	NA	0.999762	NA
S02_56452880	2	56452880	0.692657	0.0189059	1243	NA	NA	0.999762	NA
S02_45094409	2	45094409	0.692662	0.033387	1243	NA	NA	0.999762	NA
S01_15244417	1	15244417	0.692682	0.124296	1243	NA	NA	0.999762	NA
S01_15244423	1	15244423	0.692682	0.124296	1243	NA	NA	0.999762	NA
S01_15244442	1	15244442	0.692682	0.124296	1243	NA	NA	0.999762	NA
S01_15244446	1	15244446	0.692682	0.124296	1243	NA	NA	0.999762	NA
S05_61777958	5	61777958	0.692696	0.270314	1243	NA	NA	0.999762	NA
S05_61777996	5	61777996	0.692696	0.270314	1243	NA	NA	0.999762	NA
S05_61777974	5	61777974	0.692696	0.270314	1243	NA	NA	0.999762	NA
S02_12196252	2	12196252	0.692704	0.0406275	1243	NA	NA	0.999762	NA
S02_42703856	2	42703856	0.692715	0.463797	1243	NA	NA	0.999762	NA
S01_15001822	1	15001822	0.692723	0.07321	1243	NA	NA	0.999762	NA
S02_61212904	2	61212904	0.692735	0.290426	1243	NA	NA	0.999762	NA
S03_44243661	3	44243661	0.692756	0.0913113	1243	NA	NA	0.999762	NA
S06_13508339	6	13508339	0.692768	0.0201126	1243	NA	NA	0.999762	NA
S08_23944630	8	23944630	0.69278	0.0181014	1243	NA	NA	0.999762	NA
S08_23944652	8	23944652	0.69278	0.0181014	1243	NA	NA	0.999762	NA
S02_10872845	2	10872845	0.692789	0.103379	1243	NA	NA	0.999762	NA
S02_10874837	2	10874837	0.692789	0.103379	1243	NA	NA	0.999762	NA
S05_907118	5	907118	0.692805	0.0567176	1243	NA	NA	0.999762	NA
S08_57310776	8	57310776	0.692824	0.102172	1243	NA	NA	0.999762	NA
S07_54120451	7	54120451	0.692841	0.245374	1243	NA	NA	0.999762	NA
S04_55525412	4	55525412	0.692868	0.0909091	1243	NA	NA	0.999762	NA
S01_6228289	1	6228289	0.69287	0.031778	1243	NA	NA	0.999762	NA
S01_77088241	1	77088241	0.692874	0.0555109	1243	NA	NA	0.999762	NA
S10_46611339	10	46611339	0.692895	0.193081	1243	NA	NA	0.999762	NA
S05_11817894	5	11817894	0.692899	0.230893	1243	NA	NA	0.999762	NA
S03_29846085	3	29846085	0.692913	0.103781	1243	NA	NA	0.999762	NA
S03_29846110	3	29846110	0.692913	0.103781	1243	NA	NA	0.999762	NA
S01_33813005	1	33813005	0.692917	0.0543041	1243	NA	NA	0.999762	NA
S01_33813035	1	33813035	0.692917	0.0543041	1243	NA	NA	0.999762	NA
S01_56873357	1	56873357	0.692922	0.0740145	1243	NA	NA	0.999762	NA
S05_43676939	5	43676939	0.692949	0.0591311	1243	NA	NA	0.999762	NA
S03_40297065	3	40297065	0.692963	0.0390185	1243	NA	NA	0.999762	NA
S06_2712134	6	2712134	0.692988	0.263073	1243	NA	NA	0.999762	NA
S08_21395647	8	21395647	0.692989	0.0269509	1243	NA	NA	0.999762	NA
S08_21395650	8	21395650	0.692989	0.0269509	1243	NA	NA	0.999762	NA
S04_15688930	4	15688930	0.693008	0.0949316	1243	NA	NA	0.999762	NA
S04_66507240	4	66507240	0.693014	0.133146	1243	NA	NA	0.999762	NA
S02_8906320	2	8906320	0.693018	0.162108	1243	NA	NA	0.999762	NA
S05_6156014	5	6156014	0.693045	0.0534996	1243	NA	NA	0.999762	NA
S07_44918112	7	44918112	0.693085	0.07321	1243	NA	NA	0.999762	NA
S01_21301163	1	21301163	0.69309	0.179405	1243	NA	NA	0.999762	NA
S02_62232456	2	62232456	0.693135	0.119469	1243	NA	NA	0.999762	NA
S05_23142708	5	23142708	0.693174	0.00683829	1243	NA	NA	0.999762	NA
S04_63565299	4	63565299	0.693199	0.320193	1243	NA	NA	0.999762	NA
S09_59239829	9	59239829	0.693206	0.127112	1243	NA	NA	0.999762	NA
S07_65463474	7	65463474	0.693235	0.0241352	1243	NA	NA	0.999762	NA
S08_61186009	8	61186009	0.693242	0.0160901	1243	NA	NA	0.999762	NA
S08_61186006	8	61186006	0.693242	0.0160901	1243	NA	NA	0.999762	NA
S07_63644029	7	63644029	0.693274	0.399839	1243	NA	NA	0.999762	NA
S06_54667159	6	54667159	0.693287	0.0112631	1243	NA	NA	0.999762	NA
S04_67205779	4	67205779	0.693306	0.163315	1243	NA	NA	0.999762	NA
S06_29856829	6	29856829	0.69331	0.370877	1243	NA	NA	0.999762	NA
S01_46940475	1	46940475	0.693331	0.0136766	1243	NA	NA	0.999762	NA
S03_10429801	3	10429801	0.693334	0.328238	1243	NA	NA	0.999762	NA
S05_6121737	5	6121737	0.69334	0.0848753	1243	NA	NA	0.999762	NA
S03_61542507	3	61542507	0.693354	0.151247	1243	NA	NA	0.999762	NA
S04_57108901	4	57108901	0.69338	0.116653	1243	NA	NA	0.999762	NA
S02_27760480	2	27760480	0.693384	0.491553	1243	NA	NA	0.999762	NA
S04_10909712	4	10909712	0.693388	0.0152856	1243	NA	NA	0.999762	NA
S02_66067948	2	66067948	0.693396	0.120676	1243	NA	NA	0.999762	NA
S05_800248	5	800248	0.6934	0.0623492	1243	NA	NA	0.999762	NA
S03_56757452	3	56757452	0.693411	0.0551086	1243	NA	NA	0.999762	NA
S04_48693148	4	48693148	0.693437	0.0156879	1243	NA	NA	0.999762	NA
S05_5253456	5	5253456	0.693487	0.270716	1243	NA	NA	0.999762	NA
S08_5056799	8	5056799	0.693513	0.0237329	1243	NA	NA	0.999762	NA
S06_3569749	6	3569749	0.693578	0.0233307	1243	NA	NA	0.999762	NA
S04_59552809	4	59552809	0.693584	0.172969	1243	NA	NA	0.999762	NA
S02_6260002	2	6260002	0.693607	0.0659694	1243	NA	NA	0.999762	NA
S03_11326480	3	11326480	0.693623	0.0108608	1243	NA	NA	0.999762	NA
S06_1320646	6	1320646	0.693646	0.472245	1243	NA	NA	0.999762	NA
S05_42743402	5	42743402	0.693661	0.0181014	1243	NA	NA	0.999762	NA
S08_60305923	8	60305923	0.69367	0.106597	1243	NA	NA	0.999762	NA
S05_45525973	5	45525973	0.693686	0.0341915	1243	NA	NA	0.999762	NA
S04_3293679	4	3293679	0.693696	0.0285599	1243	NA	NA	0.999762	NA
S09_9200015	9	9200015	0.693711	0.0402253	1243	NA	NA	0.999762	NA
S09_9200025	9	9200025	0.693711	0.0402253	1243	NA	NA	0.999762	NA
S04_23992398	4	23992398	0.693748	0.189461	1243	NA	NA	0.999762	NA
S01_51543700	1	51543700	0.693752	0.0643604	1243	NA	NA	0.999762	NA
S02_8050324	2	8050324	0.693754	0.102977	1243	NA	NA	0.999762	NA
S01_31764182	1	31764182	0.693776	0.0197104	1243	NA	NA	0.999762	NA
S08_61352976	8	61352976	0.693789	0.457361	1243	NA	NA	0.999762	NA
S06_25603488	6	25603488	0.693793	0.312953	1243	NA	NA	0.999762	NA
S01_956454	1	956454	0.693814	0.297265	1243	NA	NA	0.999762	NA
S06_49220266	6	49220266	0.693875	0.312148	1243	NA	NA	0.999762	NA
S02_62577635	2	62577635	0.6939	0.0305712	1243	NA	NA	0.999762	NA
S02_62577636	2	62577636	0.6939	0.0305712	1243	NA	NA	0.999762	NA
S01_15175748	1	15175748	0.693912	0.160097	1243	NA	NA	0.999762	NA
S10_5432030	10	5432030	0.693934	0.462591	1243	NA	NA	0.999762	NA
S01_62993461	1	62993461	0.694003	0.0961384	1243	NA	NA	0.999762	NA
S05_39399131	5	39399131	0.694024	0.0209171	1243	NA	NA	0.999762	NA
S07_1749261	7	1749261	0.694047	0.136766	1243	NA	NA	0.999762	NA
S02_8898742	2	8898742	0.694055	0.0386163	1243	NA	NA	0.999762	NA
S03_34898679	3	34898679	0.694063	0.220032	1243	NA	NA	0.999762	NA
S10_33520567	10	33520567	0.694069	0.0905068	1243	NA	NA	0.999762	NA
S02_2884266	2	2884266	0.694152	0.0510861	1243	NA	NA	0.999762	NA
S09_58237206	9	58237206	0.694176	0.0301689	1243	NA	NA	0.999762	NA
S02_57635646	2	57635646	0.694182	0.0478681	1243	NA	NA	0.999762	NA
S01_58900421	1	58900421	0.694221	0.0868866	1243	NA	NA	0.999762	NA
S07_17577050	7	17577050	0.694255	0.300885	1243	NA	NA	0.999762	NA
S03_52429889	3	52429889	0.694268	0.0454545	1243	NA	NA	0.999762	NA
S05_44479061	5	44479061	0.694279	0.0301689	1243	NA	NA	0.999762	NA
S08_58624026	8	58624026	0.694328	0.0989541	1243	NA	NA	0.999762	NA
S03_32236438	3	32236438	0.694382	0.0494771	1243	NA	NA	0.999762	NA
S05_29761296	5	29761296	0.694386	0.0124698	1243	NA	NA	0.999762	NA
S03_12856380	3	12856380	0.694405	0.0394208	1243	NA	NA	0.999762	NA
S05_55085400	5	55085400	0.69442	0.0623492	1243	NA	NA	0.999762	NA
S05_55085422	5	55085422	0.69442	0.0623492	1243	NA	NA	0.999762	NA
S05_55085447	5	55085447	0.69442	0.0623492	1243	NA	NA	0.999762	NA
S06_56612071	6	56612071	0.694423	0.0973451	1243	NA	NA	0.999762	NA
S07_24732709	7	24732709	0.694433	0.0337892	1243	NA	NA	0.999762	NA
S07_2468417	7	2468417	0.694436	0.0209171	1243	NA	NA	0.999762	NA
S10_17833700	10	17833700	0.694446	0.0193081	1243	NA	NA	0.999762	NA
S02_15209671	2	15209671	0.69446	0.0193081	1243	NA	NA	0.999762	NA
S05_18531205	5	18531205	0.694522	0.21963	1243	NA	NA	0.999762	NA
S09_22577294	9	22577294	0.694537	0.0788415	1243	NA	NA	0.999762	NA
S09_22577274	9	22577274	0.694537	0.0788415	1243	NA	NA	0.999762	NA
S05_47435836	5	47435836	0.694541	0.0193081	1243	NA	NA	0.999762	NA
S05_47435838	5	47435838	0.694541	0.0193081	1243	NA	NA	0.999762	NA
S05_14529691	5	14529691	0.694548	0.0897023	1243	NA	NA	0.999762	NA
S09_815441	9	815441	0.694552	0.45535	1243	NA	NA	0.999762	NA
S03_65860168	3	65860168	0.694572	0.395012	1243	NA	NA	0.999762	NA
S06_43295358	6	43295358	0.694615	0.181818	1243	NA	NA	0.999762	NA
S03_70912938	3	70912938	0.694628	0.180611	1243	NA	NA	0.999762	NA
S03_64737200	3	64737200	0.694664	0.0309735	1243	NA	NA	0.999762	NA
S09_6695225	9	6695225	0.694665	0.15004	1243	NA	NA	0.999762	NA
S02_66422170	2	66422170	0.694674	0.306114	1243	NA	NA	0.999762	NA
S03_70131129	3	70131129	0.694691	0.48391	1243	NA	NA	0.999762	NA
S02_4812770	2	4812770	0.6947	0.222043	1243	NA	NA	0.999762	NA
S04_50550850	4	50550850	0.694708	0.0301689	1243	NA	NA	0.999762	NA
S08_50518836	8	50518836	0.694709	0.0128721	1243	NA	NA	0.999762	NA
S04_51810444	4	51810444	0.694735	0.0172969	1243	NA	NA	0.999762	NA
S03_48672539	3	48672539	0.694746	0.0876911	1243	NA	NA	0.999762	NA
S08_53454428	8	53454428	0.694747	0.043041	1243	NA	NA	0.999762	NA
S04_24415472	4	24415472	0.694816	0.0458568	1243	NA	NA	0.999762	NA
S03_5913796	3	5913796	0.694823	0.0152856	1243	NA	NA	0.999762	NA
S04_54812801	4	54812801	0.694861	0.0152856	1243	NA	NA	0.999762	NA
S02_10300425	2	10300425	0.694893	0.0390185	1243	NA	NA	0.999762	NA
S02_62799576	2	62799576	0.694895	0.36967	1243	NA	NA	0.999762	NA
S10_11584932	10	11584932	0.694919	0.0168946	1243	NA	NA	0.999762	NA
S05_52856966	5	52856966	0.694949	0.043041	1243	NA	NA	0.999762	NA
S02_25196457	2	25196457	0.694964	0.468624	1243	NA	NA	0.999762	NA
S03_46902542	3	46902542	0.694966	0.290426	1243	NA	NA	0.999762	NA
S01_11595965	1	11595965	0.695003	0.202333	1243	NA	NA	0.999762	NA
S04_5097925	4	5097925	0.695005	0.0156879	1243	NA	NA	0.999762	NA
S01_6786179	1	6786179	0.695025	0.0498793	1243	NA	NA	0.999762	NA
S03_1725046	3	1725046	0.695032	0.332261	1243	NA	NA	0.999762	NA
S08_510410	8	510410	0.69506	0.0635559	1243	NA	NA	0.999762	NA
S08_30695023	8	30695023	0.695119	0.0478681	1243	NA	NA	0.999762	NA
S08_37896549	8	37896549	0.695128	0.109815	1243	NA	NA	0.999762	NA
S09_1730660	9	1730660	0.69519	0.109815	1243	NA	NA	0.999762	NA
S05_29611585	5	29611585	0.695206	0.078037	1243	NA	NA	0.999762	NA
S05_63938149	5	63938149	0.695207	0.0426388	1243	NA	NA	0.999762	NA
S07_4968273	7	4968273	0.69522	0.184232	1243	NA	NA	0.999762	NA
S06_16706465	6	16706465	0.69526	0.136364	1243	NA	NA	0.999762	NA
S10_9124273	10	9124273	0.695288	0.0358005	1243	NA	NA	0.999762	NA
S01_6622397	1	6622397	0.695297	0.378117	1243	NA	NA	0.999762	NA
S01_6622402	1	6622402	0.695297	0.378117	1243	NA	NA	0.999762	NA
S01_6622398	1	6622398	0.695297	0.378117	1243	NA	NA	0.999762	NA
S05_67740348	5	67740348	0.695393	0.365245	1243	NA	NA	0.999762	NA
S04_11998365	4	11998365	0.695399	0.0164924	1243	NA	NA	0.999762	NA
S04_8592748	4	8592748	0.695423	0.116653	1243	NA	NA	0.999762	NA
S05_23522630	5	23522630	0.695428	0.0643604	1243	NA	NA	0.999762	NA
S01_54047237	1	54047237	0.695428	0.179807	1243	NA	NA	0.999762	NA
S05_33926035	5	33926035	0.695474	0.100563	1243	NA	NA	0.999762	NA
S05_33926053	5	33926053	0.695474	0.100563	1243	NA	NA	0.999762	NA
S04_52474223	4	52474223	0.695486	0.128319	1243	NA	NA	0.999762	NA
S07_60952912	7	60952912	0.695488	0.136766	1243	NA	NA	0.999762	NA
S06_1398950	6	1398950	0.69549	0.290426	1243	NA	NA	0.999762	NA
S08_6386051	8	6386051	0.695495	0.432422	1243	NA	NA	0.999762	NA
S01_2239495	1	2239495	0.695502	0.0486726	1243	NA	NA	0.999762	NA
S02_49151549	2	49151549	0.695519	0.0160901	1243	NA	NA	0.999762	NA
S06_26406600	6	26406600	0.695526	0.3214	1243	NA	NA	0.999762	NA
S06_40093606	6	40093606	0.695572	0.104586	1243	NA	NA	0.999762	NA
S02_23023241	2	23023241	0.695583	0.141593	1243	NA	NA	0.999762	NA
S01_2048569	1	2048569	0.695589	0.0329847	1243	NA	NA	0.999762	NA
S08_9496565	8	9496565	0.695614	0.224457	1243	NA	NA	0.999762	NA
S02_77014527	2	77014527	0.695616	0.440064	1243	NA	NA	0.999762	NA
S02_77014528	2	77014528	0.695616	0.440064	1243	NA	NA	0.999762	NA
S02_77014529	2	77014529	0.695616	0.440064	1243	NA	NA	0.999762	NA
S02_77014530	2	77014530	0.695616	0.440064	1243	NA	NA	0.999762	NA
S01_9711738	1	9711738	0.695617	0.0293644	1243	NA	NA	0.999762	NA
S04_51787598	4	51787598	0.695622	0.0325825	1243	NA	NA	0.999762	NA
S04_51787639	4	51787639	0.695622	0.0325825	1243	NA	NA	0.999762	NA
S10_23700871	10	23700871	0.695642	0.139984	1243	NA	NA	0.999762	NA
S03_9842004	3	9842004	0.69567	0.0434433	1243	NA	NA	0.999762	NA
S08_24764889	8	24764889	0.695679	0.242156	1243	NA	NA	0.999762	NA
S01_55071932	1	55071932	0.695682	0.069992	1243	NA	NA	0.999762	NA
S01_23121919	1	23121919	0.695694	0.0116653	1243	NA	NA	0.999762	NA
S10_57632191	10	57632191	0.69571	0.0474658	1243	NA	NA	0.999762	NA
S01_61954696	1	61954696	0.695714	0.0128721	1243	NA	NA	0.999762	NA
S01_61954722	1	61954722	0.695714	0.0128721	1243	NA	NA	0.999762	NA
S01_61954725	1	61954725	0.695714	0.0128721	1243	NA	NA	0.999762	NA
S03_51098924	3	51098924	0.695739	0.445294	1243	NA	NA	0.999762	NA
S01_60773678	1	60773678	0.695747	0.0965406	1243	NA	NA	0.999762	NA
S07_15757042	7	15757042	0.695755	0.0551086	1243	NA	NA	0.999762	NA
S04_9648533	4	9648533	0.695768	0.0788415	1243	NA	NA	0.999762	NA
S10_39867587	10	39867587	0.695794	0.0277554	1243	NA	NA	0.999762	NA
S02_71618229	2	71618229	0.695795	0.0893001	1243	NA	NA	0.999762	NA
S01_74632494	1	74632494	0.695797	0.242558	1243	NA	NA	0.999762	NA
S05_23083769	5	23083769	0.695801	0.0309735	1243	NA	NA	0.999762	NA
S03_32006402	3	32006402	0.695819	0.0530973	1243	NA	NA	0.999762	NA
S01_17752556	1	17752556	0.695842	0.0792438	1243	NA	NA	0.999762	NA
S09_8755953	9	8755953	0.695847	0.0522928	1243	NA	NA	0.999762	NA
S02_570367	2	570367	0.695861	0.238938	1243	NA	NA	0.999762	NA
S01_28000707	1	28000707	0.695906	0.0406275	1243	NA	NA	0.999762	NA
S07_17309398	7	17309398	0.69592	0.0160901	1243	NA	NA	0.999762	NA
S02_59697098	2	59697098	0.69592	0.428801	1243	NA	NA	0.999762	NA
S10_42293379	10	42293379	0.695925	0.234111	1243	NA	NA	0.999762	NA
S02_63870121	2	63870121	0.695955	0.288817	1243	NA	NA	0.999762	NA
S02_63870116	2	63870116	0.695955	0.288817	1243	NA	NA	0.999762	NA
S05_52596583	5	52596583	0.69596	0.0313757	1243	NA	NA	0.999762	NA
S10_28187677	10	28187677	0.695974	0.16251	1243	NA	NA	0.999762	NA
S08_32011339	8	32011339	0.695975	0.17136	1243	NA	NA	0.999762	NA
S08_4682766	8	4682766	0.695997	0.0229284	1243	NA	NA	0.999762	NA
S06_51722636	6	51722636	0.696	0.48029	1243	NA	NA	0.999762	NA
S01_70408499	1	70408499	0.696005	0.0438455	1243	NA	NA	0.999762	NA
S08_56584301	8	56584301	0.696019	0.0201126	1243	NA	NA	0.999762	NA
S07_614433	7	614433	0.696027	0.237329	1243	NA	NA	0.999762	NA
S10_41744672	10	41744672	0.696037	0.0362027	1243	NA	NA	0.999762	NA
S06_45509230	6	45509230	0.696049	0.081255	1243	NA	NA	0.999762	NA
S05_61952221	5	61952221	0.696061	0.0341915	1243	NA	NA	0.999762	NA
S05_61952205	5	61952205	0.696061	0.0341915	1243	NA	NA	0.999762	NA
S05_45784984	5	45784984	0.696067	0.0840708	1243	NA	NA	0.999762	NA
S02_59336977	2	59336977	0.696074	0.0659694	1243	NA	NA	0.999762	NA
S09_58702038	9	58702038	0.696079	0.444489	1243	NA	NA	0.999762	NA
S01_15173114	1	15173114	0.696089	0.0329847	1243	NA	NA	0.999762	NA
S01_14870076	1	14870076	0.696089	0.0329847	1243	NA	NA	0.999762	NA
S09_51068226	9	51068226	0.696102	0.222043	1243	NA	NA	0.999762	NA
S10_9515582	10	9515582	0.696146	0.179807	1243	NA	NA	0.999762	NA
S10_9515603	10	9515603	0.696146	0.179807	1243	NA	NA	0.999762	NA
S02_10192431	2	10192431	0.696148	0.0534996	1243	NA	NA	0.999762	NA
S03_37123802	3	37123802	0.696153	0.0901046	1243	NA	NA	0.999762	NA
S10_8955276	10	8955276	0.696159	0.0434433	1243	NA	NA	0.999762	NA
S02_15041507	2	15041507	0.696171	0.479485	1243	NA	NA	0.999762	NA
S05_17378004	5	17378004	0.696243	0.486323	1243	NA	NA	0.999762	NA
S07_62222584	7	62222584	0.69625	0.351971	1243	NA	NA	0.999762	NA
S10_18244822	10	18244822	0.696251	0.145615	1243	NA	NA	0.999762	NA
S10_18643107	10	18643107	0.696273	0.145615	1243	NA	NA	0.999762	NA
S05_68964651	5	68964651	0.69629	0.0876911	1243	NA	NA	0.999762	NA
S01_73161054	1	73161054	0.6963	0.0301689	1243	NA	NA	0.999762	NA
S07_65294977	7	65294977	0.696302	0.0164924	1243	NA	NA	0.999762	NA
S01_20589066	1	20589066	0.696324	0.0434433	1243	NA	NA	0.999762	NA
S03_11659036	3	11659036	0.696443	0.0543041	1243	NA	NA	0.999762	NA
S03_60763647	3	60763647	0.696452	0.0197104	1243	NA	NA	0.999762	NA
S03_60763643	3	60763643	0.696452	0.0197104	1243	NA	NA	0.999762	NA
S06_39125102	6	39125102	0.696474	0.0872888	1243	NA	NA	0.999762	NA
S01_25649659	1	25649659	0.696501	0.0876911	1243	NA	NA	0.999762	NA
S01_25649669	1	25649669	0.696501	0.0876911	1243	NA	NA	0.999762	NA
S07_21638008	7	21638008	0.696537	0.0257442	1243	NA	NA	0.999762	NA
S04_518993	4	518993	0.696545	0.039823	1243	NA	NA	0.999762	NA
S08_14086312	8	14086312	0.69655	0.118262	1243	NA	NA	0.999762	NA
S04_6185121	4	6185121	0.696617	0.0156879	1243	NA	NA	0.999762	NA
S06_40322181	6	40322181	0.696745	0.0241352	1243	NA	NA	0.999762	NA
S06_40322197	6	40322197	0.696745	0.0241352	1243	NA	NA	0.999762	NA
S06_40322161	6	40322161	0.696745	0.0241352	1243	NA	NA	0.999762	NA
S10_34062953	10	34062953	0.696759	0.265084	1243	NA	NA	0.999762	NA
S04_2583652	4	2583652	0.696788	0.103781	1243	NA	NA	0.999762	NA
S04_2583656	4	2583656	0.696788	0.103781	1243	NA	NA	0.999762	NA
S04_2583632	4	2583632	0.696788	0.103781	1243	NA	NA	0.999762	NA
S01_22927131	1	22927131	0.6968	0.0675784	1243	NA	NA	0.999762	NA
S10_5145217	10	5145217	0.696818	0.0917136	1243	NA	NA	0.999762	NA
S06_364768	6	364768	0.696832	0.333065	1243	NA	NA	0.999762	NA
S02_20423958	2	20423958	0.696838	0.0277554	1243	NA	NA	0.999762	NA
S10_25648933	10	25648933	0.696839	0.0374095	1243	NA	NA	0.999762	NA
S02_51604569	2	51604569	0.696859	0.207965	1243	NA	NA	0.999762	NA
S08_58669187	8	58669187	0.696901	0.034996	1243	NA	NA	0.999762	NA
S07_58704368	7	58704368	0.696932	0.0442478	1243	NA	NA	0.999762	NA
S07_58704385	7	58704385	0.696932	0.0442478	1243	NA	NA	0.999762	NA
S08_48067204	8	48067204	0.696957	0.213194	1243	NA	NA	0.999762	NA
S10_26030696	10	26030696	0.69698	0.0358005	1243	NA	NA	0.999762	NA
S02_10916701	2	10916701	0.696986	0.0651649	1243	NA	NA	0.999762	NA
S04_34280258	4	34280258	0.697021	0.102574	1243	NA	NA	0.999762	NA
S03_7339619	3	7339619	0.697027	0.494771	1243	NA	NA	0.999762	NA
S02_76388562	2	76388562	0.697028	0.154867	1243	NA	NA	0.999762	NA
S06_5959771	6	5959771	0.697077	0.228882	1243	NA	NA	0.999762	NA
S04_53937383	4	53937383	0.697085	0.0337892	1243	NA	NA	0.999762	NA
S08_5326083	8	5326083	0.697105	0.0555109	1243	NA	NA	0.999762	NA
S04_43195967	4	43195967	0.697141	0.0148833	1243	NA	NA	0.999762	NA
S05_9577214	5	9577214	0.697167	0.0152856	1243	NA	NA	0.999762	NA
S04_37513717	4	37513717	0.697174	0.336685	1243	NA	NA	0.999762	NA
S01_77861141	1	77861141	0.697217	0.0402253	1243	NA	NA	0.999762	NA
S01_11410203	1	11410203	0.697226	0.321802	1243	NA	NA	0.999762	NA
S03_10569240	3	10569240	0.697228	0.0832663	1243	NA	NA	0.999762	NA
S02_2886603	2	2886603	0.697238	0.17498	1243	NA	NA	0.999762	NA
S02_2886612	2	2886612	0.697238	0.17498	1243	NA	NA	0.999762	NA
S02_2886591	2	2886591	0.697238	0.17498	1243	NA	NA	0.999762	NA
S02_2886611	2	2886611	0.697238	0.17498	1243	NA	NA	0.999762	NA
S03_61929601	3	61929601	0.697257	0.0325825	1243	NA	NA	0.999762	NA
S03_56957037	3	56957037	0.697263	0.0518906	1243	NA	NA	0.999762	NA
S10_52287594	10	52287594	0.697276	0.0454545	1243	NA	NA	0.999762	NA
S02_66744048	2	66744048	0.697295	0.290024	1243	NA	NA	0.999762	NA
S02_66744060	2	66744060	0.697295	0.290024	1243	NA	NA	0.999762	NA
S02_66744082	2	66744082	0.697295	0.290024	1243	NA	NA	0.999762	NA
S04_5437817	4	5437817	0.697335	0.0522928	1243	NA	NA	0.999762	NA
S04_36448411	4	36448411	0.697342	0.277957	1243	NA	NA	0.999762	NA
S07_20606475	7	20606475	0.697352	0.0478681	1243	NA	NA	0.999762	NA
S07_20606472	7	20606472	0.697352	0.0478681	1243	NA	NA	0.999762	NA
S07_20606473	7	20606473	0.697352	0.0478681	1243	NA	NA	0.999762	NA
S05_70822629	5	70822629	0.697356	0.0185036	1243	NA	NA	0.999762	NA
S10_38703315	10	38703315	0.697381	0.0587289	1243	NA	NA	0.999762	NA
S04_34738677	4	34738677	0.697461	0.338294	1243	NA	NA	0.999762	NA
S03_28872641	3	28872641	0.69747	0.0901046	1243	NA	NA	0.999762	NA
S02_511631	2	511631	0.697484	0.479485	1243	NA	NA	0.999762	NA
S10_1938029	10	1938029	0.697494	0.143202	1243	NA	NA	0.999762	NA
S10_1938063	10	1938063	0.697494	0.143202	1243	NA	NA	0.999762	NA
S10_1938055	10	1938055	0.697494	0.143202	1243	NA	NA	0.999762	NA
S08_31486086	8	31486086	0.697507	0.0233307	1243	NA	NA	0.999762	NA
S02_7328662	2	7328662	0.697511	0.119469	1243	NA	NA	0.999762	NA
S05_800222	5	800222	0.697513	0.0510861	1243	NA	NA	0.999762	NA
S09_1677053	9	1677053	0.697531	0.107804	1243	NA	NA	0.999762	NA
S07_63896698	7	63896698	0.697577	0.0249397	1243	NA	NA	0.999762	NA
S07_63896695	7	63896695	0.697577	0.0249397	1243	NA	NA	0.999762	NA
S07_63896726	7	63896726	0.697577	0.0249397	1243	NA	NA	0.999762	NA
S03_350638	3	350638	0.697577	0.0148833	1243	NA	NA	0.999762	NA
S01_74763225	1	74763225	0.697588	0.148029	1243	NA	NA	0.999762	NA
S04_21151611	4	21151611	0.697592	0.0353982	1243	NA	NA	0.999762	NA
S06_52087220	6	52087220	0.697612	0.484312	1243	NA	NA	0.999762	NA
S07_56762891	7	56762891	0.697628	0.0551086	1243	NA	NA	0.999762	NA
S07_60001545	7	60001545	0.697688	0.0201126	1243	NA	NA	0.999762	NA
S06_45163931	6	45163931	0.69772	0.0884956	1243	NA	NA	0.999762	NA
S05_24044599	5	24044599	0.697737	0.137168	1243	NA	NA	0.999762	NA
S04_55801056	4	55801056	0.697743	0.0265487	1243	NA	NA	0.999762	NA
S10_730593	10	730593	0.697743	0.150442	1243	NA	NA	0.999762	NA
S05_68989105	5	68989105	0.697745	0.0502816	1243	NA	NA	0.999762	NA
S08_2063275	8	2063275	0.697755	0.18745	1243	NA	NA	0.999762	NA
S07_12016462	7	12016462	0.697772	0.0643604	1243	NA	NA	0.999762	NA
S08_31698102	8	31698102	0.697817	0.199115	1243	NA	NA	0.999762	NA
S02_6404528	2	6404528	0.697876	0.383749	1243	NA	NA	0.999762	NA
S01_61011787	1	61011787	0.697877	0.0921158	1243	NA	NA	0.999762	NA
S05_56951808	5	56951808	0.697883	0.0772325	1243	NA	NA	0.999762	NA
S05_60360632	5	60360632	0.697889	0.0156879	1243	NA	NA	0.999762	NA
S02_77491592	2	77491592	0.697893	0.127916	1243	NA	NA	0.999762	NA
S01_19004405	1	19004405	0.697902	0.0124698	1243	NA	NA	0.999762	NA
S10_35353319	10	35353319	0.697935	0.0868866	1243	NA	NA	0.999762	NA
S09_58443951	9	58443951	0.697936	0.0329847	1243	NA	NA	0.999762	NA
S10_6573984	10	6573984	0.697957	0.0921158	1243	NA	NA	0.999762	NA
S06_46766334	6	46766334	0.697973	0.131134	1243	NA	NA	0.999762	NA
S04_46970981	4	46970981	0.697975	0.0442478	1243	NA	NA	0.999762	NA
S10_17495603	10	17495603	0.69799	0.0128721	1243	NA	NA	0.999762	NA
S06_254664	6	254664	0.69801	0.0563154	1243	NA	NA	0.999762	NA
S09_48311662	9	48311662	0.698013	0.108608	1243	NA	NA	0.999762	NA
S07_43090025	7	43090025	0.698014	0.0136766	1243	NA	NA	0.999762	NA
S01_50791564	1	50791564	0.698035	0.0438455	1243	NA	NA	0.999762	NA
S05_33006897	5	33006897	0.698044	0.031778	1243	NA	NA	0.999762	NA
S02_62848584	2	62848584	0.698045	0.0313757	1243	NA	NA	0.999762	NA
S05_45288785	5	45288785	0.698054	0.069992	1243	NA	NA	0.999762	NA
S02_3115211	2	3115211	0.698063	0.0514883	1243	NA	NA	0.999762	NA
S06_15601528	6	15601528	0.698082	0.102172	1243	NA	NA	0.999762	NA
S01_71428609	1	71428609	0.698099	0.0744167	1243	NA	NA	0.999762	NA
S01_26568734	1	26568734	0.698103	0.0619469	1243	NA	NA	0.999762	NA
S04_4598175	4	4598175	0.69818	0.0168946	1243	NA	NA	0.999762	NA
S06_55449059	6	55449059	0.698212	0.379324	1243	NA	NA	0.999762	NA
S05_28328008	5	28328008	0.698218	0.104183	1243	NA	NA	0.999762	NA
S04_23845380	4	23845380	0.698256	0.0237329	1243	NA	NA	0.999762	NA
S04_23845407	4	23845407	0.698256	0.0237329	1243	NA	NA	0.999762	NA
S05_63416178	5	63416178	0.698256	0.0193081	1243	NA	NA	0.999762	NA
S10_44002584	10	44002584	0.698266	0.0518906	1243	NA	NA	0.999762	NA
S02_44721337	2	44721337	0.698274	0.1428	1243	NA	NA	0.999762	NA
S10_2691526	10	2691526	0.698279	0.0189059	1243	NA	NA	0.999762	NA
S04_54085543	4	54085543	0.698289	0.033387	1243	NA	NA	0.999762	NA
S10_10736118	10	10736118	0.698295	0.10901	1243	NA	NA	0.999762	NA
S03_10034866	3	10034866	0.698317	0.0160901	1243	NA	NA	0.999762	NA
S03_10034869	3	10034869	0.698317	0.0160901	1243	NA	NA	0.999762	NA
S07_62396969	7	62396969	0.698322	0.449718	1243	NA	NA	0.999762	NA
S02_9917225	2	9917225	0.698328	0.0547064	1243	NA	NA	0.999762	NA
S01_1046557	1	1046557	0.698331	0.454545	1243	NA	NA	0.999762	NA
S07_7283446	7	7283446	0.698341	0.0301689	1243	NA	NA	0.999762	NA
S07_3108064	7	3108064	0.698361	0.0450523	1243	NA	NA	0.999762	NA
S07_3108072	7	3108072	0.698361	0.0450523	1243	NA	NA	0.999762	NA
S07_3108081	7	3108081	0.698361	0.0450523	1243	NA	NA	0.999762	NA
S01_31764163	1	31764163	0.698425	0.0201126	1243	NA	NA	0.999762	NA
S08_57565507	8	57565507	0.698427	0.0261464	1243	NA	NA	0.999762	NA
S04_60057218	4	60057218	0.698463	0.00965406	1243	NA	NA	0.999762	NA
S04_60057215	4	60057215	0.698463	0.00965406	1243	NA	NA	0.999762	NA
S01_38945215	1	38945215	0.698481	0.124698	1243	NA	NA	0.999762	NA
S08_42189348	8	42189348	0.698483	0.0205149	1243	NA	NA	0.999762	NA
S08_42189361	8	42189361	0.698483	0.0205149	1243	NA	NA	0.999762	NA
S06_31051491	6	31051491	0.698486	0.0237329	1243	NA	NA	0.999762	NA
S01_60644333	1	60644333	0.698506	0.193081	1243	NA	NA	0.999762	NA
S02_2606065	2	2606065	0.698587	0.0539019	1243	NA	NA	0.999762	NA
S05_70265965	5	70265965	0.698596	0.0181014	1243	NA	NA	0.999762	NA
S05_52224476	5	52224476	0.698597	0.04465	1243	NA	NA	0.999762	NA
S03_61655811	3	61655811	0.698607	0.448914	1243	NA	NA	0.999762	NA
S03_71498834	3	71498834	0.698664	0.0209171	1243	NA	NA	0.999762	NA
S04_35495037	4	35495037	0.698676	0.0627514	1243	NA	NA	0.999762	NA
S06_55602181	6	55602181	0.698681	0.0639582	1243	NA	NA	0.999762	NA
S04_64420139	4	64420139	0.698694	0.154063	1243	NA	NA	0.999762	NA
S01_79444063	1	79444063	0.698709	0.0921158	1243	NA	NA	0.999762	NA
S08_58474246	8	58474246	0.69871	0.0201126	1243	NA	NA	0.999762	NA
S03_20946543	3	20946543	0.69874	0.0132743	1243	NA	NA	0.999762	NA
S08_1957947	8	1957947	0.698749	0.0756235	1243	NA	NA	0.999762	NA
S03_5989813	3	5989813	0.698763	0.0470636	1243	NA	NA	0.999762	NA
S02_67745402	2	67745402	0.698769	0.0329847	1243	NA	NA	0.999762	NA
S04_51656198	4	51656198	0.698777	0.104988	1243	NA	NA	0.999762	NA
S10_7171680	10	7171680	0.698782	0.0506838	1243	NA	NA	0.999762	NA
S10_7171689	10	7171689	0.698782	0.0506838	1243	NA	NA	0.999762	NA
S09_51739411	9	51739411	0.698789	0.469027	1243	NA	NA	0.999762	NA
S10_9140735	10	9140735	0.698832	0.378922	1243	NA	NA	0.999762	NA
S04_61282398	4	61282398	0.698832	0.119469	1243	NA	NA	0.999762	NA
S06_61087889	6	61087889	0.69884	0.0209171	1243	NA	NA	0.999762	NA
S06_44620343	6	44620343	0.698863	0.0281577	1243	NA	NA	0.999762	NA
S06_44620308	6	44620308	0.698863	0.0281577	1243	NA	NA	0.999762	NA
S06_45984511	6	45984511	0.698883	0.0478681	1243	NA	NA	0.999762	NA
S02_76122084	2	76122084	0.698896	0.0370072	1243	NA	NA	0.999762	NA
S03_25519248	3	25519248	0.69891	0.21601	1243	NA	NA	0.999762	NA
S08_50566552	8	50566552	0.698985	0.0611424	1243	NA	NA	0.999762	NA
S09_263978	9	263978	0.699013	0.0563154	1243	NA	NA	0.999762	NA
S02_74985831	2	74985831	0.699016	0.127916	1243	NA	NA	0.999762	NA
S02_1791005	2	1791005	0.699072	0.0884956	1243	NA	NA	0.999762	NA
S10_4556565	10	4556565	0.699091	0.0281577	1243	NA	NA	0.999762	NA
S07_1297125	7	1297125	0.699137	0.0547064	1243	NA	NA	0.999762	NA
S06_1548566	6	1548566	0.699143	0.285599	1243	NA	NA	0.999762	NA
S06_45274696	6	45274696	0.69919	0.0498793	1243	NA	NA	0.999762	NA
S04_2811122	4	2811122	0.699204	0.119871	1243	NA	NA	0.999762	NA
S04_2811165	4	2811165	0.699204	0.119871	1243	NA	NA	0.999762	NA
S03_5744783	3	5744783	0.699225	0.282784	1243	NA	NA	0.999762	NA
S03_5744781	3	5744781	0.699225	0.282784	1243	NA	NA	0.999762	NA
S03_5744782	3	5744782	0.699225	0.282784	1243	NA	NA	0.999762	NA
S01_40439112	1	40439112	0.699235	0.0181014	1243	NA	NA	0.999762	NA
S06_3754064	6	3754064	0.699241	0.0607401	1243	NA	NA	0.999762	NA
S03_14388953	3	14388953	0.699305	0.0201126	1243	NA	NA	0.999762	NA
S04_66387499	4	66387499	0.699321	0.131939	1243	NA	NA	0.999762	NA
S01_79484008	1	79484008	0.699341	0.0458568	1243	NA	NA	0.999762	NA
S01_79483971	1	79483971	0.699341	0.0458568	1243	NA	NA	0.999762	NA
S01_5972870	1	5972870	0.699387	0.106597	1243	NA	NA	0.999762	NA
S05_31222190	5	31222190	0.699398	0.0205149	1243	NA	NA	0.999762	NA
S03_25158522	3	25158522	0.699416	0.0185036	1243	NA	NA	0.999762	NA
S05_50979750	5	50979750	0.699428	0.157683	1243	NA	NA	0.999762	NA
S05_4197086	5	4197086	0.699464	0.432824	1243	NA	NA	0.999762	NA
S03_71127942	3	71127942	0.699499	0.199517	1243	NA	NA	0.999762	NA
S05_24500918	5	24500918	0.699522	0.038214	1243	NA	NA	0.999762	NA
S05_24500930	5	24500930	0.699522	0.038214	1243	NA	NA	0.999762	NA
S05_8224301	5	8224301	0.699527	0.0973451	1243	NA	NA	0.999762	NA
S02_33716233	2	33716233	0.699573	0.071601	1243	NA	NA	0.999762	NA
S07_59653718	7	59653718	0.699581	0.0913113	1243	NA	NA	0.999762	NA
S04_66203030	4	66203030	0.699622	0.0804505	1243	NA	NA	0.999762	NA
S04_66203041	4	66203041	0.699622	0.0804505	1243	NA	NA	0.999762	NA
S02_7001625	2	7001625	0.699624	0.0185036	1243	NA	NA	0.999762	NA
S02_6684434	2	6684434	0.699629	0.0406275	1243	NA	NA	0.999762	NA
S03_19231334	3	19231334	0.69963	0.0213194	1243	NA	NA	0.999762	NA
S03_19231311	3	19231311	0.69963	0.0213194	1243	NA	NA	0.999762	NA
S02_55825331	2	55825331	0.699652	0.0563154	1243	NA	NA	0.999762	NA
S02_69155407	2	69155407	0.699693	0.195093	1243	NA	NA	0.999762	NA
S05_2167062	5	2167062	0.699697	0.263073	1243	NA	NA	0.999762	NA
S05_67061776	5	67061776	0.699719	0.277554	1243	NA	NA	0.999762	NA
S09_1155448	9	1155448	0.69972	0.0547064	1243	NA	NA	0.999762	NA
S07_3386271	7	3386271	0.699754	0.106597	1243	NA	NA	0.999762	NA
S07_3386306	7	3386306	0.699754	0.106597	1243	NA	NA	0.999762	NA
S02_2888141	2	2888141	0.699805	0.0514883	1243	NA	NA	0.999762	NA
S05_636225	5	636225	0.699814	0.0615447	1243	NA	NA	0.999762	NA
S02_66641703	2	66641703	0.699822	0.290426	1243	NA	NA	0.999762	NA
S09_5255861	9	5255861	0.699866	0.253419	1243	NA	NA	0.999762	NA
S06_1044949	6	1044949	0.699907	0.193081	1243	NA	NA	0.999762	NA
S09_32579	9	32579	0.699911	0.0305712	1243	NA	NA	0.999762	NA
S05_69164003	5	69164003	0.699925	0.138777	1243	NA	NA	0.999762	NA
S04_56755297	4	56755297	0.699935	0.129123	1243	NA	NA	0.999762	NA
S06_6398551	6	6398551	0.699947	0.369268	1243	NA	NA	0.999762	NA
S01_14728725	1	14728725	0.699948	0.0144811	1243	NA	NA	0.999762	NA
S03_350632	3	350632	0.699961	0.0217216	1243	NA	NA	0.999762	NA
S02_47407125	2	47407125	0.699976	0.0144811	1243	NA	NA	0.999762	NA
S03_8590522	3	8590522	0.699993	0.0921158	1243	NA	NA	0.999762	NA
S02_76833039	2	76833039	0.700019	0.326629	1243	NA	NA	0.999762	NA
S05_17000840	5	17000840	0.700027	0.031778	1243	NA	NA	0.999762	NA
S02_70112904	2	70112904	0.700036	0.272727	1243	NA	NA	0.999762	NA
S03_23247634	3	23247634	0.700079	0.0458568	1243	NA	NA	0.999762	NA
S10_11322711	10	11322711	0.700081	0.00804505	1243	NA	NA	0.999762	NA
S10_11322753	10	11322753	0.700081	0.00804505	1243	NA	NA	0.999762	NA
S04_43468579	4	43468579	0.700094	0.0442478	1243	NA	NA	0.999762	NA
S04_21846262	4	21846262	0.700105	0.0197104	1243	NA	NA	0.999762	NA
S10_4058978	10	4058978	0.700184	0.0442478	1243	NA	NA	0.999762	NA
S08_58634857	8	58634857	0.700194	0.0370072	1243	NA	NA	0.999762	NA
S04_21604810	4	21604810	0.700203	0.0623492	1243	NA	NA	0.999762	NA
S07_26328871	7	26328871	0.700204	0.0872888	1243	NA	NA	0.999762	NA
S03_8260923	3	8260923	0.700221	0.0160901	1243	NA	NA	0.999762	NA
S08_53828669	8	53828669	0.700243	0.0575221	1243	NA	NA	0.999762	NA
S04_22237451	4	22237451	0.700246	0.0418343	1243	NA	NA	0.999762	NA
S04_20181233	4	20181233	0.700268	0.0450523	1243	NA	NA	0.999762	NA
S06_38423117	6	38423117	0.700298	0.0152856	1243	NA	NA	0.999762	NA
S01_24247338	1	24247338	0.700321	0.0321802	1243	NA	NA	0.999762	NA
S07_6833981	7	6833981	0.700348	0.117056	1243	NA	NA	0.999762	NA
S03_60660292	3	60660292	0.700351	0.0888978	1243	NA	NA	0.999762	NA
S05_64553178	5	64553178	0.700369	0.0269509	1243	NA	NA	0.999762	NA
S08_46157916	8	46157916	0.700375	0.0362027	1243	NA	NA	0.999762	NA
S10_11715956	10	11715956	0.700379	0.270716	1243	NA	NA	0.999762	NA
S03_27027285	3	27027285	0.700403	0.0619469	1243	NA	NA	0.999762	NA
S03_27027296	3	27027296	0.700403	0.0619469	1243	NA	NA	0.999762	NA
S03_27027320	3	27027320	0.700403	0.0619469	1243	NA	NA	0.999762	NA
S09_538178	9	538178	0.700419	0.00925181	1243	NA	NA	0.999762	NA
S02_56916768	2	56916768	0.700477	0.103379	1243	NA	NA	0.999762	NA
S05_51447741	5	51447741	0.700515	0.0281577	1243	NA	NA	0.999762	NA
S02_8263951	2	8263951	0.700516	0.12671	1243	NA	NA	0.999762	NA
S08_55107514	8	55107514	0.700539	0.0599356	1243	NA	NA	0.999762	NA
S01_76834805	1	76834805	0.700558	0.106999	1243	NA	NA	0.999762	NA
S01_76834806	1	76834806	0.700558	0.106999	1243	NA	NA	0.999762	NA
S01_76834808	1	76834808	0.700558	0.106999	1243	NA	NA	0.999762	NA
S08_49762319	8	49762319	0.700577	0.257442	1243	NA	NA	0.999762	NA
S01_8562858	1	8562858	0.700604	0.146822	1243	NA	NA	0.999762	NA
S07_62123326	7	62123326	0.700626	0.285599	1243	NA	NA	0.999762	NA
S09_24087915	9	24087915	0.700636	0.0293644	1243	NA	NA	0.999762	NA
S03_68753037	3	68753037	0.700651	0.0422365	1243	NA	NA	0.999762	NA
S08_7944865	8	7944865	0.700679	0.228479	1243	NA	NA	0.999762	NA
S08_7944899	8	7944899	0.700679	0.228479	1243	NA	NA	0.999762	NA
S07_17229105	7	17229105	0.70068	0.0281577	1243	NA	NA	0.999762	NA
S02_3297758	2	3297758	0.700681	0.0510861	1243	NA	NA	0.999762	NA
S05_45791535	5	45791535	0.700709	0.0571199	1243	NA	NA	0.999762	NA
S01_51859254	1	51859254	0.700738	0.157281	1243	NA	NA	0.999762	NA
S06_52774839	6	52774839	0.70074	0.0176991	1243	NA	NA	0.999762	NA
S07_2176075	7	2176075	0.700743	0.124296	1243	NA	NA	0.999762	NA
S04_34796643	4	34796643	0.700754	0.0426388	1243	NA	NA	0.999762	NA
S03_1792062	3	1792062	0.700754	0.233307	1243	NA	NA	0.999762	NA
S06_55644215	6	55644215	0.700763	0.398632	1243	NA	NA	0.999762	NA
S02_64087088	2	64087088	0.700785	0.0450523	1243	NA	NA	0.999762	NA
S06_28192177	6	28192177	0.70079	0.0185036	1243	NA	NA	0.999762	NA
S02_56870475	2	56870475	0.700797	0.0683829	1243	NA	NA	0.999762	NA
S02_56870476	2	56870476	0.700797	0.0683829	1243	NA	NA	0.999762	NA
S01_64312180	1	64312180	0.70083	0.227675	1243	NA	NA	0.999762	NA
S10_8302894	10	8302894	0.700836	0.380933	1243	NA	NA	0.999762	NA
S08_1252051	8	1252051	0.70092	0.034996	1243	NA	NA	0.999762	NA
S09_53558707	9	53558707	0.700933	0.140386	1243	NA	NA	0.999762	NA
S01_18947439	1	18947439	0.70097	0.411504	1243	NA	NA	0.999762	NA
S06_3441022	6	3441022	0.700973	0.163717	1243	NA	NA	0.999762	NA
S06_43384921	6	43384921	0.700977	0.219228	1243	NA	NA	0.999762	NA
S05_20571415	5	20571415	0.701003	0.0474658	1243	NA	NA	0.999762	NA
S05_20571470	5	20571470	0.701003	0.0474658	1243	NA	NA	0.999762	NA
S05_20571451	5	20571451	0.701003	0.0474658	1243	NA	NA	0.999762	NA
S01_56408091	1	56408091	0.70102	0.0164924	1243	NA	NA	0.999762	NA
S08_13334014	8	13334014	0.701055	0.141995	1243	NA	NA	0.999762	NA
S08_13333988	8	13333988	0.701055	0.141995	1243	NA	NA	0.999762	NA
S05_41382107	5	41382107	0.701061	0.320193	1243	NA	NA	0.999762	NA
S10_45189813	10	45189813	0.701067	0.226066	1243	NA	NA	0.999762	NA
S09_786389	9	786389	0.701092	0.154063	1243	NA	NA	0.999762	NA
S01_58247676	1	58247676	0.701095	0.0474658	1243	NA	NA	0.999762	NA
S01_45625058	1	45625058	0.701102	0.0547064	1243	NA	NA	0.999762	NA
S01_45625100	1	45625100	0.701102	0.0547064	1243	NA	NA	0.999762	NA
S07_15413477	7	15413477	0.701121	0.313757	1243	NA	NA	0.999762	NA
S09_50544038	9	50544038	0.701126	0.0776348	1243	NA	NA	0.999762	NA
S09_45022626	9	45022626	0.70113	0.0478681	1243	NA	NA	0.999762	NA
S10_1855122	10	1855122	0.701154	0.0434433	1243	NA	NA	0.999762	NA
S01_17823461	1	17823461	0.701166	0.0551086	1243	NA	NA	0.999762	NA
S02_53430891	2	53430891	0.701173	0.0595334	1243	NA	NA	0.999762	NA
S08_7324909	8	7324909	0.701183	0.0152856	1243	NA	NA	0.999762	NA
S08_7324891	8	7324891	0.701183	0.0152856	1243	NA	NA	0.999762	NA
S08_61702860	8	61702860	0.701203	0.0530973	1243	NA	NA	0.999762	NA
S04_39431933	4	39431933	0.701246	0.366854	1243	NA	NA	0.999762	NA
S09_19314637	9	19314637	0.701258	0.043041	1243	NA	NA	0.999762	NA
S02_8881542	2	8881542	0.701265	0.0559131	1243	NA	NA	0.999762	NA
S10_3707292	10	3707292	0.701277	0.0474658	1243	NA	NA	0.999762	NA
S01_10677749	1	10677749	0.701299	0.0237329	1243	NA	NA	0.999762	NA
S02_60356953	2	60356953	0.701315	0.112631	1243	NA	NA	0.999762	NA
S03_57341873	3	57341873	0.701328	0.0422365	1243	NA	NA	0.999762	NA
S01_15836203	1	15836203	0.701364	0.0502816	1243	NA	NA	0.999762	NA
S09_4679079	9	4679079	0.701408	0.0555109	1243	NA	NA	0.999762	NA
S06_4085904	6	4085904	0.701414	0.0402253	1243	NA	NA	0.999762	NA
S08_45928680	8	45928680	0.701425	0.19469	1243	NA	NA	0.999762	NA
S06_30422649	6	30422649	0.701427	0.0221239	1243	NA	NA	0.999762	NA
S03_67808083	3	67808083	0.701429	0.0792438	1243	NA	NA	0.999762	NA
S08_48067184	8	48067184	0.701438	0.213596	1243	NA	NA	0.999762	NA
S07_4820130	7	4820130	0.701446	0.0189059	1243	NA	NA	0.999762	NA
S09_56290129	9	56290129	0.701464	0.0671762	1243	NA	NA	0.999762	NA
S08_53810405	8	53810405	0.701494	0.117458	1243	NA	NA	0.999762	NA
S10_6530393	10	6530393	0.701495	0.308126	1243	NA	NA	0.999762	NA
S03_54390136	3	54390136	0.701514	0.0768302	1243	NA	NA	0.999762	NA
S06_47698341	6	47698341	0.701531	0.0152856	1243	NA	NA	0.999762	NA
S06_35891516	6	35891516	0.701591	0.315768	1243	NA	NA	0.999762	NA
S05_67722164	5	67722164	0.701602	0.162108	1243	NA	NA	0.999762	NA
S10_19067630	10	19067630	0.701619	0.0490748	1243	NA	NA	0.999762	NA
S01_58900430	1	58900430	0.70162	0.0852776	1243	NA	NA	0.999762	NA
S03_49014903	3	49014903	0.701664	0.0631537	1243	NA	NA	0.999762	NA
S03_5797748	3	5797748	0.701676	0.141191	1243	NA	NA	0.999762	NA
S03_5797783	3	5797783	0.701676	0.141191	1243	NA	NA	0.999762	NA
S04_35409253	4	35409253	0.701682	0.036605	1243	NA	NA	0.999762	NA
S02_72426195	2	72426195	0.701689	0.0181014	1243	NA	NA	0.999762	NA
S04_48347660	4	48347660	0.701691	0.211183	1243	NA	NA	0.999762	NA
S10_901454	10	901454	0.701738	0.0201126	1243	NA	NA	0.999762	NA
S09_58701442	9	58701442	0.701746	0.462993	1243	NA	NA	0.999762	NA
S04_61917318	4	61917318	0.701753	0.203138	1243	NA	NA	0.999762	NA
S02_75843384	2	75843384	0.701756	0.0176991	1243	NA	NA	0.999762	NA
S07_5891458	7	5891458	0.701758	0.0144811	1243	NA	NA	0.999762	NA
S06_43635331	6	43635331	0.701775	0.084473	1243	NA	NA	0.999762	NA
S06_29310286	6	29310286	0.701791	0.0156879	1243	NA	NA	0.999762	NA
S02_61225126	2	61225126	0.701801	0.455752	1243	NA	NA	0.999762	NA
S02_61225134	2	61225134	0.701801	0.455752	1243	NA	NA	0.999762	NA
S09_1188229	9	1188229	0.701824	0.0378117	1243	NA	NA	0.999762	NA
S06_33653620	6	33653620	0.701826	0.0140788	1243	NA	NA	0.999762	NA
S10_9971294	10	9971294	0.701834	0.222848	1243	NA	NA	0.999762	NA
S09_58041085	9	58041085	0.701836	0.0422365	1243	NA	NA	0.999762	NA
S03_60897466	3	60897466	0.701946	0.0458568	1243	NA	NA	0.999762	NA
S04_24845079	4	24845079	0.701951	0.0128721	1243	NA	NA	0.999762	NA
S10_34873090	10	34873090	0.701965	0.0201126	1243	NA	NA	0.999762	NA
S06_18179712	6	18179712	0.701976	0.152454	1243	NA	NA	0.999762	NA
S09_24062554	9	24062554	0.701982	0.0185036	1243	NA	NA	0.999762	NA
S09_24062584	9	24062584	0.701982	0.0185036	1243	NA	NA	0.999762	NA
S09_24062602	9	24062602	0.701982	0.0185036	1243	NA	NA	0.999762	NA
S09_24062558	9	24062558	0.701982	0.0185036	1243	NA	NA	0.999762	NA
S03_61731721	3	61731721	0.702017	0.0148833	1243	NA	NA	0.999762	NA
S03_61731720	3	61731720	0.702017	0.0148833	1243	NA	NA	0.999762	NA
S07_25014252	7	25014252	0.702048	0.195093	1243	NA	NA	0.999762	NA
S09_37102216	9	37102216	0.702061	0.0860821	1243	NA	NA	0.999762	NA
S03_49330452	3	49330452	0.702078	0.106999	1243	NA	NA	0.999762	NA
S03_70007109	3	70007109	0.702083	0.0225261	1243	NA	NA	0.999762	NA
S02_44274220	2	44274220	0.702106	0.0370072	1243	NA	NA	0.999762	NA
S10_11126472	10	11126472	0.702125	0.208769	1243	NA	NA	0.999762	NA
S10_11126473	10	11126473	0.702125	0.208769	1243	NA	NA	0.999762	NA
S09_57371710	9	57371710	0.702129	0.0233307	1243	NA	NA	0.999762	NA
S10_43564207	10	43564207	0.702146	0.217619	1243	NA	NA	0.999762	NA
S10_54123405	10	54123405	0.702178	0.123089	1243	NA	NA	0.999762	NA
S04_26007415	4	26007415	0.70218	0.04465	1243	NA	NA	0.999762	NA
S03_20908212	3	20908212	0.702194	0.0591311	1243	NA	NA	0.999762	NA
S09_49342858	9	49342858	0.702208	0.331054	1243	NA	NA	0.999762	NA
S05_856216	5	856216	0.702216	0.0168946	1243	NA	NA	0.999762	NA
S01_48550092	1	48550092	0.70223	0.0683829	1243	NA	NA	0.999762	NA
S02_64341324	2	64341324	0.702277	0.213194	1243	NA	NA	0.999762	NA
S04_35142575	4	35142575	0.702354	0.141995	1243	NA	NA	0.999762	NA
S03_65333628	3	65333628	0.702354	0.112228	1243	NA	NA	0.999762	NA
S01_30754234	1	30754234	0.702365	0.0249397	1243	NA	NA	0.999762	NA
S05_44566971	5	44566971	0.702381	0.0402253	1243	NA	NA	0.999762	NA
S06_54805386	6	54805386	0.702393	0.495575	1243	NA	NA	0.999762	NA
S05_6214565	5	6214565	0.702426	0.043041	1243	NA	NA	0.999762	NA
S04_40567392	4	40567392	0.702437	0.0458568	1243	NA	NA	0.999762	NA
S04_21805217	4	21805217	0.702452	0.0703942	1243	NA	NA	0.999762	NA
S09_58187104	9	58187104	0.70247	0.0961384	1243	NA	NA	0.999762	NA
S03_5411689	3	5411689	0.702479	0.0450523	1243	NA	NA	0.999762	NA
S08_39583998	8	39583998	0.702486	0.0136766	1243	NA	NA	0.999762	NA
S01_34486260	1	34486260	0.702489	0.127112	1243	NA	NA	0.999762	NA
S09_43512260	9	43512260	0.702507	0.0470636	1243	NA	NA	0.999762	NA
S09_41133193	9	41133193	0.702512	0.0176991	1243	NA	NA	0.999762	NA
S02_77547780	2	77547780	0.702518	0.0189059	1243	NA	NA	0.999762	NA
S05_17113851	5	17113851	0.702532	0.155672	1243	NA	NA	0.999762	NA
S06_8663291	6	8663291	0.702558	0.355994	1243	NA	NA	0.999762	NA
S04_56559226	4	56559226	0.702613	0.300885	1243	NA	NA	0.999762	NA
S09_54825465	9	54825465	0.702662	0.0168946	1243	NA	NA	0.999762	NA
S02_69829600	2	69829600	0.702666	0.405471	1243	NA	NA	0.999762	NA
S08_22700063	8	22700063	0.70271	0.0225261	1243	NA	NA	0.999762	NA
S04_39135651	4	39135651	0.702749	0.0394208	1243	NA	NA	0.999762	NA
S04_47526450	4	47526450	0.702764	0.0426388	1243	NA	NA	0.999762	NA
S03_71834082	3	71834082	0.702801	0.0217216	1243	NA	NA	0.999762	NA
S10_47470655	10	47470655	0.702807	0.102977	1243	NA	NA	0.999762	NA
S10_22070284	10	22070284	0.702839	0.183427	1243	NA	NA	0.999762	NA
S05_58296143	5	58296143	0.702863	0.0148833	1243	NA	NA	0.999762	NA
S03_43162081	3	43162081	0.702887	0.0510861	1243	NA	NA	0.999762	NA
S03_65033464	3	65033464	0.702895	0.0526951	1243	NA	NA	0.999762	NA
S01_64043430	1	64043430	0.702895	0.0539019	1243	NA	NA	0.999762	NA
S07_62988518	7	62988518	0.702927	0.319389	1243	NA	NA	0.999762	NA
S09_53301268	9	53301268	0.70293	0.365648	1243	NA	NA	0.999762	NA
S06_41271258	6	41271258	0.702955	0.0619469	1243	NA	NA	0.999762	NA
S05_4557931	5	4557931	0.702964	0.0929204	1243	NA	NA	0.999762	NA
S09_56419209	9	56419209	0.702982	0.0217216	1243	NA	NA	0.999762	NA
S09_56419213	9	56419213	0.702982	0.0217216	1243	NA	NA	0.999762	NA
S09_56419218	9	56419218	0.702982	0.0217216	1243	NA	NA	0.999762	NA
S01_60916419	1	60916419	0.702991	0.0321802	1243	NA	NA	0.999762	NA
S10_49949884	10	49949884	0.702994	0.125101	1243	NA	NA	0.999762	NA
S09_58187110	9	58187110	0.703023	0.0884956	1243	NA	NA	0.999762	NA
S09_15257058	9	15257058	0.703027	0.113033	1243	NA	NA	0.999762	NA
S01_950186	1	950186	0.703048	0.384151	1243	NA	NA	0.999762	NA
S02_6574701	2	6574701	0.703055	0.0651649	1243	NA	NA	0.999762	NA
S03_34752765	3	34752765	0.703071	0.031778	1243	NA	NA	0.999762	NA
S01_65829529	1	65829529	0.703079	0.0181014	1243	NA	NA	0.999762	NA
S10_33642998	10	33642998	0.703081	0.0362027	1243	NA	NA	0.999762	NA
S04_55222828	4	55222828	0.703121	0.043041	1243	NA	NA	0.999762	NA
S02_63811517	2	63811517	0.703146	0.0462591	1243	NA	NA	0.999762	NA
S02_63811544	2	63811544	0.703146	0.0462591	1243	NA	NA	0.999762	NA
S02_70731889	2	70731889	0.703147	0.0237329	1243	NA	NA	0.999762	NA
S09_1750269	9	1750269	0.70315	0.0374095	1243	NA	NA	0.999762	NA
S05_6826915	5	6826915	0.703213	0.0534996	1243	NA	NA	0.999762	NA
S05_52815974	5	52815974	0.703216	0.0917136	1243	NA	NA	0.999762	NA
S07_3208044	7	3208044	0.703246	0.0454545	1243	NA	NA	0.999762	NA
S08_62081485	8	62081485	0.703271	0.0639582	1243	NA	NA	0.999762	NA
S03_29550451	3	29550451	0.703281	0.0543041	1243	NA	NA	0.999762	NA
S03_13174891	3	13174891	0.703301	0.255028	1243	NA	NA	0.999762	NA
S04_63325817	4	63325817	0.703306	0.0438455	1243	NA	NA	0.999762	NA
S04_20842002	4	20842002	0.703306	0.156074	1243	NA	NA	0.999762	NA
S02_55490449	2	55490449	0.703309	0.1786	1243	NA	NA	0.999762	NA
S01_57195055	1	57195055	0.703334	0.0277554	1243	NA	NA	0.999762	NA
S02_1200018	2	1200018	0.703368	0.25181	1243	NA	NA	0.999762	NA
S07_61033751	7	61033751	0.703372	0.0832663	1243	NA	NA	0.999762	NA
S06_44620325	6	44620325	0.703373	0.190668	1243	NA	NA	0.999762	NA
S02_3001110	2	3001110	0.703382	0.102574	1243	NA	NA	0.999762	NA
S10_12217834	10	12217834	0.703391	0.0358005	1243	NA	NA	0.999762	NA
S06_56981405	6	56981405	0.703398	0.138375	1243	NA	NA	0.999762	NA
S05_62002279	5	62002279	0.703413	0.0273532	1243	NA	NA	0.999762	NA
S03_9725793	3	9725793	0.703416	0.0406275	1243	NA	NA	0.999762	NA
S02_70372331	2	70372331	0.703446	0.0454545	1243	NA	NA	0.999762	NA
S01_25853452	1	25853452	0.703551	0.031778	1243	NA	NA	0.999762	NA
S02_63908490	2	63908490	0.703584	0.0156879	1243	NA	NA	0.999762	NA
S09_13803975	9	13803975	0.703597	0.0543041	1243	NA	NA	0.999762	NA
S05_29703525	5	29703525	0.703605	0.19992	1243	NA	NA	0.999762	NA
S04_34739331	4	34739331	0.703609	0.0442478	1243	NA	NA	0.999762	NA
S05_4564188	5	4564188	0.70361	0.0901046	1243	NA	NA	0.999762	NA
S01_67594570	1	67594570	0.703648	0.109815	1243	NA	NA	0.999762	NA
S09_18764516	9	18764516	0.703688	0.0136766	1243	NA	NA	0.999762	NA
S09_18764529	9	18764529	0.703688	0.0136766	1243	NA	NA	0.999762	NA
S07_22831564	7	22831564	0.703738	0.0973451	1243	NA	NA	0.999762	NA
S06_50310993	6	50310993	0.703747	0.0627514	1243	NA	NA	0.999762	NA
S09_1898239	9	1898239	0.703757	0.0201126	1243	NA	NA	0.999762	NA
S09_1898231	9	1898231	0.703757	0.0201126	1243	NA	NA	0.999762	NA
S05_2038822	5	2038822	0.703771	0.148833	1243	NA	NA	0.999762	NA
S08_24441457	8	24441457	0.703789	0.0675784	1243	NA	NA	0.999762	NA
S01_75159284	1	75159284	0.703815	0.0615447	1243	NA	NA	0.999762	NA
S02_45077774	2	45077774	0.70385	0.490748	1243	NA	NA	0.999762	NA
S01_73243046	1	73243046	0.703863	0.0522928	1243	NA	NA	0.999762	NA
S09_32555	9	32555	0.703867	0.0925181	1243	NA	NA	0.999762	NA
S02_2080949	2	2080949	0.703899	0.201931	1243	NA	NA	0.999762	NA
S08_38327070	8	38327070	0.703914	0.0293644	1243	NA	NA	0.999762	NA
S04_25286155	4	25286155	0.703952	0.0450523	1243	NA	NA	0.999762	NA
S08_13635784	8	13635784	0.704012	0.0172969	1243	NA	NA	0.999762	NA
S03_54727947	3	54727947	0.704013	0.0450523	1243	NA	NA	0.999762	NA
S02_75357355	2	75357355	0.704063	0.0168946	1243	NA	NA	0.999762	NA
S06_1141125	6	1141125	0.70413	0.0792438	1243	NA	NA	0.999762	NA
S02_19631397	2	19631397	0.704138	0.391794	1243	NA	NA	0.999762	NA
S10_55578940	10	55578940	0.704142	0.0197104	1243	NA	NA	0.999762	NA
S04_47266760	4	47266760	0.704143	0.258246	1243	NA	NA	0.999762	NA
S05_4023418	5	4023418	0.704147	0.0514883	1243	NA	NA	0.999762	NA
S04_39431968	4	39431968	0.704151	0.492357	1243	NA	NA	0.999762	NA
S05_21812768	5	21812768	0.704156	0.0969429	1243	NA	NA	0.999762	NA
S08_36824170	8	36824170	0.704175	0.0205149	1243	NA	NA	0.999762	NA
S06_51468335	6	51468335	0.70421	0.43041	1243	NA	NA	0.999762	NA
S10_50167316	10	50167316	0.704229	0.102977	1243	NA	NA	0.999762	NA
S02_60094952	2	60094952	0.70425	0.246581	1243	NA	NA	0.999762	NA
S07_58121164	7	58121164	0.704276	0.0329847	1243	NA	NA	0.999762	NA
S02_14861910	2	14861910	0.704282	0.0164924	1243	NA	NA	0.999762	NA
S09_55218406	9	55218406	0.70431	0.0185036	1243	NA	NA	0.999762	NA
S06_32158633	6	32158633	0.70432	0.0667739	1243	NA	NA	0.999762	NA
S06_32158637	6	32158637	0.70432	0.0667739	1243	NA	NA	0.999762	NA
S06_32158639	6	32158639	0.70432	0.0667739	1243	NA	NA	0.999762	NA
S10_12196344	10	12196344	0.704344	0.0353982	1243	NA	NA	0.999762	NA
S01_71708632	1	71708632	0.704411	0.225261	1243	NA	NA	0.999762	NA
S06_28134035	6	28134035	0.704415	0.0345937	1243	NA	NA	0.999762	NA
S06_28134033	6	28134033	0.704415	0.0345937	1243	NA	NA	0.999762	NA
S01_19495357	1	19495357	0.704422	0.0104586	1243	NA	NA	0.999762	NA
S02_32454082	2	32454082	0.704458	0.0221239	1243	NA	NA	0.999762	NA
S03_54825035	3	54825035	0.704465	0.0880933	1243	NA	NA	0.999762	NA
S08_47635680	8	47635680	0.704508	0.0168946	1243	NA	NA	0.999762	NA
S02_2530613	2	2530613	0.704512	0.0635559	1243	NA	NA	0.999762	NA
S02_23770699	2	23770699	0.70453	0.0703942	1243	NA	NA	0.999762	NA
S05_13331881	5	13331881	0.704556	0.0197104	1243	NA	NA	0.999762	NA
S03_17664844	3	17664844	0.704557	0.0639582	1243	NA	NA	0.999762	NA
S09_52787353	9	52787353	0.704573	0.260257	1243	NA	NA	0.999762	NA
S05_70246492	5	70246492	0.704584	0.0168946	1243	NA	NA	0.999762	NA
S04_23822887	4	23822887	0.704608	0.113033	1243	NA	NA	0.999762	NA
S03_38908266	3	38908266	0.704614	0.0800483	1243	NA	NA	0.999762	NA
S09_55668612	9	55668612	0.70462	0.0181014	1243	NA	NA	0.999762	NA
S05_5121500	5	5121500	0.70463	0.0426388	1243	NA	NA	0.999762	NA
S05_5119675	5	5119675	0.70463	0.0426388	1243	NA	NA	0.999762	NA
S03_58898417	3	58898417	0.704704	0.0941271	1243	NA	NA	0.999762	NA
S03_41696808	3	41696808	0.704719	0.039823	1243	NA	NA	0.999762	NA
S05_22675551	5	22675551	0.704724	0.0824618	1243	NA	NA	0.999762	NA
S08_1158152	8	1158152	0.704736	0.0551086	1243	NA	NA	0.999762	NA
S08_53448271	8	53448271	0.704736	0.0466613	1243	NA	NA	0.999762	NA
S01_10410434	1	10410434	0.70475	0.0136766	1243	NA	NA	0.999762	NA
S08_1252126	8	1252126	0.704756	0.224457	1243	NA	NA	0.999762	NA
S07_62312527	7	62312527	0.704771	0.0856798	1243	NA	NA	0.999762	NA
S04_10888740	4	10888740	0.704794	0.0156879	1243	NA	NA	0.999762	NA
S04_66427620	4	66427620	0.704795	0.0619469	1243	NA	NA	0.999762	NA
S02_44077008	2	44077008	0.704796	0.476267	1243	NA	NA	0.999762	NA
S07_44006890	7	44006890	0.704808	0.033387	1243	NA	NA	0.999762	NA
S08_42241632	8	42241632	0.704815	0.0297667	1243	NA	NA	0.999762	NA
S02_59549615	2	59549615	0.704837	0.0140788	1243	NA	NA	0.999762	NA
S10_10541708	10	10541708	0.704883	0.122285	1243	NA	NA	0.999762	NA
S10_53502005	10	53502005	0.704892	0.082864	1243	NA	NA	0.999762	NA
S10_53502043	10	53502043	0.704892	0.082864	1243	NA	NA	0.999762	NA
S08_5070885	8	5070885	0.704903	0.0249397	1243	NA	NA	0.999762	NA
S08_5070895	8	5070895	0.704903	0.0249397	1243	NA	NA	0.999762	NA
S01_26046904	1	26046904	0.704912	0.0370072	1243	NA	NA	0.999762	NA
S03_56658970	3	56658970	0.704931	0.373693	1243	NA	NA	0.999762	NA
S08_49625619	8	49625619	0.70496	0.0615447	1243	NA	NA	0.999762	NA
S03_60239226	3	60239226	0.704982	0.041432	1243	NA	NA	0.999762	NA
S01_18910541	1	18910541	0.705002	0.0205149	1243	NA	NA	0.999762	NA
S01_17370746	1	17370746	0.70502	0.0144811	1243	NA	NA	0.999762	NA
S07_61136925	7	61136925	0.705037	0.0406275	1243	NA	NA	0.999762	NA
S08_9648561	8	9648561	0.705048	0.0925181	1243	NA	NA	0.999762	NA
S04_33501560	4	33501560	0.705071	0.069992	1243	NA	NA	0.999762	NA
S09_1409531	9	1409531	0.705089	0.192277	1243	NA	NA	0.999762	NA
S10_22313472	10	22313472	0.70512	0.0209171	1243	NA	NA	0.999762	NA
S01_9670395	1	9670395	0.705139	0.110619	1243	NA	NA	0.999762	NA
S02_12725787	2	12725787	0.705144	0.489139	1243	NA	NA	0.999762	NA
S04_23132046	4	23132046	0.705158	0.0470636	1243	NA	NA	0.999762	NA
S04_67440329	4	67440329	0.705159	0.0981496	1243	NA	NA	0.999762	NA
S02_74268421	2	74268421	0.70516	0.043041	1243	NA	NA	0.999762	NA
S05_27872243	5	27872243	0.705179	0.0518906	1243	NA	NA	0.999762	NA
S05_27872280	5	27872280	0.705179	0.0518906	1243	NA	NA	0.999762	NA
S01_75174206	1	75174206	0.705199	0.104183	1243	NA	NA	0.999762	NA
S04_2684275	4	2684275	0.705201	0.0953339	1243	NA	NA	0.999762	NA
S04_2684278	4	2684278	0.705201	0.0953339	1243	NA	NA	0.999762	NA
S09_2538319	9	2538319	0.705237	0.156074	1243	NA	NA	0.999762	NA
S02_5125052	2	5125052	0.705261	0.0647627	1243	NA	NA	0.999762	NA
S02_5125055	2	5125055	0.705261	0.0647627	1243	NA	NA	0.999762	NA
S10_12359718	10	12359718	0.705347	0.041432	1243	NA	NA	0.999762	NA
S05_71003957	5	71003957	0.705398	0.0261464	1243	NA	NA	0.999762	NA
S02_66641825	2	66641825	0.705453	0.043041	1243	NA	NA	0.999762	NA
S04_22182337	4	22182337	0.705463	0.33387	1243	NA	NA	0.999762	NA
S08_21505533	8	21505533	0.70547	0.0490748	1243	NA	NA	0.999762	NA
S08_59329607	8	59329607	0.705525	0.0502816	1243	NA	NA	0.999762	NA
S04_47266793	4	47266793	0.70553	0.139984	1243	NA	NA	0.999762	NA
S04_36370466	4	36370466	0.705541	0.069992	1243	NA	NA	0.999762	NA
S10_43742243	10	43742243	0.705544	0.036605	1243	NA	NA	0.999762	NA
S10_43742268	10	43742268	0.705544	0.036605	1243	NA	NA	0.999762	NA
S02_73910153	2	73910153	0.70556	0.113033	1243	NA	NA	0.999762	NA
S05_46927073	5	46927073	0.705591	0.0197104	1243	NA	NA	0.999762	NA
S06_45507999	6	45507999	0.705592	0.103379	1243	NA	NA	0.999762	NA
S05_68159005	5	68159005	0.705607	0.141593	1243	NA	NA	0.999762	NA
S03_60897629	3	60897629	0.70563	0.0193081	1243	NA	NA	0.999762	NA
S03_72187089	3	72187089	0.705634	0.0418343	1243	NA	NA	0.999762	NA
S05_67567225	5	67567225	0.70564	0.222848	1243	NA	NA	0.999762	NA
S02_780305	2	780305	0.705653	0.431617	1243	NA	NA	0.999762	NA
S08_51306173	8	51306173	0.705662	0.0583266	1243	NA	NA	0.999762	NA
S09_11535236	9	11535236	0.705677	0.036605	1243	NA	NA	0.999762	NA
S09_11535264	9	11535264	0.705677	0.036605	1243	NA	NA	0.999762	NA
S01_36146728	1	36146728	0.705734	0.127112	1243	NA	NA	0.999762	NA
S07_60573635	7	60573635	0.705759	0.0450523	1243	NA	NA	0.999762	NA
S08_60200271	8	60200271	0.705761	0.0607401	1243	NA	NA	0.999762	NA
S08_60200272	8	60200272	0.705761	0.0607401	1243	NA	NA	0.999762	NA
S08_60200236	8	60200236	0.705761	0.0607401	1243	NA	NA	0.999762	NA
S03_60897599	3	60897599	0.705786	0.0394208	1243	NA	NA	0.999762	NA
S02_70910769	2	70910769	0.705821	0.351971	1243	NA	NA	0.999762	NA
S07_57984302	7	57984302	0.705827	0.125101	1243	NA	NA	0.999762	NA
S10_36802036	10	36802036	0.705837	0.142397	1243	NA	NA	0.999762	NA
S03_4930301	3	4930301	0.705866	0.0305712	1243	NA	NA	0.999762	NA
S09_59301045	9	59301045	0.70589	0.0583266	1243	NA	NA	0.999762	NA
S09_59301072	9	59301072	0.70589	0.0583266	1243	NA	NA	0.999762	NA
S05_19665862	5	19665862	0.705902	0.031778	1243	NA	NA	0.999762	NA
S05_69264100	5	69264100	0.705924	0.038214	1243	NA	NA	0.999762	NA
S05_69264106	5	69264106	0.705924	0.038214	1243	NA	NA	0.999762	NA
S05_66436158	5	66436158	0.705945	0.0189059	1243	NA	NA	0.999762	NA
S01_29051469	1	29051469	0.706024	0.0856798	1243	NA	NA	0.999762	NA
S08_2033695	8	2033695	0.706036	0.0522928	1243	NA	NA	0.999762	NA
S01_74094486	1	74094486	0.706041	0.074819	1243	NA	NA	0.999762	NA
S01_74094487	1	74094487	0.706041	0.074819	1243	NA	NA	0.999762	NA
S01_74094543	1	74094543	0.706041	0.074819	1243	NA	NA	0.999762	NA
S06_3630008	6	3630008	0.706078	0.0466613	1243	NA	NA	0.999762	NA
S04_47167969	4	47167969	0.706083	0.248994	1243	NA	NA	0.999762	NA
S01_7054487	1	7054487	0.706088	0.0132743	1243	NA	NA	0.999762	NA
S01_24970635	1	24970635	0.706089	0.0261464	1243	NA	NA	0.999762	NA
S09_53516866	9	53516866	0.706097	0.0257442	1243	NA	NA	0.999762	NA
S05_70870850	5	70870850	0.70615	0.0197104	1243	NA	NA	0.999762	NA
S02_77014523	2	77014523	0.706167	0.440869	1243	NA	NA	0.999762	NA
S01_25898385	1	25898385	0.706176	0.0627514	1243	NA	NA	0.999762	NA
S01_61455823	1	61455823	0.706179	0.0160901	1243	NA	NA	0.999762	NA
S04_62594670	4	62594670	0.706256	0.180209	1243	NA	NA	0.999762	NA
S09_58733764	9	58733764	0.706262	0.302494	1243	NA	NA	0.999762	NA
S02_69754598	2	69754598	0.706275	0.11424	1243	NA	NA	0.999762	NA
S01_73161039	1	73161039	0.706278	0.034996	1243	NA	NA	0.999762	NA
S02_39421503	2	39421503	0.706327	0.0534996	1243	NA	NA	0.999762	NA
S02_39421512	2	39421512	0.706327	0.0534996	1243	NA	NA	0.999762	NA
S02_39421525	2	39421525	0.706327	0.0534996	1243	NA	NA	0.999762	NA
S02_39421535	2	39421535	0.706327	0.0534996	1243	NA	NA	0.999762	NA
S01_18910567	1	18910567	0.706332	0.0213194	1243	NA	NA	0.999762	NA
S04_33501570	4	33501570	0.706363	0.0390185	1243	NA	NA	0.999762	NA
S08_2320629	8	2320629	0.706381	0.103781	1243	NA	NA	0.999762	NA
S10_20091417	10	20091417	0.706381	0.0309735	1243	NA	NA	0.999762	NA
S01_65740937	1	65740937	0.706396	0.299678	1243	NA	NA	0.999762	NA
S10_4151815	10	4151815	0.706449	0.0462591	1243	NA	NA	0.999762	NA
S02_54916653	2	54916653	0.70645	0.0442478	1243	NA	NA	0.999762	NA
S02_54916639	2	54916639	0.70645	0.0442478	1243	NA	NA	0.999762	NA
S04_67503730	4	67503730	0.706468	0.0128721	1243	NA	NA	0.999762	NA
S04_52578531	4	52578531	0.706494	0.220434	1243	NA	NA	0.999762	NA
S04_22984057	4	22984057	0.706503	0.189863	1243	NA	NA	0.999762	NA
S04_5973316	4	5973316	0.706504	0.226468	1243	NA	NA	0.999762	NA
S05_47103458	5	47103458	0.706512	0.114642	1243	NA	NA	0.999762	NA
S05_66472127	5	66472127	0.706564	0.232904	1243	NA	NA	0.999762	NA
S01_73551390	1	73551390	0.706569	0.039823	1243	NA	NA	0.999762	NA
S07_65395831	7	65395831	0.706569	0.0744167	1243	NA	NA	0.999762	NA
S07_65395825	7	65395825	0.706569	0.0744167	1243	NA	NA	0.999762	NA
S02_73874729	2	73874729	0.706582	0.409091	1243	NA	NA	0.999762	NA
S02_73874735	2	73874735	0.706582	0.409091	1243	NA	NA	0.999762	NA
S03_70694025	3	70694025	0.706596	0.081255	1243	NA	NA	0.999762	NA
S05_39006222	5	39006222	0.706646	0.0116653	1243	NA	NA	0.999762	NA
S04_25858067	4	25858067	0.70665	0.136766	1243	NA	NA	0.999762	NA
S05_33762666	5	33762666	0.706702	0.0353982	1243	NA	NA	0.999762	NA
S04_51653685	4	51653685	0.706709	0.0201126	1243	NA	NA	0.999762	NA
S10_55530514	10	55530514	0.706709	0.110619	1243	NA	NA	0.999762	NA
S02_8615955	2	8615955	0.706719	0.0893001	1243	NA	NA	0.999762	NA
S02_8615968	2	8615968	0.706719	0.0893001	1243	NA	NA	0.999762	NA
S03_9296919	3	9296919	0.70672	0.252212	1243	NA	NA	0.999762	NA
S02_6235370	2	6235370	0.706724	0.0615447	1243	NA	NA	0.999762	NA
S01_18910584	1	18910584	0.706735	0.0639582	1243	NA	NA	0.999762	NA
S06_30059696	6	30059696	0.706747	0.0329847	1243	NA	NA	0.999762	NA
S01_2392857	1	2392857	0.706764	0.0345937	1243	NA	NA	0.999762	NA
S05_4892027	5	4892027	0.706797	0.331456	1243	NA	NA	0.999762	NA
S03_60248884	3	60248884	0.706806	0.041432	1243	NA	NA	0.999762	NA
S03_2982191	3	2982191	0.706838	0.033387	1243	NA	NA	0.999762	NA
S04_35127240	4	35127240	0.706869	0.347546	1243	NA	NA	0.999762	NA
S06_45805778	6	45805778	0.706871	0.485117	1243	NA	NA	0.999762	NA
S03_43944213	3	43944213	0.706915	0.159694	1243	NA	NA	0.999762	NA
S03_53424322	3	53424322	0.706957	0.0534996	1243	NA	NA	0.999762	NA
S04_65247781	4	65247781	0.706963	0.156879	1243	NA	NA	0.999762	NA
S04_65247774	4	65247774	0.706963	0.156879	1243	NA	NA	0.999762	NA
S01_73865752	1	73865752	0.706978	0.038214	1243	NA	NA	0.999762	NA
S05_61867740	5	61867740	0.70701	0.0176991	1243	NA	NA	0.999762	NA
S09_39046798	9	39046798	0.707014	0.0551086	1243	NA	NA	0.999762	NA
S01_54472794	1	54472794	0.707097	0.279566	1243	NA	NA	0.999762	NA
S04_65120591	4	65120591	0.707108	0.40185	1243	NA	NA	0.999762	NA
S01_8999225	1	8999225	0.707113	0.0321802	1243	NA	NA	0.999762	NA
S04_52286013	4	52286013	0.707138	0.0209171	1243	NA	NA	0.999762	NA
S10_52349560	10	52349560	0.707168	0.0253419	1243	NA	NA	0.999762	NA
S08_60946334	8	60946334	0.707183	0.0671762	1243	NA	NA	0.999762	NA
S02_63928119	2	63928119	0.707236	0.0490748	1243	NA	NA	0.999762	NA
S10_49468186	10	49468186	0.70724	0.100161	1243	NA	NA	0.999762	NA
S10_49468196	10	49468196	0.70724	0.100161	1243	NA	NA	0.999762	NA
S10_49468199	10	49468199	0.70724	0.100161	1243	NA	NA	0.999762	NA
S03_12212851	3	12212851	0.707244	0.0189059	1243	NA	NA	0.999762	NA
S01_27178397	1	27178397	0.707245	0.240145	1243	NA	NA	0.999762	NA
S01_63351922	1	63351922	0.707251	0.115044	1243	NA	NA	0.999762	NA
S02_74103937	2	74103937	0.707256	0.129525	1243	NA	NA	0.999762	NA
S09_58570736	9	58570736	0.707312	0.179807	1243	NA	NA	0.999762	NA
S09_58570701	9	58570701	0.707312	0.179807	1243	NA	NA	0.999762	NA
S04_45057691	4	45057691	0.70738	0.233307	1243	NA	NA	0.999762	NA
S04_45057639	4	45057639	0.70738	0.233307	1243	NA	NA	0.999762	NA
S03_61715428	3	61715428	0.707388	0.0607401	1243	NA	NA	0.999762	NA
S04_9903648	4	9903648	0.707398	0.246179	1243	NA	NA	0.999762	NA
S08_61702890	8	61702890	0.707408	0.0534996	1243	NA	NA	0.999762	NA
S04_6941989	4	6941989	0.707418	0.40185	1243	NA	NA	0.999762	NA
S01_31627012	1	31627012	0.707445	0.0655672	1243	NA	NA	0.999762	NA
S04_19522945	4	19522945	0.707449	0.0478681	1243	NA	NA	0.999762	NA
S10_3002942	10	3002942	0.707451	0.144811	1243	NA	NA	0.999762	NA
S05_17946667	5	17946667	0.707471	0.0981496	1243	NA	NA	0.999762	NA
S10_45003312	10	45003312	0.707482	0.0144811	1243	NA	NA	0.999762	NA
S10_45042054	10	45042054	0.707482	0.0144811	1243	NA	NA	0.999762	NA
S10_45042011	10	45042011	0.707482	0.0144811	1243	NA	NA	0.999762	NA
S05_25372729	5	25372729	0.707489	0.0201126	1243	NA	NA	0.999762	NA
S03_1713419	3	1713419	0.70755	0.121078	1243	NA	NA	0.999762	NA
S04_2680770	4	2680770	0.707557	0.21078	1243	NA	NA	0.999762	NA
S01_61383956	1	61383956	0.707582	0.0820595	1243	NA	NA	0.999762	NA
S08_40703132	8	40703132	0.707615	0.0595334	1243	NA	NA	0.999762	NA
S04_58545795	4	58545795	0.707624	0.0961384	1243	NA	NA	0.999762	NA
S06_43295312	6	43295312	0.707627	0.179002	1243	NA	NA	0.999762	NA
S10_55578943	10	55578943	0.707653	0.340708	1243	NA	NA	0.999762	NA
S08_61413772	8	61413772	0.707664	0.0374095	1243	NA	NA	0.999762	NA
S06_1073486	6	1073486	0.707666	0.145615	1243	NA	NA	0.999762	NA
S05_46139518	5	46139518	0.70767	0.206758	1243	NA	NA	0.999762	NA
S05_46139532	5	46139532	0.70767	0.206758	1243	NA	NA	0.999762	NA
S01_2259313	1	2259313	0.707687	0.0949316	1243	NA	NA	0.999762	NA
S01_2259333	1	2259333	0.707687	0.0949316	1243	NA	NA	0.999762	NA
S09_45623753	9	45623753	0.707712	0.0506838	1243	NA	NA	0.999762	NA
S08_57273088	8	57273088	0.707717	0.101368	1243	NA	NA	0.999762	NA
S02_74682263	2	74682263	0.707717	0.191874	1243	NA	NA	0.999762	NA
S01_21473753	1	21473753	0.707724	0.0341915	1243	NA	NA	0.999762	NA
S01_57380707	1	57380707	0.70774	0.0136766	1243	NA	NA	0.999762	NA
S09_47772536	9	47772536	0.707744	0.0510861	1243	NA	NA	0.999762	NA
S09_47772543	9	47772543	0.707744	0.0510861	1243	NA	NA	0.999762	NA
S02_54502763	2	54502763	0.707744	0.0104586	1243	NA	NA	0.999762	NA
S04_62405510	4	62405510	0.707811	0.207965	1243	NA	NA	0.999762	NA
S05_3266217	5	3266217	0.707858	0.138375	1243	NA	NA	0.999762	NA
S02_60271508	2	60271508	0.707874	0.0120676	1243	NA	NA	0.999762	NA
S04_19733324	4	19733324	0.707875	0.16613	1243	NA	NA	0.999762	NA
S03_60677350	3	60677350	0.707898	0.0876911	1243	NA	NA	0.999762	NA
S03_60677345	3	60677345	0.707898	0.0876911	1243	NA	NA	0.999762	NA
S03_60677346	3	60677346	0.707898	0.0876911	1243	NA	NA	0.999762	NA
S03_60677349	3	60677349	0.707898	0.0876911	1243	NA	NA	0.999762	NA
S10_7524945	10	7524945	0.707912	0.0514883	1243	NA	NA	0.999762	NA
S10_7524898	10	7524898	0.707912	0.0514883	1243	NA	NA	0.999762	NA
S05_55864869	5	55864869	0.707913	0.078037	1243	NA	NA	0.999762	NA
S06_1994532	6	1994532	0.707917	0.0285599	1243	NA	NA	0.999762	NA
S07_8093268	7	8093268	0.70793	0.069992	1243	NA	NA	0.999762	NA
S09_59354113	9	59354113	0.707958	0.10539	1243	NA	NA	0.999762	NA
S10_10541229	10	10541229	0.707972	0.0152856	1243	NA	NA	0.999762	NA
S06_49118600	6	49118600	0.707981	0.345535	1243	NA	NA	0.999762	NA
S10_43927127	10	43927127	0.708022	0.0543041	1243	NA	NA	0.999762	NA
S10_43927138	10	43927138	0.708022	0.0543041	1243	NA	NA	0.999762	NA
S03_18082098	3	18082098	0.708033	0.0229284	1243	NA	NA	0.999762	NA
S09_5496560	9	5496560	0.708126	0.0225261	1243	NA	NA	0.999762	NA
S04_67735803	4	67735803	0.708145	0.152051	1243	NA	NA	0.999762	NA
S02_74596261	2	74596261	0.708161	0.0635559	1243	NA	NA	0.999762	NA
S01_79638331	1	79638331	0.708208	0.161303	1243	NA	NA	0.999762	NA
S01_79638332	1	79638332	0.708208	0.161303	1243	NA	NA	0.999762	NA
S01_79638330	1	79638330	0.708208	0.161303	1243	NA	NA	0.999762	NA
S01_79638334	1	79638334	0.708208	0.161303	1243	NA	NA	0.999762	NA
S01_79638335	1	79638335	0.708208	0.161303	1243	NA	NA	0.999762	NA
S03_68114422	3	68114422	0.708244	0.0482703	1243	NA	NA	0.999762	NA
S02_74208416	2	74208416	0.708255	0.0808528	1243	NA	NA	0.999762	NA
S06_34653503	6	34653503	0.708257	0.36967	1243	NA	NA	0.999762	NA
S08_53137237	8	53137237	0.708279	0.112631	1243	NA	NA	0.999762	NA
S03_68814243	3	68814243	0.708292	0.0245374	1243	NA	NA	0.999762	NA
S10_12944228	10	12944228	0.708295	0.0345937	1243	NA	NA	0.999762	NA
S02_10307700	2	10307700	0.708341	0.105792	1243	NA	NA	0.999762	NA
S03_21866317	3	21866317	0.70835	0.04465	1243	NA	NA	0.999762	NA
S03_15628009	3	15628009	0.708402	0.0189059	1243	NA	NA	0.999762	NA
S09_32168572	9	32168572	0.70841	0.0362027	1243	NA	NA	0.999762	NA
S03_60354206	3	60354206	0.708412	0.222446	1243	NA	NA	0.999762	NA
S03_60354216	3	60354216	0.708412	0.222446	1243	NA	NA	0.999762	NA
S08_40639631	8	40639631	0.708456	0.0599356	1243	NA	NA	0.999762	NA
S03_12438260	3	12438260	0.708484	0.0840708	1243	NA	NA	0.999762	NA
S03_12438259	3	12438259	0.708484	0.0840708	1243	NA	NA	0.999762	NA
S02_31402289	2	31402289	0.708513	0.0201126	1243	NA	NA	0.999762	NA
S02_11708775	2	11708775	0.708515	0.0824618	1243	NA	NA	0.999762	NA
S01_61899462	1	61899462	0.708521	0.126307	1243	NA	NA	0.999762	NA
S04_56499497	4	56499497	0.708534	0.0168946	1243	NA	NA	0.999762	NA
S09_56759518	9	56759518	0.708543	0.0720032	1243	NA	NA	0.999762	NA
S09_56759547	9	56759547	0.708543	0.0720032	1243	NA	NA	0.999762	NA
S05_36262986	5	36262986	0.708558	0.100563	1243	NA	NA	0.999762	NA
S01_68739719	1	68739719	0.708568	0.0172969	1243	NA	NA	0.999762	NA
S02_50644686	2	50644686	0.708589	0.177796	1243	NA	NA	0.999762	NA
S04_56626078	4	56626078	0.70859	0.0575221	1243	NA	NA	0.999762	NA
S08_8830876	8	8830876	0.708614	0.104183	1243	NA	NA	0.999762	NA
S03_59619578	3	59619578	0.708639	0.100965	1243	NA	NA	0.999762	NA
S07_539187	7	539187	0.70864	0.345937	1243	NA	NA	0.999762	NA
S08_24139389	8	24139389	0.708648	0.0563154	1243	NA	NA	0.999762	NA
S09_48935554	9	48935554	0.708649	0.0506838	1243	NA	NA	0.999762	NA
S04_43909670	4	43909670	0.708651	0.0221239	1243	NA	NA	0.999762	NA
S10_8955266	10	8955266	0.70867	0.0502816	1243	NA	NA	0.999762	NA
S08_60010494	8	60010494	0.708724	0.107401	1243	NA	NA	0.999762	NA
S01_74565904	1	74565904	0.70876	0.0237329	1243	NA	NA	0.999762	NA
S01_74565951	1	74565951	0.70876	0.0237329	1243	NA	NA	0.999762	NA
S10_49365538	10	49365538	0.708781	0.19992	1243	NA	NA	0.999762	NA
S04_10953860	4	10953860	0.708818	0.0120676	1243	NA	NA	0.999762	NA
S05_32105716	5	32105716	0.70882	0.0217216	1243	NA	NA	0.999762	NA
S09_57121357	9	57121357	0.708824	0.0683829	1243	NA	NA	0.999762	NA
S04_44318889	4	44318889	0.70884	0.192679	1243	NA	NA	0.999762	NA
S07_57813200	7	57813200	0.708951	0.0201126	1243	NA	NA	0.999762	NA
S06_43438475	6	43438475	0.708993	0.0362027	1243	NA	NA	0.999762	NA
S06_45846116	6	45846116	0.709003	0.469831	1243	NA	NA	0.999762	NA
S08_5825408	8	5825408	0.709004	0.0583266	1243	NA	NA	0.999762	NA
S08_5825402	8	5825402	0.709004	0.0583266	1243	NA	NA	0.999762	NA
S05_69719078	5	69719078	0.709016	0.0172969	1243	NA	NA	0.999762	NA
S01_22506498	1	22506498	0.709034	0.0221239	1243	NA	NA	0.999762	NA
S04_2153196	4	2153196	0.709052	0.036605	1243	NA	NA	0.999762	NA
S04_63158451	4	63158451	0.70909	0.0229284	1243	NA	NA	0.999762	NA
S01_17823459	1	17823459	0.709098	0.0555109	1243	NA	NA	0.999762	NA
S03_72681842	3	72681842	0.709098	0.150442	1243	NA	NA	0.999762	NA
S08_54946375	8	54946375	0.709105	0.402655	1243	NA	NA	0.999762	NA
S10_37529572	10	37529572	0.709149	0.0587289	1243	NA	NA	0.999762	NA
S01_63351904	1	63351904	0.709195	0.115447	1243	NA	NA	0.999762	NA
S10_39518107	10	39518107	0.709197	0.162912	1243	NA	NA	0.999762	NA
S06_16272519	6	16272519	0.70922	0.494771	1243	NA	NA	0.999762	NA
S01_69392101	1	69392101	0.709246	0.043041	1243	NA	NA	0.999762	NA
S01_69392114	1	69392114	0.709246	0.043041	1243	NA	NA	0.999762	NA
S01_69392141	1	69392141	0.709246	0.043041	1243	NA	NA	0.999762	NA
S06_48230870	6	48230870	0.709284	0.106999	1243	NA	NA	0.999762	NA
S09_32088175	9	32088175	0.709326	0.0422365	1243	NA	NA	0.999762	NA
S02_14838401	2	14838401	0.709342	0.0671762	1243	NA	NA	0.999762	NA
S02_66158095	2	66158095	0.709371	0.323813	1243	NA	NA	0.999762	NA
S03_3244204	3	3244204	0.709375	0.0281577	1243	NA	NA	0.999762	NA
S09_48276165	9	48276165	0.709377	0.0679807	1243	NA	NA	0.999762	NA
S03_44480077	3	44480077	0.709412	0.438053	1243	NA	NA	0.999762	NA
S02_74586832	2	74586832	0.709425	0.0172969	1243	NA	NA	0.999762	NA
S02_74586820	2	74586820	0.709425	0.0172969	1243	NA	NA	0.999762	NA
S02_61534530	2	61534530	0.709477	0.243765	1243	NA	NA	0.999762	NA
S08_42195930	8	42195930	0.709485	0.0945294	1243	NA	NA	0.999762	NA
S04_46654428	4	46654428	0.709504	0.145615	1243	NA	NA	0.999762	NA
S10_12217906	10	12217906	0.709507	0.0362027	1243	NA	NA	0.999762	NA
S07_688910	7	688910	0.709507	0.0181014	1243	NA	NA	0.999762	NA
S07_688896	7	688896	0.709507	0.0181014	1243	NA	NA	0.999762	NA
S07_688909	7	688909	0.709507	0.0181014	1243	NA	NA	0.999762	NA
S09_1605856	9	1605856	0.709511	0.47144	1243	NA	NA	0.999762	NA
S04_22182255	4	22182255	0.709512	0.303701	1243	NA	NA	0.999762	NA
S03_13765435	3	13765435	0.709543	0.207562	1243	NA	NA	0.999762	NA
S10_26066020	10	26066020	0.709554	0.115849	1243	NA	NA	0.999762	NA
S03_51839109	3	51839109	0.709564	0.162912	1243	NA	NA	0.999762	NA
S01_75699473	1	75699473	0.709584	0.0518906	1243	NA	NA	0.999762	NA
S05_60602603	5	60602603	0.709603	0.0345937	1243	NA	NA	0.999762	NA
S05_60602604	5	60602604	0.709603	0.0345937	1243	NA	NA	0.999762	NA
S03_9296955	3	9296955	0.709678	0.0325825	1243	NA	NA	0.999762	NA
S03_9296990	3	9296990	0.709678	0.0325825	1243	NA	NA	0.999762	NA
S03_9296965	3	9296965	0.709678	0.0325825	1243	NA	NA	0.999762	NA
S06_3617755	6	3617755	0.709709	0.327031	1243	NA	NA	0.999762	NA
S03_7661286	3	7661286	0.709724	0.158488	1243	NA	NA	0.999762	NA
S03_7661306	3	7661306	0.709724	0.158488	1243	NA	NA	0.999762	NA
S10_54090095	10	54090095	0.709762	0.0470636	1243	NA	NA	0.999762	NA
S06_59808289	6	59808289	0.709767	0.076428	1243	NA	NA	0.999762	NA
S05_42803030	5	42803030	0.709768	0.0989541	1243	NA	NA	0.999762	NA
S07_6363388	7	6363388	0.709774	0.0526951	1243	NA	NA	0.999762	NA
S07_6363395	7	6363395	0.709774	0.0526951	1243	NA	NA	0.999762	NA
S10_24172493	10	24172493	0.709778	0.100563	1243	NA	NA	0.999762	NA
S04_67210143	4	67210143	0.709812	0.0374095	1243	NA	NA	0.999762	NA
S04_67343835	4	67343835	0.709812	0.0374095	1243	NA	NA	0.999762	NA
S04_67343831	4	67343831	0.709812	0.0374095	1243	NA	NA	0.999762	NA
S04_67343866	4	67343866	0.709812	0.0374095	1243	NA	NA	0.999762	NA
S09_14425524	9	14425524	0.709822	0.0856798	1243	NA	NA	0.999762	NA
S02_56687956	2	56687956	0.709825	0.0872888	1243	NA	NA	0.999762	NA
S08_1252165	8	1252165	0.709826	0.222446	1243	NA	NA	0.999762	NA
S02_9917277	2	9917277	0.709832	0.0506838	1243	NA	NA	0.999762	NA
S10_2640803	10	2640803	0.709843	0.229284	1243	NA	NA	0.999762	NA
S02_74775498	2	74775498	0.709858	0.0321802	1243	NA	NA	0.999762	NA
S07_17510623	7	17510623	0.709887	0.317377	1243	NA	NA	0.999762	NA
S07_24245178	7	24245178	0.709918	0.0905068	1243	NA	NA	0.999762	NA
S03_42361948	3	42361948	0.709967	0.0217216	1243	NA	NA	0.999762	NA
S03_42361990	3	42361990	0.709967	0.0217216	1243	NA	NA	0.999762	NA
S01_10987180	1	10987180	0.709979	0.181416	1243	NA	NA	0.999762	NA
S05_27218053	5	27218053	0.709991	0.168142	1243	NA	NA	0.999762	NA
S02_38614644	2	38614644	0.710039	0.160499	1243	NA	NA	0.999762	NA
S02_38614648	2	38614648	0.710039	0.160499	1243	NA	NA	0.999762	NA
S08_9474571	8	9474571	0.710045	0.199115	1243	NA	NA	0.999762	NA
S08_1957946	8	1957946	0.710058	0.081255	1243	NA	NA	0.999762	NA
S08_39545845	8	39545845	0.71007	0.041432	1243	NA	NA	0.999762	NA
S02_66190463	2	66190463	0.710074	0.0337892	1243	NA	NA	0.999762	NA
S02_66190485	2	66190485	0.710074	0.0337892	1243	NA	NA	0.999762	NA
S02_66188632	2	66188632	0.710074	0.0337892	1243	NA	NA	0.999762	NA
S02_66189758	2	66189758	0.710074	0.0337892	1243	NA	NA	0.999762	NA
S02_66189765	2	66189765	0.710074	0.0337892	1243	NA	NA	0.999762	NA
S04_7480159	4	7480159	0.710101	0.0571199	1243	NA	NA	0.999762	NA
S08_52328296	8	52328296	0.710108	0.0305712	1243	NA	NA	0.999762	NA
S08_52328281	8	52328281	0.710108	0.0305712	1243	NA	NA	0.999762	NA
S10_13978396	10	13978396	0.710138	0.0140788	1243	NA	NA	0.999762	NA
S01_16855171	1	16855171	0.710142	0.0345937	1243	NA	NA	0.999762	NA
S09_15358520	9	15358520	0.710155	0.0547064	1243	NA	NA	0.999762	NA
S06_15047983	6	15047983	0.710165	0.162108	1243	NA	NA	0.999762	NA
S10_60289011	10	60289011	0.710167	0.0402253	1243	NA	NA	0.999762	NA
S02_8428443	2	8428443	0.710171	0.109815	1243	NA	NA	0.999762	NA
S02_8428442	2	8428442	0.710171	0.109815	1243	NA	NA	0.999762	NA
S10_18410878	10	18410878	0.710175	0.475463	1243	NA	NA	0.999762	NA
S08_59547863	8	59547863	0.710186	0.106999	1243	NA	NA	0.999762	NA
S08_53070079	8	53070079	0.71019	0.0410298	1243	NA	NA	0.999762	NA
S08_12976876	8	12976876	0.710193	0.0362027	1243	NA	NA	0.999762	NA
S04_43050981	4	43050981	0.710201	0.354787	1243	NA	NA	0.999762	NA
S08_36588082	8	36588082	0.710251	0.0189059	1243	NA	NA	0.999762	NA
S04_15178442	4	15178442	0.710252	0.0257442	1243	NA	NA	0.999762	NA
S04_34745599	4	34745599	0.710283	0.0567176	1243	NA	NA	0.999762	NA
S01_5120884	1	5120884	0.710299	0.0567176	1243	NA	NA	0.999762	NA
S06_49434962	6	49434962	0.710317	0.168142	1243	NA	NA	0.999762	NA
S10_2231702	10	2231702	0.710333	0.121883	1243	NA	NA	0.999762	NA
S01_63014929	1	63014929	0.710334	0.304505	1243	NA	NA	0.999762	NA
S10_2643175	10	2643175	0.710356	0.262269	1243	NA	NA	0.999762	NA
S03_58893452	3	58893452	0.710368	0.0880933	1243	NA	NA	0.999762	NA
S03_58893467	3	58893467	0.710368	0.0880933	1243	NA	NA	0.999762	NA
S04_66231003	4	66231003	0.71037	0.100161	1243	NA	NA	0.999762	NA
S08_1920925	8	1920925	0.710409	0.164119	1243	NA	NA	0.999762	NA
S08_56829797	8	56829797	0.710409	0.0559131	1243	NA	NA	0.999762	NA
S01_78103171	1	78103171	0.710409	0.475463	1243	NA	NA	0.999762	NA
S01_78103177	1	78103177	0.710409	0.475463	1243	NA	NA	0.999762	NA
S01_78103178	1	78103178	0.710409	0.475463	1243	NA	NA	0.999762	NA
S01_76022201	1	76022201	0.710424	0.0152856	1243	NA	NA	0.999762	NA
S05_47437479	5	47437479	0.710435	0.0643604	1243	NA	NA	0.999762	NA
S03_72516619	3	72516619	0.710446	0.419952	1243	NA	NA	0.999762	NA
S04_33501565	4	33501565	0.710476	0.0164924	1243	NA	NA	0.999762	NA
S02_72675521	2	72675521	0.710504	0.0362027	1243	NA	NA	0.999762	NA
S03_62193631	3	62193631	0.710526	0.0462591	1243	NA	NA	0.999762	NA
S08_45172755	8	45172755	0.710538	0.145213	1243	NA	NA	0.999762	NA
S01_1933289	1	1933289	0.71054	0.0720032	1243	NA	NA	0.999762	NA
S02_42807664	2	42807664	0.710579	0.0233307	1243	NA	NA	0.999762	NA
S01_15432798	1	15432798	0.710582	0.0144811	1243	NA	NA	0.999762	NA
S01_15432792	1	15432792	0.710582	0.0144811	1243	NA	NA	0.999762	NA
S08_30295535	8	30295535	0.710661	0.039823	1243	NA	NA	0.999762	NA
S02_72739108	2	72739108	0.710685	0.22325	1243	NA	NA	0.999762	NA
S05_4495301	5	4495301	0.710685	0.203138	1243	NA	NA	0.999762	NA
S09_50461712	9	50461712	0.710716	0.0313757	1243	NA	NA	0.999762	NA
S06_29827572	6	29827572	0.710753	0.0358005	1243	NA	NA	0.999762	NA
S03_56533788	3	56533788	0.710809	0.0217216	1243	NA	NA	0.999762	NA
S07_25342010	7	25342010	0.710815	0.106195	1243	NA	NA	0.999762	NA
S06_45809892	6	45809892	0.710819	0.484714	1243	NA	NA	0.999762	NA
S09_34424654	9	34424654	0.710821	0.0193081	1243	NA	NA	0.999762	NA
S01_77073218	1	77073218	0.710847	0.0144811	1243	NA	NA	0.999762	NA
S05_44358442	5	44358442	0.710889	0.298874	1243	NA	NA	0.999762	NA
S09_23618011	9	23618011	0.710896	0.0611424	1243	NA	NA	0.999762	NA
S10_53393097	10	53393097	0.710948	0.0362027	1243	NA	NA	0.999762	NA
S10_60146591	10	60146591	0.711001	0.419952	1243	NA	NA	0.999762	NA
S06_45805728	6	45805728	0.71101	0.483508	1243	NA	NA	0.999762	NA
S01_13093240	1	13093240	0.711041	0.368866	1243	NA	NA	0.999762	NA
S07_48459569	7	48459569	0.711046	0.031778	1243	NA	NA	0.999762	NA
S10_5209787	10	5209787	0.711069	0.28037	1243	NA	NA	0.999762	NA
S10_5386480	10	5386480	0.711121	0.0792438	1243	NA	NA	0.999762	NA
S08_61297013	8	61297013	0.711141	0.16251	1243	NA	NA	0.999762	NA
S01_73254722	1	73254722	0.711147	0.0852776	1243	NA	NA	0.999762	NA
S10_22264644	10	22264644	0.711162	0.0237329	1243	NA	NA	0.999762	NA
S03_14127981	3	14127981	0.711164	0.0181014	1243	NA	NA	0.999762	NA
S02_75158391	2	75158391	0.71118	0.0229284	1243	NA	NA	0.999762	NA
S01_66592243	1	66592243	0.711193	0.0172969	1243	NA	NA	0.999762	NA
S03_41058927	3	41058927	0.711226	0.0603379	1243	NA	NA	0.999762	NA
S03_41058955	3	41058955	0.711226	0.0603379	1243	NA	NA	0.999762	NA
S08_1195691	8	1195691	0.711232	0.0703942	1243	NA	NA	0.999762	NA
S02_15209620	2	15209620	0.711234	0.461384	1243	NA	NA	0.999762	NA
S08_34308411	8	34308411	0.711237	0.477876	1243	NA	NA	0.999762	NA
S05_65525726	5	65525726	0.711267	0.033387	1243	NA	NA	0.999762	NA
S02_73221004	2	73221004	0.711269	0.0168946	1243	NA	NA	0.999762	NA
S05_6648295	5	6648295	0.711276	0.0470636	1243	NA	NA	0.999762	NA
S08_61918606	8	61918606	0.711286	0.336283	1243	NA	NA	0.999762	NA
S03_54825036	3	54825036	0.711304	0.0305712	1243	NA	NA	0.999762	NA
S08_12162495	8	12162495	0.711328	0.343121	1243	NA	NA	0.999762	NA
S02_47607227	2	47607227	0.711336	0.148431	1243	NA	NA	0.999762	NA
S02_47607233	2	47607233	0.711336	0.148431	1243	NA	NA	0.999762	NA
S09_55748413	9	55748413	0.711355	0.0193081	1243	NA	NA	0.999762	NA
S05_45784974	5	45784974	0.71141	0.0221239	1243	NA	NA	0.999762	NA
S09_14862359	9	14862359	0.711414	0.0136766	1243	NA	NA	0.999762	NA
S04_34110880	4	34110880	0.711426	0.0152856	1243	NA	NA	0.999762	NA
S06_43769831	6	43769831	0.711461	0.329445	1243	NA	NA	0.999762	NA
S09_55084353	9	55084353	0.711469	0.0176991	1243	NA	NA	0.999762	NA
S09_11552174	9	11552174	0.711487	0.178198	1243	NA	NA	0.999762	NA
S09_11552176	9	11552176	0.711487	0.178198	1243	NA	NA	0.999762	NA
S08_49769735	8	49769735	0.711494	0.144006	1243	NA	NA	0.999762	NA
S06_35500270	6	35500270	0.711497	0.031778	1243	NA	NA	0.999762	NA
S06_35500242	6	35500242	0.711497	0.031778	1243	NA	NA	0.999762	NA
S06_35500258	6	35500258	0.711497	0.031778	1243	NA	NA	0.999762	NA
S10_6814289	10	6814289	0.711537	0.0257442	1243	NA	NA	0.999762	NA
S05_69801966	5	69801966	0.711575	0.0374095	1243	NA	NA	0.999762	NA
S07_61752225	7	61752225	0.71158	0.253017	1243	NA	NA	0.999762	NA
S10_16559515	10	16559515	0.711583	0.221641	1243	NA	NA	0.999762	NA
S02_69754590	2	69754590	0.71162	0.124296	1243	NA	NA	0.999762	NA
S03_52891340	3	52891340	0.711621	0.176187	1243	NA	NA	0.999762	NA
S03_51817128	3	51817128	0.711631	0.0478681	1243	NA	NA	0.999762	NA
S06_8548761	6	8548761	0.711699	0.475463	1243	NA	NA	0.999762	NA
S09_4451056	9	4451056	0.711714	0.148833	1243	NA	NA	0.999762	NA
S04_18940205	4	18940205	0.711729	0.0438455	1243	NA	NA	0.999762	NA
S02_63379318	2	63379318	0.711752	0.246581	1243	NA	NA	0.999762	NA
S05_4095409	5	4095409	0.71178	0.039823	1243	NA	NA	0.999762	NA
S05_4095410	5	4095410	0.71178	0.039823	1243	NA	NA	0.999762	NA
S04_55845339	4	55845339	0.711804	0.0269509	1243	NA	NA	0.999762	NA
S10_6798176	10	6798176	0.711811	0.0522928	1243	NA	NA	0.999762	NA
S10_8521536	10	8521536	0.711887	0.403459	1243	NA	NA	0.999762	NA
S01_72183213	1	72183213	0.711894	0.0237329	1243	NA	NA	0.999762	NA
S02_2966042	2	2966042	0.711911	0.102574	1243	NA	NA	0.999762	NA
S02_66563754	2	66563754	0.711919	0.0462591	1243	NA	NA	0.999762	NA
S03_67099442	3	67099442	0.711943	0.0213194	1243	NA	NA	0.999762	NA
S02_60822157	2	60822157	0.711948	0.310941	1243	NA	NA	0.999762	NA
S02_60822158	2	60822158	0.711948	0.310941	1243	NA	NA	0.999762	NA
S01_17012891	1	17012891	0.711958	0.267498	1243	NA	NA	0.999762	NA
S07_2303755	7	2303755	0.711973	0.0587289	1243	NA	NA	0.999762	NA
S05_3824634	5	3824634	0.712013	0.424377	1243	NA	NA	0.999762	NA
S05_1030304	5	1030304	0.712015	0.410298	1243	NA	NA	0.999762	NA
S04_26244914	4	26244914	0.712034	0.48753	1243	NA	NA	0.999762	NA
S10_4791740	10	4791740	0.712049	0.0185036	1243	NA	NA	0.999762	NA
S02_31957897	2	31957897	0.712077	0.109815	1243	NA	NA	0.999762	NA
S03_58433150	3	58433150	0.712089	0.152856	1243	NA	NA	0.999762	NA
S01_67590629	1	67590629	0.712092	0.0325825	1243	NA	NA	0.999762	NA
S01_33650850	1	33650850	0.712114	0.0623492	1243	NA	NA	0.999762	NA
S01_15185635	1	15185635	0.712127	0.159694	1243	NA	NA	0.999762	NA
S05_28512648	5	28512648	0.712144	0.268302	1243	NA	NA	0.999762	NA
S07_3075935	7	3075935	0.712155	0.0454545	1243	NA	NA	0.999762	NA
S07_3075946	7	3075946	0.712155	0.0454545	1243	NA	NA	0.999762	NA
S07_3075987	7	3075987	0.712155	0.0454545	1243	NA	NA	0.999762	NA
S05_39770705	5	39770705	0.712216	0.0526951	1243	NA	NA	0.999762	NA
S05_865396	5	865396	0.71223	0.0148833	1243	NA	NA	0.999762	NA
S04_62847618	4	62847618	0.712239	0.102977	1243	NA	NA	0.999762	NA
S06_56917526	6	56917526	0.712296	0.0691874	1243	NA	NA	0.999762	NA
S02_28321342	2	28321342	0.712302	0.043041	1243	NA	NA	0.999762	NA
S10_33534960	10	33534960	0.712323	0.0655672	1243	NA	NA	0.999762	NA
S03_2191408	3	2191408	0.712332	0.137973	1243	NA	NA	0.999762	NA
S04_55015721	4	55015721	0.712356	0.0494771	1243	NA	NA	0.999762	NA
S04_62061284	4	62061284	0.712362	0.144006	1243	NA	NA	0.999762	NA
S07_61070414	7	61070414	0.712372	0.0458568	1243	NA	NA	0.999762	NA
S07_61070413	7	61070413	0.712372	0.0458568	1243	NA	NA	0.999762	NA
S07_61070420	7	61070420	0.712372	0.0458568	1243	NA	NA	0.999762	NA
S07_61070421	7	61070421	0.712372	0.0458568	1243	NA	NA	0.999762	NA
S01_24715934	1	24715934	0.712387	0.0406275	1243	NA	NA	0.999762	NA
S03_48073178	3	48073178	0.712422	0.0575221	1243	NA	NA	0.999762	NA
S10_61048475	10	61048475	0.712439	0.102172	1243	NA	NA	0.999762	NA
S05_6826939	5	6826939	0.712456	0.041432	1243	NA	NA	0.999762	NA
S09_1869000	9	1869000	0.712516	0.0482703	1243	NA	NA	0.999762	NA
S08_42612044	8	42612044	0.712608	0.0611424	1243	NA	NA	0.999762	NA
S01_63160538	1	63160538	0.712663	0.0378117	1243	NA	NA	0.999762	NA
S03_35935362	3	35935362	0.71267	0.159292	1243	NA	NA	0.999762	NA
S07_9304105	7	9304105	0.712676	0.0241352	1243	NA	NA	0.999762	NA
S01_17011932	1	17011932	0.712724	0.295253	1243	NA	NA	0.999762	NA
S09_705274	9	705274	0.712739	0.0406275	1243	NA	NA	0.999762	NA
S08_11145589	8	11145589	0.712743	0.0221239	1243	NA	NA	0.999762	NA
S08_11145600	8	11145600	0.712743	0.0221239	1243	NA	NA	0.999762	NA
S04_12406270	4	12406270	0.712748	0.0671762	1243	NA	NA	0.999762	NA
S04_12406289	4	12406289	0.712748	0.0671762	1243	NA	NA	0.999762	NA
S03_44374647	3	44374647	0.712757	0.123492	1243	NA	NA	0.999762	NA
S04_24997073	4	24997073	0.712768	0.213194	1243	NA	NA	0.999762	NA
S10_58207125	10	58207125	0.712773	0.0285599	1243	NA	NA	0.999762	NA
S10_58207158	10	58207158	0.712773	0.0285599	1243	NA	NA	0.999762	NA
S02_10099638	2	10099638	0.712776	0.0176991	1243	NA	NA	0.999762	NA
S02_10099639	2	10099639	0.712776	0.0176991	1243	NA	NA	0.999762	NA
S07_2349269	7	2349269	0.712785	0.368866	1243	NA	NA	0.999762	NA
S07_64002917	7	64002917	0.712791	0.162912	1243	NA	NA	0.999762	NA
S02_592332	2	592332	0.712801	0.0140788	1243	NA	NA	0.999762	NA
S07_59118297	7	59118297	0.712848	0.0893001	1243	NA	NA	0.999762	NA
S03_56317139	3	56317139	0.712855	0.298471	1243	NA	NA	0.999762	NA
S05_28541776	5	28541776	0.712863	0.0269509	1243	NA	NA	0.999762	NA
S09_6675761	9	6675761	0.712869	0.0929204	1243	NA	NA	0.999762	NA
S02_49735562	2	49735562	0.712887	0.0374095	1243	NA	NA	0.999762	NA
S01_29104475	1	29104475	0.712904	0.0852776	1243	NA	NA	0.999762	NA
S10_800786	10	800786	0.712931	0.399437	1243	NA	NA	0.999762	NA
S10_800795	10	800795	0.712931	0.399437	1243	NA	NA	0.999762	NA
S07_6282743	7	6282743	0.712962	0.0265487	1243	NA	NA	0.999762	NA
S05_45560571	5	45560571	0.712962	0.0144811	1243	NA	NA	0.999762	NA
S02_62700381	2	62700381	0.712983	0.0160901	1243	NA	NA	0.999762	NA
S02_62700396	2	62700396	0.712983	0.0160901	1243	NA	NA	0.999762	NA
S05_8796837	5	8796837	0.712991	0.0893001	1243	NA	NA	0.999762	NA
S03_4237316	3	4237316	0.713002	0.0185036	1243	NA	NA	0.999762	NA
S01_34331342	1	34331342	0.713046	0.0506838	1243	NA	NA	0.999762	NA
S05_2405358	5	2405358	0.713067	0.0152856	1243	NA	NA	0.999762	NA
S01_37726061	1	37726061	0.713067	0.139179	1243	NA	NA	0.999762	NA
S03_2534015	3	2534015	0.713078	0.0514883	1243	NA	NA	0.999762	NA
S03_2534016	3	2534016	0.713078	0.0514883	1243	NA	NA	0.999762	NA
S10_52019622	10	52019622	0.71308	0.0522928	1243	NA	NA	0.999762	NA
S08_38547909	8	38547909	0.713093	0.0160901	1243	NA	NA	0.999762	NA
S02_64087087	2	64087087	0.713124	0.0490748	1243	NA	NA	0.999762	NA
S03_48488745	3	48488745	0.713139	0.0406275	1243	NA	NA	0.999762	NA
S03_48488756	3	48488756	0.713139	0.0406275	1243	NA	NA	0.999762	NA
S03_48488784	3	48488784	0.713139	0.0406275	1243	NA	NA	0.999762	NA
S08_59243375	8	59243375	0.713151	0.0353982	1243	NA	NA	0.999762	NA
S06_1948738	6	1948738	0.713154	0.0707965	1243	NA	NA	0.999762	NA
S09_57629973	9	57629973	0.71319	0.0659694	1243	NA	NA	0.999762	NA
S10_6847278	10	6847278	0.713202	0.259855	1243	NA	NA	0.999762	NA
S02_21894229	2	21894229	0.713214	0.0784393	1243	NA	NA	0.999762	NA
S05_27458728	5	27458728	0.713246	0.0993564	1243	NA	NA	0.999762	NA
S04_53533432	4	53533432	0.71325	0.036605	1243	NA	NA	0.999762	NA
S05_68273846	5	68273846	0.713264	0.370072	1243	NA	NA	0.999762	NA
S02_57758627	2	57758627	0.713291	0.170555	1243	NA	NA	0.999762	NA
S09_18927653	9	18927653	0.713293	0.0237329	1243	NA	NA	0.999762	NA
S01_38561466	1	38561466	0.713329	0.0522928	1243	NA	NA	0.999762	NA
S06_56935874	6	56935874	0.713337	0.0691874	1243	NA	NA	0.999762	NA
S07_5383514	7	5383514	0.71334	0.0856798	1243	NA	NA	0.999762	NA
S07_5383543	7	5383543	0.71334	0.0856798	1243	NA	NA	0.999762	NA
S07_38808908	7	38808908	0.713348	0.0269509	1243	NA	NA	0.999762	NA
S03_68840917	3	68840917	0.713399	0.465004	1243	NA	NA	0.999762	NA
S02_64279973	2	64279973	0.713405	0.0981496	1243	NA	NA	0.999762	NA
S02_19278876	2	19278876	0.713405	0.034996	1243	NA	NA	0.999762	NA
S08_12398561	8	12398561	0.713463	0.0205149	1243	NA	NA	0.999762	NA
S08_60393167	8	60393167	0.713467	0.129123	1243	NA	NA	0.999762	NA
S05_63837989	5	63837989	0.713551	0.043041	1243	NA	NA	0.999762	NA
S04_343351	4	343351	0.713552	0.427192	1243	NA	NA	0.999762	NA
S08_51190304	8	51190304	0.713585	0.239743	1243	NA	NA	0.999762	NA
S05_46373300	5	46373300	0.71361	0.0406275	1243	NA	NA	0.999762	NA
S01_7393627	1	7393627	0.713611	0.230893	1243	NA	NA	0.999762	NA
S03_63290978	3	63290978	0.713641	0.160097	1243	NA	NA	0.999762	NA
S04_39237718	4	39237718	0.713682	0.0406275	1243	NA	NA	0.999762	NA
S02_22248070	2	22248070	0.71372	0.162912	1243	NA	NA	0.999762	NA
S02_8906303	2	8906303	0.713735	0.0643604	1243	NA	NA	0.999762	NA
S10_12942590	10	12942590	0.713746	0.0128721	1243	NA	NA	0.999762	NA
S07_57358285	7	57358285	0.713756	0.0209171	1243	NA	NA	0.999762	NA
S06_31278957	6	31278957	0.71381	0.104586	1243	NA	NA	0.999762	NA
S08_62211170	8	62211170	0.713827	0.0386163	1243	NA	NA	0.999762	NA
S06_4565442	6	4565442	0.713842	0.0362027	1243	NA	NA	0.999762	NA
S04_55801021	4	55801021	0.713846	0.0209171	1243	NA	NA	0.999762	NA
S04_15724450	4	15724450	0.713861	0.154867	1243	NA	NA	0.999762	NA
S06_1218162	6	1218162	0.713869	0.0144811	1243	NA	NA	0.999762	NA
S08_60911383	8	60911383	0.713887	0.033387	1243	NA	NA	0.999762	NA
S06_58686550	6	58686550	0.713893	0.0530973	1243	NA	NA	0.999762	NA
S04_23349249	4	23349249	0.713895	0.102977	1243	NA	NA	0.999762	NA
S06_47804605	6	47804605	0.713896	0.253419	1243	NA	NA	0.999762	NA
S03_12356232	3	12356232	0.713917	0.100563	1243	NA	NA	0.999762	NA
S09_57859073	9	57859073	0.713921	0.0205149	1243	NA	NA	0.999762	NA
S07_64340035	7	64340035	0.71394	0.0756235	1243	NA	NA	0.999762	NA
S07_45279474	7	45279474	0.713941	0.18745	1243	NA	NA	0.999762	NA
S06_53131420	6	53131420	0.713977	0.0458568	1243	NA	NA	0.999762	NA
S04_19868784	4	19868784	0.713978	0.250201	1243	NA	NA	0.999762	NA
S04_19868829	4	19868829	0.713978	0.250201	1243	NA	NA	0.999762	NA
S06_42841014	6	42841014	0.713995	0.0627514	1243	NA	NA	0.999762	NA
S06_43051183	6	43051183	0.71401	0.0329847	1243	NA	NA	0.999762	NA
S06_56833075	6	56833075	0.714077	0.239743	1243	NA	NA	0.999762	NA
S10_5718899	10	5718899	0.714106	0.0301689	1243	NA	NA	0.999762	NA
S10_5718906	10	5718906	0.714106	0.0301689	1243	NA	NA	0.999762	NA
S01_65047342	1	65047342	0.714113	0.27675	1243	NA	NA	0.999762	NA
S05_26020743	5	26020743	0.714123	0.117458	1243	NA	NA	0.999762	NA
S02_67409970	2	67409970	0.714154	0.275543	1243	NA	NA	0.999762	NA
S05_30317162	5	30317162	0.714184	0.0390185	1243	NA	NA	0.999762	NA
S05_30317151	5	30317151	0.714184	0.0390185	1243	NA	NA	0.999762	NA
S05_30317166	5	30317166	0.714184	0.0390185	1243	NA	NA	0.999762	NA
S05_30317171	5	30317171	0.714184	0.0390185	1243	NA	NA	0.999762	NA
S05_64915001	5	64915001	0.714196	0.0253419	1243	NA	NA	0.999762	NA
S05_38692544	5	38692544	0.714203	0.0470636	1243	NA	NA	0.999762	NA
S09_42953763	9	42953763	0.714281	0.0547064	1243	NA	NA	0.999762	NA
S01_24858934	1	24858934	0.714311	0.244972	1243	NA	NA	0.999762	NA
S04_15604794	4	15604794	0.714345	0.0213194	1243	NA	NA	0.999762	NA
S02_61430280	2	61430280	0.714346	0.330652	1243	NA	NA	0.999762	NA
S01_19746908	1	19746908	0.714356	0.0402253	1243	NA	NA	0.999762	NA
S01_9756192	1	9756192	0.714363	0.0269509	1243	NA	NA	0.999762	NA
S03_54063055	3	54063055	0.714367	0.082864	1243	NA	NA	0.999762	NA
S03_54063047	3	54063047	0.714367	0.082864	1243	NA	NA	0.999762	NA
S03_45325862	3	45325862	0.714428	0.1428	1243	NA	NA	0.999762	NA
S01_12735688	1	12735688	0.714434	0.0156879	1243	NA	NA	0.999762	NA
S01_12735724	1	12735724	0.714434	0.0156879	1243	NA	NA	0.999762	NA
S01_12735725	1	12735725	0.714434	0.0156879	1243	NA	NA	0.999762	NA
S02_16152558	2	16152558	0.714455	0.160097	1243	NA	NA	0.999762	NA
S06_22792003	6	22792003	0.714465	0.0679807	1243	NA	NA	0.999762	NA
S06_56976464	6	56976464	0.714493	0.142397	1243	NA	NA	0.999762	NA
S05_63463355	5	63463355	0.714497	0.0559131	1243	NA	NA	0.999762	NA
S03_62390153	3	62390153	0.714581	0.0434433	1243	NA	NA	0.999762	NA
S09_1428112	9	1428112	0.714597	0.22687	1243	NA	NA	0.999762	NA
S08_52168975	8	52168975	0.714626	0.0160901	1243	NA	NA	0.999762	NA
S08_52169008	8	52169008	0.714626	0.0160901	1243	NA	NA	0.999762	NA
S03_61699941	3	61699941	0.714643	0.34996	1243	NA	NA	0.999762	NA
S05_16560782	5	16560782	0.714659	0.0116653	1243	NA	NA	0.999762	NA
S06_20994833	6	20994833	0.714681	0.0961384	1243	NA	NA	0.999762	NA
S03_46696047	3	46696047	0.714694	0.0209171	1243	NA	NA	0.999762	NA
S03_46696071	3	46696071	0.714694	0.0209171	1243	NA	NA	0.999762	NA
S01_73898540	1	73898540	0.71472	0.440869	1243	NA	NA	0.999762	NA
S04_16897529	4	16897529	0.714726	0.038214	1243	NA	NA	0.999762	NA
S04_34067829	4	34067829	0.714784	0.0587289	1243	NA	NA	0.999762	NA
S04_34067831	4	34067831	0.714784	0.0587289	1243	NA	NA	0.999762	NA
S09_54718928	9	54718928	0.71489	0.0518906	1243	NA	NA	0.999762	NA
S10_53393095	10	53393095	0.714898	0.0160901	1243	NA	NA	0.999762	NA
S02_41050891	2	41050891	0.714926	0.494368	1243	NA	NA	0.999762	NA
S03_4075096	3	4075096	0.714926	0.0132743	1243	NA	NA	0.999762	NA
S03_11240188	3	11240188	0.71493	0.034996	1243	NA	NA	0.999762	NA
S06_51885681	6	51885681	0.714933	0.34634	1243	NA	NA	0.999762	NA
S04_25150408	4	25150408	0.714942	0.14642	1243	NA	NA	0.999762	NA
S08_2377469	8	2377469	0.71496	0.0156879	1243	NA	NA	0.999762	NA
S04_68572321	4	68572321	0.714979	0.0189059	1243	NA	NA	0.999762	NA
S04_53073826	4	53073826	0.715055	0.0164924	1243	NA	NA	0.999762	NA
S09_59006407	9	59006407	0.715067	0.304505	1243	NA	NA	0.999762	NA
S06_155080	6	155080	0.715088	0.268705	1243	NA	NA	0.999762	NA
S10_22108174	10	22108174	0.715093	0.0209171	1243	NA	NA	0.999762	NA
S09_1063927	9	1063927	0.715094	0.451327	1243	NA	NA	0.999762	NA
S05_7123687	5	7123687	0.71516	0.102977	1243	NA	NA	0.999762	NA
S08_18048797	8	18048797	0.71518	0.118262	1243	NA	NA	0.999762	NA
S05_51781668	5	51781668	0.715183	0.043041	1243	NA	NA	0.999762	NA
S05_51781675	5	51781675	0.715183	0.043041	1243	NA	NA	0.999762	NA
S06_56320435	6	56320435	0.715184	0.16613	1243	NA	NA	0.999762	NA
S06_56320465	6	56320465	0.715184	0.16613	1243	NA	NA	0.999762	NA
S01_77623488	1	77623488	0.715187	0.0205149	1243	NA	NA	0.999762	NA
S09_33477520	9	33477520	0.715189	0.0140788	1243	NA	NA	0.999762	NA
S09_33477524	9	33477524	0.715189	0.0140788	1243	NA	NA	0.999762	NA
S03_41810367	3	41810367	0.715198	0.0140788	1243	NA	NA	0.999762	NA
S08_56573320	8	56573320	0.715212	0.160097	1243	NA	NA	0.999762	NA
S05_35464962	5	35464962	0.715241	0.0289622	1243	NA	NA	0.999762	NA
S09_9960468	9	9960468	0.715251	0.0506838	1243	NA	NA	0.999762	NA
S04_33846921	4	33846921	0.715252	0.25181	1243	NA	NA	0.999762	NA
S04_4627139	4	4627139	0.715313	0.0148833	1243	NA	NA	0.999762	NA
S04_4627148	4	4627148	0.715313	0.0148833	1243	NA	NA	0.999762	NA
S08_49092712	8	49092712	0.715342	0.0305712	1243	NA	NA	0.999762	NA
S02_37079549	2	37079549	0.715352	0.489139	1243	NA	NA	0.999762	NA
S10_58651565	10	58651565	0.715438	0.0534996	1243	NA	NA	0.999762	NA
S09_11108238	9	11108238	0.71546	0.102574	1243	NA	NA	0.999762	NA
S02_39923977	2	39923977	0.715472	0.488737	1243	NA	NA	0.999762	NA
S03_63820407	3	63820407	0.715515	0.0261464	1243	NA	NA	0.999762	NA
S01_33626129	1	33626129	0.715566	0.0181014	1243	NA	NA	0.999762	NA
S04_37010802	4	37010802	0.715568	0.0482703	1243	NA	NA	0.999762	NA
S02_14567413	2	14567413	0.715577	0.191472	1243	NA	NA	0.999762	NA
S08_62443703	8	62443703	0.715631	0.111826	1243	NA	NA	0.999762	NA
S10_21731783	10	21731783	0.715632	0.348753	1243	NA	NA	0.999762	NA
S02_32644241	2	32644241	0.715652	0.0534996	1243	NA	NA	0.999762	NA
S02_32644287	2	32644287	0.715652	0.0534996	1243	NA	NA	0.999762	NA
S06_40126340	6	40126340	0.715661	0.419952	1243	NA	NA	0.999762	NA
S06_38286036	6	38286036	0.715667	0.0245374	1243	NA	NA	0.999762	NA
S06_38286037	6	38286037	0.715667	0.0245374	1243	NA	NA	0.999762	NA
S01_16647819	1	16647819	0.715672	0.0728077	1243	NA	NA	0.999762	NA
S10_22834473	10	22834473	0.715673	0.0378117	1243	NA	NA	0.999762	NA
S04_68384839	4	68384839	0.715703	0.0201126	1243	NA	NA	0.999762	NA
S02_11089431	2	11089431	0.715705	0.368061	1243	NA	NA	0.999762	NA
S05_19542950	5	19542950	0.715709	0.0253419	1243	NA	NA	0.999762	NA
S01_11195907	1	11195907	0.715736	0.175784	1243	NA	NA	0.999762	NA
S01_20195268	1	20195268	0.715746	0.471842	1243	NA	NA	0.999762	NA
S09_55934945	9	55934945	0.715776	0.28922	1243	NA	NA	0.999762	NA
S02_14861895	2	14861895	0.715786	0.0261464	1243	NA	NA	0.999762	NA
S10_53527477	10	53527477	0.715811	0.213998	1243	NA	NA	0.999762	NA
S08_39495	8	39495	0.715811	0.492357	1243	NA	NA	0.999762	NA
S03_63820593	3	63820593	0.715816	0.039823	1243	NA	NA	0.999762	NA
S09_57256698	9	57256698	0.715838	0.363234	1243	NA	NA	0.999762	NA
S06_27942301	6	27942301	0.71584	0.0711987	1243	NA	NA	0.999762	NA
S01_60744344	1	60744344	0.715862	0.0929204	1243	NA	NA	0.999762	NA
S10_33576749	10	33576749	0.71587	0.200724	1243	NA	NA	0.999762	NA
S10_5217496	10	5217496	0.715891	0.390185	1243	NA	NA	0.999762	NA
S10_5217497	10	5217497	0.715891	0.390185	1243	NA	NA	0.999762	NA
S07_5449135	7	5449135	0.715922	0.0720032	1243	NA	NA	0.999762	NA
S10_1791433	10	1791433	0.715924	0.0422365	1243	NA	NA	0.999762	NA
S02_40372621	2	40372621	0.715975	0.0221239	1243	NA	NA	0.999762	NA
S02_2595696	2	2595696	0.715981	0.0164924	1243	NA	NA	0.999762	NA
S01_68400426	1	68400426	0.715998	0.10539	1243	NA	NA	0.999762	NA
S06_49510465	6	49510465	0.716009	0.034996	1243	NA	NA	0.999762	NA
S10_13335734	10	13335734	0.716026	0.0241352	1243	NA	NA	0.999762	NA
S10_13335750	10	13335750	0.716026	0.0241352	1243	NA	NA	0.999762	NA
S10_27924566	10	27924566	0.716029	0.273532	1243	NA	NA	0.999762	NA
S08_34389550	8	34389550	0.716033	0.188254	1243	NA	NA	0.999762	NA
S08_46798887	8	46798887	0.716049	0.0132743	1243	NA	NA	0.999762	NA
S08_46798896	8	46798896	0.716049	0.0132743	1243	NA	NA	0.999762	NA
S03_64062065	3	64062065	0.716057	0.0176991	1243	NA	NA	0.999762	NA
S08_51659292	8	51659292	0.716081	0.226468	1243	NA	NA	0.999762	NA
S04_12207573	4	12207573	0.716093	0.180209	1243	NA	NA	0.999762	NA
S02_19156095	2	19156095	0.716098	0.0362027	1243	NA	NA	0.999762	NA
S04_56655293	4	56655293	0.716125	0.0205149	1243	NA	NA	0.999762	NA
S02_44643789	2	44643789	0.716133	0.0864843	1243	NA	NA	0.999762	NA
S02_44643767	2	44643767	0.716133	0.0864843	1243	NA	NA	0.999762	NA
S08_58756401	8	58756401	0.716149	0.0205149	1243	NA	NA	0.999762	NA
S01_14379845	1	14379845	0.71615	0.0249397	1243	NA	NA	0.999762	NA
S03_70821243	3	70821243	0.716167	0.0265487	1243	NA	NA	0.999762	NA
S02_64257303	2	64257303	0.716187	0.0736122	1243	NA	NA	0.999762	NA
S03_54137370	3	54137370	0.716196	0.494771	1243	NA	NA	0.999762	NA
S03_54137373	3	54137373	0.716196	0.494771	1243	NA	NA	0.999762	NA
S06_26406636	6	26406636	0.716196	0.322204	1243	NA	NA	0.999762	NA
S05_64543609	5	64543609	0.716198	0.0370072	1243	NA	NA	0.999762	NA
S05_59547832	5	59547832	0.716242	0.118665	1243	NA	NA	0.999762	NA
S05_59547821	5	59547821	0.716242	0.118665	1243	NA	NA	0.999762	NA
S06_52983797	6	52983797	0.716247	0.220434	1243	NA	NA	0.999762	NA
S03_1072220	3	1072220	0.716264	0.460579	1243	NA	NA	0.999762	NA
S04_54104604	4	54104604	0.716272	0.0490748	1243	NA	NA	0.999762	NA
S01_14870912	1	14870912	0.716285	0.135157	1243	NA	NA	0.999762	NA
S07_10829661	7	10829661	0.716289	0.125905	1243	NA	NA	0.999762	NA
S07_31137907	7	31137907	0.716321	0.0655672	1243	NA	NA	0.999762	NA
S07_57441626	7	57441626	0.716366	0.0205149	1243	NA	NA	0.999762	NA
S10_4818818	10	4818818	0.716433	0.0422365	1243	NA	NA	0.999762	NA
S10_4818820	10	4818820	0.716433	0.0422365	1243	NA	NA	0.999762	NA
S06_38188573	6	38188573	0.716445	0.0108608	1243	NA	NA	0.999762	NA
S10_8827367	10	8827367	0.716457	0.0683829	1243	NA	NA	0.999762	NA
S03_56559374	3	56559374	0.716501	0.48753	1243	NA	NA	0.999762	NA
S03_56559331	3	56559331	0.716501	0.48753	1243	NA	NA	0.999762	NA
S03_56559362	3	56559362	0.716501	0.48753	1243	NA	NA	0.999762	NA
S06_54711994	6	54711994	0.716504	0.13033	1243	NA	NA	0.999762	NA
S04_15997106	4	15997106	0.716515	0.0647627	1243	NA	NA	0.999762	NA
S02_76754532	2	76754532	0.716581	0.10901	1243	NA	NA	0.999762	NA
S02_76754565	2	76754565	0.716581	0.10901	1243	NA	NA	0.999762	NA
S03_73948220	3	73948220	0.716603	0.0193081	1243	NA	NA	0.999762	NA
S03_73948223	3	73948223	0.716603	0.0193081	1243	NA	NA	0.999762	NA
S06_2686031	6	2686031	0.716639	0.339501	1243	NA	NA	0.999762	NA
S08_39033266	8	39033266	0.716643	0.0587289	1243	NA	NA	0.999762	NA
S10_40124261	10	40124261	0.716652	0.0462591	1243	NA	NA	0.999762	NA
S07_4391333	7	4391333	0.716673	0.0909091	1243	NA	NA	0.999762	NA
S03_23417988	3	23417988	0.716679	0.188656	1243	NA	NA	0.999762	NA
S05_14615528	5	14615528	0.716688	0.0563154	1243	NA	NA	0.999762	NA
S05_60650267	5	60650267	0.716714	0.0358005	1243	NA	NA	0.999762	NA
S10_11806430	10	11806430	0.716715	0.0559131	1243	NA	NA	0.999762	NA
S07_21535914	7	21535914	0.716732	0.0120676	1243	NA	NA	0.999762	NA
S01_38664113	1	38664113	0.716742	0.0124698	1243	NA	NA	0.999762	NA
S06_47225188	6	47225188	0.716751	0.0293644	1243	NA	NA	0.999762	NA
S10_4011601	10	4011601	0.716758	0.0124698	1243	NA	NA	0.999762	NA
S10_15184950	10	15184950	0.716761	0.0201126	1243	NA	NA	0.999762	NA
S08_43850622	8	43850622	0.716792	0.0659694	1243	NA	NA	0.999762	NA
S08_61895980	8	61895980	0.716802	0.0623492	1243	NA	NA	0.999762	NA
S10_49794626	10	49794626	0.716881	0.0374095	1243	NA	NA	0.999762	NA
S01_31974208	1	31974208	0.716882	0.0160901	1243	NA	NA	0.999762	NA
S08_5134540	8	5134540	0.716883	0.248994	1243	NA	NA	0.999762	NA
S04_35103327	4	35103327	0.716901	0.0663717	1243	NA	NA	0.999762	NA
S07_57230511	7	57230511	0.716902	0.0466613	1243	NA	NA	0.999762	NA
S04_54201641	4	54201641	0.716905	0.00965406	1243	NA	NA	0.999762	NA
S10_59859718	10	59859718	0.716909	0.0905068	1243	NA	NA	0.999762	NA
S09_3961432	9	3961432	0.716943	0.0076428	1243	NA	NA	0.999762	NA
S09_3961489	9	3961489	0.716943	0.0076428	1243	NA	NA	0.999762	NA
S10_23921510	10	23921510	0.716949	0.0884956	1243	NA	NA	0.999762	NA
S07_22839176	7	22839176	0.71695	0.146018	1243	NA	NA	0.999762	NA
S03_54940367	3	54940367	0.716968	0.0209171	1243	NA	NA	0.999762	NA
S03_27906685	3	27906685	0.716969	0.036605	1243	NA	NA	0.999762	NA
S03_5442562	3	5442562	0.716977	0.0193081	1243	NA	NA	0.999762	NA
S06_6873279	6	6873279	0.717005	0.0418343	1243	NA	NA	0.999762	NA
S02_73816060	2	73816060	0.717018	0.103781	1243	NA	NA	0.999762	NA
S03_26865308	3	26865308	0.71702	0.0297667	1243	NA	NA	0.999762	NA
S02_70670244	2	70670244	0.717091	0.0410298	1243	NA	NA	0.999762	NA
S08_23262256	8	23262256	0.717136	0.0534996	1243	NA	NA	0.999762	NA
S04_4163208	4	4163208	0.717137	0.0587289	1243	NA	NA	0.999762	NA
S08_35422828	8	35422828	0.717164	0.0551086	1243	NA	NA	0.999762	NA
S10_12034984	10	12034984	0.717166	0.0132743	1243	NA	NA	0.999762	NA
S09_4087533	9	4087533	0.717189	0.140788	1243	NA	NA	0.999762	NA
S05_54238038	5	54238038	0.717229	0.172566	1243	NA	NA	0.999762	NA
S01_48454130	1	48454130	0.717233	0.0703942	1243	NA	NA	0.999762	NA
S05_68275418	5	68275418	0.717238	0.383347	1243	NA	NA	0.999762	NA
S05_68275387	5	68275387	0.717238	0.383347	1243	NA	NA	0.999762	NA
S05_68275406	5	68275406	0.717238	0.383347	1243	NA	NA	0.999762	NA
S05_68275424	5	68275424	0.717238	0.383347	1243	NA	NA	0.999762	NA
S09_52464344	9	52464344	0.717248	0.0132743	1243	NA	NA	0.999762	NA
S07_61941152	7	61941152	0.717265	0.102977	1243	NA	NA	0.999762	NA
S09_44390977	9	44390977	0.717272	0.0675784	1243	NA	NA	0.999762	NA
S02_61130174	2	61130174	0.717273	0.351569	1243	NA	NA	0.999762	NA
S10_43516785	10	43516785	0.717302	0.211585	1243	NA	NA	0.999762	NA
S05_70730593	5	70730593	0.717337	0.0353982	1243	NA	NA	0.999762	NA
S01_77412252	1	77412252	0.71734	0.258648	1243	NA	NA	0.999762	NA
S04_37585353	4	37585353	0.717362	0.0337892	1243	NA	NA	0.999762	NA
S02_69754606	2	69754606	0.717366	0.0522928	1243	NA	NA	0.999762	NA
S08_57337270	8	57337270	0.717376	0.0201126	1243	NA	NA	0.999762	NA
S08_5082999	8	5082999	0.717382	0.0253419	1243	NA	NA	0.999762	NA
S05_18915195	5	18915195	0.717409	0.0148833	1243	NA	NA	0.999762	NA
S02_38915858	2	38915858	0.717416	0.0185036	1243	NA	NA	0.999762	NA
S08_1689307	8	1689307	0.717447	0.0659694	1243	NA	NA	0.999762	NA
S04_61318866	4	61318866	0.71745	0.152454	1243	NA	NA	0.999762	NA
S07_63929070	7	63929070	0.717484	0.0402253	1243	NA	NA	0.999762	NA
S05_2588266	5	2588266	0.717541	0.0506838	1243	NA	NA	0.999762	NA
S06_55442666	6	55442666	0.717562	0.492759	1243	NA	NA	0.999762	NA
S06_55442665	6	55442665	0.717562	0.492759	1243	NA	NA	0.999762	NA
S02_3107330	2	3107330	0.717585	0.0518906	1243	NA	NA	0.999762	NA
S02_73873241	2	73873241	0.717599	0.0213194	1243	NA	NA	0.999762	NA
S02_73873240	2	73873240	0.717599	0.0213194	1243	NA	NA	0.999762	NA
S04_34793808	4	34793808	0.717612	0.0406275	1243	NA	NA	0.999762	NA
S08_17829788	8	17829788	0.717636	0.123894	1243	NA	NA	0.999762	NA
S08_17829753	8	17829753	0.717636	0.123894	1243	NA	NA	0.999762	NA
S08_17829774	8	17829774	0.717636	0.123894	1243	NA	NA	0.999762	NA
S03_51839118	3	51839118	0.717647	0.145615	1243	NA	NA	0.999762	NA
S02_36587445	2	36587445	0.717688	0.0205149	1243	NA	NA	0.999762	NA
S02_8049977	2	8049977	0.717702	0.103379	1243	NA	NA	0.999762	NA
S03_73767163	3	73767163	0.717714	0.218021	1243	NA	NA	0.999762	NA
S03_73767167	3	73767167	0.717714	0.218021	1243	NA	NA	0.999762	NA
S02_66338073	2	66338073	0.717793	0.038214	1243	NA	NA	0.999762	NA
S01_948526	1	948526	0.717807	0.333065	1243	NA	NA	0.999762	NA
S09_1211433	9	1211433	0.717815	0.435237	1243	NA	NA	0.999762	NA
S02_69883021	2	69883021	0.717829	0.149236	1243	NA	NA	0.999762	NA
S06_6456429	6	6456429	0.717855	0.0474658	1243	NA	NA	0.999762	NA
S10_41661219	10	41661219	0.717867	0.144006	1243	NA	NA	0.999762	NA
S06_53167778	6	53167778	0.717891	0.0462591	1243	NA	NA	0.999762	NA
S10_4652652	10	4652652	0.717899	0.0474658	1243	NA	NA	0.999762	NA
S10_4652653	10	4652653	0.717899	0.0474658	1243	NA	NA	0.999762	NA
S10_4652658	10	4652658	0.717899	0.0474658	1243	NA	NA	0.999762	NA
S04_41562269	4	41562269	0.7179	0.0852776	1243	NA	NA	0.999762	NA
S03_61435793	3	61435793	0.717911	0.0418343	1243	NA	NA	0.999762	NA
S04_3788233	4	3788233	0.717923	0.254626	1243	NA	NA	0.999762	NA
S04_3788247	4	3788247	0.717923	0.254626	1243	NA	NA	0.999762	NA
S04_3788229	4	3788229	0.717923	0.254626	1243	NA	NA	0.999762	NA
S08_57234565	8	57234565	0.717943	0.0579244	1243	NA	NA	0.999762	NA
S06_42921832	6	42921832	0.717944	0.140788	1243	NA	NA	0.999762	NA
S10_175051	10	175051	0.717956	0.0152856	1243	NA	NA	0.999762	NA
S04_27483786	4	27483786	0.71797	0.0128721	1243	NA	NA	0.999762	NA
S04_68197806	4	68197806	0.717976	0.0144811	1243	NA	NA	0.999762	NA
S09_58885879	9	58885879	0.717996	0.0478681	1243	NA	NA	0.999762	NA
S07_5870244	7	5870244	0.717999	0.0140788	1243	NA	NA	0.999762	NA
S08_17734329	8	17734329	0.718011	0.131939	1243	NA	NA	0.999762	NA
S08_17734280	8	17734280	0.718011	0.131939	1243	NA	NA	0.999762	NA
S08_17734287	8	17734287	0.718011	0.131939	1243	NA	NA	0.999762	NA
S08_48499751	8	48499751	0.718033	0.0233307	1243	NA	NA	0.999762	NA
S05_68877142	5	68877142	0.718035	0.138777	1243	NA	NA	0.999762	NA
S01_4401493	1	4401493	0.718064	0.356396	1243	NA	NA	0.999762	NA
S03_27391714	3	27391714	0.718077	0.0909091	1243	NA	NA	0.999762	NA
S06_43769841	6	43769841	0.718096	0.108206	1243	NA	NA	0.999762	NA
S06_50310007	6	50310007	0.718099	0.0671762	1243	NA	NA	0.999762	NA
S04_43855242	4	43855242	0.718107	0.0249397	1243	NA	NA	0.999762	NA
S03_72948005	3	72948005	0.718109	0.383749	1243	NA	NA	0.999762	NA
S06_29295441	6	29295441	0.718136	0.391794	1243	NA	NA	0.999762	NA
S04_46919862	4	46919862	0.718144	0.148431	1243	NA	NA	0.999762	NA
S02_31402275	2	31402275	0.718148	0.0193081	1243	NA	NA	0.999762	NA
S05_62921503	5	62921503	0.718149	0.151649	1243	NA	NA	0.999762	NA
S01_3170494	1	3170494	0.718173	0.437651	1243	NA	NA	0.999762	NA
S09_44371937	9	44371937	0.718181	0.286404	1243	NA	NA	0.999762	NA
S09_44371940	9	44371940	0.718181	0.286404	1243	NA	NA	0.999762	NA
S06_51693079	6	51693079	0.718197	0.0458568	1243	NA	NA	0.999762	NA
S09_1695817	9	1695817	0.718199	0.126307	1243	NA	NA	0.999762	NA
S03_24050760	3	24050760	0.718201	0.204747	1243	NA	NA	0.999762	NA
S07_42627604	7	42627604	0.718203	0.413113	1243	NA	NA	0.999762	NA
S07_42627637	7	42627637	0.718203	0.413113	1243	NA	NA	0.999762	NA
S07_42627628	7	42627628	0.718203	0.413113	1243	NA	NA	0.999762	NA
S07_42627634	7	42627634	0.718203	0.413113	1243	NA	NA	0.999762	NA
S05_60678939	5	60678939	0.718234	0.0168946	1243	NA	NA	0.999762	NA
S09_7386081	9	7386081	0.718241	0.0148833	1243	NA	NA	0.999762	NA
S10_40512656	10	40512656	0.718246	0.039823	1243	NA	NA	0.999762	NA
S06_40091866	6	40091866	0.718273	0.212389	1243	NA	NA	0.999762	NA
S10_59339660	10	59339660	0.718287	0.118665	1243	NA	NA	0.999762	NA
S04_65800781	4	65800781	0.718293	0.269107	1243	NA	NA	0.999762	NA
S04_65800775	4	65800775	0.718293	0.269107	1243	NA	NA	0.999762	NA
S08_15051009	8	15051009	0.718306	0.0466613	1243	NA	NA	0.999762	NA
S04_5973349	4	5973349	0.718314	0.229686	1243	NA	NA	0.999762	NA
S03_25588116	3	25588116	0.718315	0.0438455	1243	NA	NA	0.999762	NA
S01_36898209	1	36898209	0.71833	0.069992	1243	NA	NA	0.999762	NA
S10_33520561	10	33520561	0.718344	0.226468	1243	NA	NA	0.999762	NA
S10_50915914	10	50915914	0.718363	0.166935	1243	NA	NA	0.999762	NA
S04_65348569	4	65348569	0.718365	0.39461	1243	NA	NA	0.999762	NA
S09_17012056	9	17012056	0.718386	0.0454545	1243	NA	NA	0.999762	NA
S05_68443669	5	68443669	0.718403	0.0108608	1243	NA	NA	0.999762	NA
S07_30868340	7	30868340	0.718422	0.0462591	1243	NA	NA	0.999762	NA
S02_60372069	2	60372069	0.718455	0.0172969	1243	NA	NA	0.999762	NA
S02_4482262	2	4482262	0.718461	0.104586	1243	NA	NA	0.999762	NA
S05_9326623	5	9326623	0.718524	0.0422365	1243	NA	NA	0.999762	NA
S08_1251986	8	1251986	0.718545	0.0353982	1243	NA	NA	0.999762	NA
S09_9481113	9	9481113	0.718549	0.279968	1243	NA	NA	0.999762	NA
S01_57593124	1	57593124	0.71857	0.0156879	1243	NA	NA	0.999762	NA
S10_55647883	10	55647883	0.718597	0.153258	1243	NA	NA	0.999762	NA
S03_13765428	3	13765428	0.718623	0.206356	1243	NA	NA	0.999762	NA
S08_8830870	8	8830870	0.718625	0.103781	1243	NA	NA	0.999762	NA
S03_70130958	3	70130958	0.718641	0.0213194	1243	NA	NA	0.999762	NA
S03_70130961	3	70130961	0.718641	0.0213194	1243	NA	NA	0.999762	NA
S03_70130969	3	70130969	0.718641	0.0213194	1243	NA	NA	0.999762	NA
S08_1401843	8	1401843	0.718649	0.266693	1243	NA	NA	0.999762	NA
S03_6781908	3	6781908	0.718724	0.249397	1243	NA	NA	0.999762	NA
S04_33880072	4	33880072	0.718727	0.0579244	1243	NA	NA	0.999762	NA
S02_62229186	2	62229186	0.718728	0.325825	1243	NA	NA	0.999762	NA
S02_15401340	2	15401340	0.718748	0.0229284	1243	NA	NA	0.999762	NA
S03_20761896	3	20761896	0.718768	0.0736122	1243	NA	NA	0.999762	NA
S04_54843786	4	54843786	0.718779	0.0213194	1243	NA	NA	0.999762	NA
S03_53518115	3	53518115	0.718806	0.0555109	1243	NA	NA	0.999762	NA
S07_7520757	7	7520757	0.718809	0.0482703	1243	NA	NA	0.999762	NA
S02_67581293	2	67581293	0.718824	0.0337892	1243	NA	NA	0.999762	NA
S02_67581315	2	67581315	0.718824	0.0337892	1243	NA	NA	0.999762	NA
S02_65281194	2	65281194	0.718838	0.0358005	1243	NA	NA	0.999762	NA
S10_12131892	10	12131892	0.718857	0.0140788	1243	NA	NA	0.999762	NA
S02_14151854	2	14151854	0.718879	0.0249397	1243	NA	NA	0.999762	NA
S03_29097719	3	29097719	0.718888	0.0913113	1243	NA	NA	0.999762	NA
S03_38202011	3	38202011	0.718904	0.0933226	1243	NA	NA	0.999762	NA
S07_29664819	7	29664819	0.718953	0.0152856	1243	NA	NA	0.999762	NA
S03_8036369	3	8036369	0.718953	0.0168946	1243	NA	NA	0.999762	NA
S10_19822319	10	19822319	0.718968	0.0237329	1243	NA	NA	0.999762	NA
S07_3538071	7	3538071	0.718988	0.0836685	1243	NA	NA	0.999762	NA
S08_51491005	8	51491005	0.719009	0.0711987	1243	NA	NA	0.999762	NA
S09_50905833	9	50905833	0.719044	0.0543041	1243	NA	NA	0.999762	NA
S04_34740025	4	34740025	0.719047	0.0438455	1243	NA	NA	0.999762	NA
S01_65740013	1	65740013	0.719126	0.282381	1243	NA	NA	0.999762	NA
S05_63507595	5	63507595	0.719137	0.100563	1243	NA	NA	0.999762	NA
S03_56255070	3	56255070	0.719142	0.407884	1243	NA	NA	0.999762	NA
S02_10439261	2	10439261	0.719174	0.031778	1243	NA	NA	0.999762	NA
S06_41281473	6	41281473	0.719182	0.0152856	1243	NA	NA	0.999762	NA
S02_51630566	2	51630566	0.719194	0.0128721	1243	NA	NA	0.999762	NA
S04_25156942	4	25156942	0.719197	0.137168	1243	NA	NA	0.999762	NA
S10_26873756	10	26873756	0.719248	0.0462591	1243	NA	NA	0.999762	NA
S07_59303095	7	59303095	0.719251	0.0176991	1243	NA	NA	0.999762	NA
S06_14136787	6	14136787	0.719265	0.156476	1243	NA	NA	0.999762	NA
S06_14136807	6	14136807	0.719265	0.156476	1243	NA	NA	0.999762	NA
S02_6843383	2	6843383	0.719273	0.0563154	1243	NA	NA	0.999762	NA
S10_6098710	10	6098710	0.71928	0.0458568	1243	NA	NA	0.999762	NA
S09_58523767	9	58523767	0.719282	0.15004	1243	NA	NA	0.999762	NA
S09_58523754	9	58523754	0.719282	0.15004	1243	NA	NA	0.999762	NA
S09_58523796	9	58523796	0.719282	0.15004	1243	NA	NA	0.999762	NA
S06_744170	6	744170	0.719353	0.19469	1243	NA	NA	0.999762	NA
S06_744147	6	744147	0.719353	0.19469	1243	NA	NA	0.999762	NA
S03_58965997	3	58965997	0.719362	0.259453	1243	NA	NA	0.999762	NA
S08_2188099	8	2188099	0.719387	0.184634	1243	NA	NA	0.999762	NA
S06_36361812	6	36361812	0.719425	0.0808528	1243	NA	NA	0.999762	NA
S04_34886443	4	34886443	0.71949	0.0148833	1243	NA	NA	0.999762	NA
S10_1212039	10	1212039	0.719504	0.0893001	1243	NA	NA	0.999762	NA
S01_79903607	1	79903607	0.719563	0.0313757	1243	NA	NA	0.999762	NA
S06_10574504	6	10574504	0.719565	0.112228	1243	NA	NA	0.999762	NA
S09_2538321	9	2538321	0.719572	0.155672	1243	NA	NA	0.999762	NA
S08_55811687	8	55811687	0.719588	0.0128721	1243	NA	NA	0.999762	NA
S04_6756338	4	6756338	0.719588	0.384956	1243	NA	NA	0.999762	NA
S08_55839318	8	55839318	0.719605	0.158488	1243	NA	NA	0.999762	NA
S08_55839321	8	55839321	0.719605	0.158488	1243	NA	NA	0.999762	NA
S03_5411594	3	5411594	0.719622	0.0442478	1243	NA	NA	0.999762	NA
S03_5411593	3	5411593	0.719622	0.0442478	1243	NA	NA	0.999762	NA
S03_5411595	3	5411595	0.719622	0.0442478	1243	NA	NA	0.999762	NA
S02_14917287	2	14917287	0.719626	0.430008	1243	NA	NA	0.999762	NA
S03_56738777	3	56738777	0.719634	0.0591311	1243	NA	NA	0.999762	NA
S02_4758794	2	4758794	0.719682	0.0619469	1243	NA	NA	0.999762	NA
S01_62269147	1	62269147	0.719693	0.347546	1243	NA	NA	0.999762	NA
S02_51565962	2	51565962	0.719701	0.0341915	1243	NA	NA	0.999762	NA
S06_45350328	6	45350328	0.719701	0.132341	1243	NA	NA	0.999762	NA
S06_45350332	6	45350332	0.719701	0.132341	1243	NA	NA	0.999762	NA
S06_45350323	6	45350323	0.719701	0.132341	1243	NA	NA	0.999762	NA
S02_72663202	2	72663202	0.719702	0.335881	1243	NA	NA	0.999762	NA
S04_6134652	4	6134652	0.71974	0.0860821	1243	NA	NA	0.999762	NA
S02_71294644	2	71294644	0.719742	0.139984	1243	NA	NA	0.999762	NA
S09_21533382	9	21533382	0.719756	0.0301689	1243	NA	NA	0.999762	NA
S06_15382794	6	15382794	0.719758	0.0353982	1243	NA	NA	0.999762	NA
S06_57977421	6	57977421	0.719802	0.0297667	1243	NA	NA	0.999762	NA
S05_38396892	5	38396892	0.719816	0.167337	1243	NA	NA	0.999762	NA
S01_18056773	1	18056773	0.719845	0.0152856	1243	NA	NA	0.999762	NA
S05_8694293	5	8694293	0.719845	0.201529	1243	NA	NA	0.999762	NA
S01_4897133	1	4897133	0.719884	0.45535	1243	NA	NA	0.999762	NA
S02_13906340	2	13906340	0.719895	0.21601	1243	NA	NA	0.999762	NA
S04_5005875	4	5005875	0.719905	0.0140788	1243	NA	NA	0.999762	NA
S09_48276154	9	48276154	0.719942	0.0683829	1243	NA	NA	0.999762	NA
S06_53316998	6	53316998	0.719984	0.242558	1243	NA	NA	0.999762	NA
S05_65566266	5	65566266	0.71999	0.0563154	1243	NA	NA	0.999762	NA
S04_40072099	4	40072099	0.719994	0.139179	1243	NA	NA	0.999762	NA
S08_6233190	8	6233190	0.719998	0.176991	1243	NA	NA	0.999762	NA
S07_61277958	7	61277958	0.72	0.0583266	1243	NA	NA	0.999762	NA
S02_45865901	2	45865901	0.720024	0.0482703	1243	NA	NA	0.999762	NA
S01_60744300	1	60744300	0.720098	0.0937249	1243	NA	NA	0.999762	NA
S10_43613486	10	43613486	0.720103	0.276348	1243	NA	NA	0.999762	NA
S02_3043954	2	3043954	0.720104	0.217216	1243	NA	NA	0.999762	NA
S05_69073728	5	69073728	0.72012	0.0880933	1243	NA	NA	0.999762	NA
S05_21710930	5	21710930	0.72013	0.0233307	1243	NA	NA	0.999762	NA
S05_65963444	5	65963444	0.720175	0.0587289	1243	NA	NA	0.999762	NA
S05_65963487	5	65963487	0.720175	0.0587289	1243	NA	NA	0.999762	NA
S09_59086244	9	59086244	0.720198	0.251006	1243	NA	NA	0.999762	NA
S07_5184199	7	5184199	0.720204	0.0466613	1243	NA	NA	0.999762	NA
S10_40512651	10	40512651	0.720213	0.0559131	1243	NA	NA	0.999762	NA
S04_52223013	4	52223013	0.720214	0.0132743	1243	NA	NA	0.999762	NA
S03_53382064	3	53382064	0.72022	0.213194	1243	NA	NA	0.999762	NA
S10_5102093	10	5102093	0.720222	0.0273532	1243	NA	NA	0.999762	NA
S01_61639667	1	61639667	0.720241	0.0506838	1243	NA	NA	0.999762	NA
S01_61639685	1	61639685	0.720241	0.0506838	1243	NA	NA	0.999762	NA
S08_58848114	8	58848114	0.720257	0.279968	1243	NA	NA	0.999762	NA
S02_74279879	2	74279879	0.720279	0.0792438	1243	NA	NA	0.999762	NA
S02_74279899	2	74279899	0.720279	0.0792438	1243	NA	NA	0.999762	NA
S02_74279878	2	74279878	0.720279	0.0792438	1243	NA	NA	0.999762	NA
S02_74279885	2	74279885	0.720279	0.0792438	1243	NA	NA	0.999762	NA
S03_27323580	3	27323580	0.720284	0.215205	1243	NA	NA	0.999762	NA
S04_11880196	4	11880196	0.720302	0.0148833	1243	NA	NA	0.999762	NA
S06_17255203	6	17255203	0.720312	0.228479	1243	NA	NA	0.999762	NA
S09_52163057	9	52163057	0.720314	0.0494771	1243	NA	NA	0.999762	NA
S10_19130668	10	19130668	0.720356	0.0164924	1243	NA	NA	0.999762	NA
S10_19130672	10	19130672	0.720356	0.0164924	1243	NA	NA	0.999762	NA
S10_19130692	10	19130692	0.720356	0.0164924	1243	NA	NA	0.999762	NA
S01_57106428	1	57106428	0.720418	0.0281577	1243	NA	NA	0.999762	NA
S01_63015000	1	63015000	0.720431	0.304505	1243	NA	NA	0.999762	NA
S08_49686141	8	49686141	0.720443	0.200724	1243	NA	NA	0.999762	NA
S08_4643453	8	4643453	0.720454	0.0768302	1243	NA	NA	0.999762	NA
S02_15320858	2	15320858	0.720462	0.17498	1243	NA	NA	0.999762	NA
S02_74425724	2	74425724	0.720476	0.127514	1243	NA	NA	0.999762	NA
S02_74425725	2	74425725	0.720476	0.127514	1243	NA	NA	0.999762	NA
S02_74425755	2	74425755	0.720476	0.127514	1243	NA	NA	0.999762	NA
S06_60755298	6	60755298	0.720579	0.132341	1243	NA	NA	0.999762	NA
S06_60755275	6	60755275	0.720579	0.132341	1243	NA	NA	0.999762	NA
S03_10505399	3	10505399	0.720586	0.0438455	1243	NA	NA	0.999762	NA
S07_25978043	7	25978043	0.720607	0.0917136	1243	NA	NA	0.999762	NA
S07_58333564	7	58333564	0.720616	0.100965	1243	NA	NA	0.999762	NA
S10_15439452	10	15439452	0.720623	0.0390185	1243	NA	NA	0.999762	NA
S08_62458975	8	62458975	0.720657	0.160097	1243	NA	NA	0.999762	NA
S07_27755804	7	27755804	0.720666	0.0510861	1243	NA	NA	0.999762	NA
S05_70134225	5	70134225	0.720672	0.448512	1243	NA	NA	0.999762	NA
S04_43845093	4	43845093	0.720688	0.041432	1243	NA	NA	0.999762	NA
S03_44075742	3	44075742	0.720706	0.0567176	1243	NA	NA	0.999762	NA
S06_44625703	6	44625703	0.72072	0.283186	1243	NA	NA	0.999762	NA
S01_65858576	1	65858576	0.720807	0.0426388	1243	NA	NA	0.999762	NA
S01_65858570	1	65858570	0.720807	0.0426388	1243	NA	NA	0.999762	NA
S06_50285620	6	50285620	0.720839	0.16613	1243	NA	NA	0.999762	NA
S06_50285618	6	50285618	0.720839	0.16613	1243	NA	NA	0.999762	NA
S09_48919433	9	48919433	0.720856	0.0989541	1243	NA	NA	0.999762	NA
S01_79053598	1	79053598	0.720868	0.128721	1243	NA	NA	0.999762	NA
S05_59332836	5	59332836	0.720871	0.0378117	1243	NA	NA	0.999762	NA
S04_64079932	4	64079932	0.720891	0.0792438	1243	NA	NA	0.999762	NA
S01_27596626	1	27596626	0.720925	0.125101	1243	NA	NA	0.999762	NA
S01_27596646	1	27596646	0.720925	0.125101	1243	NA	NA	0.999762	NA
S10_8635716	10	8635716	0.72098	0.0474658	1243	NA	NA	0.999762	NA
S10_25240193	10	25240193	0.720983	0.0261464	1243	NA	NA	0.999762	NA
S05_3517495	5	3517495	0.721006	0.0426388	1243	NA	NA	0.999762	NA
S03_72454959	3	72454959	0.721021	0.148431	1243	NA	NA	0.999762	NA
S04_43050975	4	43050975	0.721041	0.0269509	1243	NA	NA	0.999762	NA
S04_43050960	4	43050960	0.721041	0.0269509	1243	NA	NA	0.999762	NA
S06_57122344	6	57122344	0.721052	0.311746	1243	NA	NA	0.999762	NA
S04_50997012	4	50997012	0.721057	0.0611424	1243	NA	NA	0.999762	NA
S03_53520603	3	53520603	0.721088	0.225664	1243	NA	NA	0.999762	NA
S06_39477188	6	39477188	0.7211	0.109413	1243	NA	NA	0.999762	NA
S10_57814467	10	57814467	0.721103	0.125101	1243	NA	NA	0.999762	NA
S04_68572297	4	68572297	0.721159	0.0168946	1243	NA	NA	0.999762	NA
S06_42778303	6	42778303	0.721181	0.356396	1243	NA	NA	0.999762	NA
S06_42778324	6	42778324	0.721181	0.356396	1243	NA	NA	0.999762	NA
S09_56455304	9	56455304	0.721183	0.366452	1243	NA	NA	0.999762	NA
S02_63154476	2	63154476	0.721185	0.152454	1243	NA	NA	0.999762	NA
S05_7120704	5	7120704	0.7212	0.102172	1243	NA	NA	0.999762	NA
S05_7120751	5	7120751	0.7212	0.102172	1243	NA	NA	0.999762	NA
S08_58246978	8	58246978	0.721202	0.0164924	1243	NA	NA	0.999762	NA
S10_7487643	10	7487643	0.721216	0.144006	1243	NA	NA	0.999762	NA
S02_61439713	2	61439713	0.721231	0.16251	1243	NA	NA	0.999762	NA
S04_812580	4	812580	0.721266	0.0526951	1243	NA	NA	0.999762	NA
S07_64493530	7	64493530	0.721298	0.139179	1243	NA	NA	0.999762	NA
S04_10016783	4	10016783	0.721299	0.0949316	1243	NA	NA	0.999762	NA
S03_9296239	3	9296239	0.721303	0.236927	1243	NA	NA	0.999762	NA
S03_9296271	3	9296271	0.721303	0.236927	1243	NA	NA	0.999762	NA
S05_45447313	5	45447313	0.721311	0.13757	1243	NA	NA	0.999762	NA
S03_9186083	3	9186083	0.721311	0.0957361	1243	NA	NA	0.999762	NA
S03_5237076	3	5237076	0.721326	0.493162	1243	NA	NA	0.999762	NA
S05_66966089	5	66966089	0.721332	0.150845	1243	NA	NA	0.999762	NA
S04_38111493	4	38111493	0.721334	0.043041	1243	NA	NA	0.999762	NA
S02_61439705	2	61439705	0.721338	0.240547	1243	NA	NA	0.999762	NA
S02_62401434	2	62401434	0.72136	0.28922	1243	NA	NA	0.999762	NA
S01_2484399	1	2484399	0.721364	0.0466613	1243	NA	NA	0.999762	NA
S01_12839801	1	12839801	0.721455	0.348753	1243	NA	NA	0.999762	NA
S05_61601246	5	61601246	0.721491	0.0466613	1243	NA	NA	0.999762	NA
S06_14481067	6	14481067	0.721546	0.0181014	1243	NA	NA	0.999762	NA
S02_15214499	2	15214499	0.721597	0.494368	1243	NA	NA	0.999762	NA
S05_7886216	5	7886216	0.721611	0.216814	1243	NA	NA	0.999762	NA
S02_52316460	2	52316460	0.721614	0.102574	1243	NA	NA	0.999762	NA
S04_37603570	4	37603570	0.721618	0.262671	1243	NA	NA	0.999762	NA
S01_5395322	1	5395322	0.721647	0.0490748	1243	NA	NA	0.999762	NA
S04_2236137	4	2236137	0.721689	0.0313757	1243	NA	NA	0.999762	NA
S02_70210376	2	70210376	0.721707	0.18745	1243	NA	NA	0.999762	NA
S05_62614637	5	62614637	0.721748	0.121883	1243	NA	NA	0.999762	NA
S01_65537653	1	65537653	0.721759	0.303298	1243	NA	NA	0.999762	NA
S09_48907775	9	48907775	0.721762	0.0337892	1243	NA	NA	0.999762	NA
S09_42253219	9	42253219	0.721807	0.0543041	1243	NA	NA	0.999762	NA
S03_53550754	3	53550754	0.721813	0.391392	1243	NA	NA	0.999762	NA
S06_8205071	6	8205071	0.721818	0.368061	1243	NA	NA	0.999762	NA
S09_58431690	9	58431690	0.721846	0.142397	1243	NA	NA	0.999762	NA
S09_58431693	9	58431693	0.721846	0.142397	1243	NA	NA	0.999762	NA
S10_523553	10	523553	0.72186	0.129928	1243	NA	NA	0.999762	NA
S03_73767197	3	73767197	0.721865	0.218423	1243	NA	NA	0.999762	NA
S08_61185937	8	61185937	0.7219	0.235318	1243	NA	NA	0.999762	NA
S01_5995642	1	5995642	0.721936	0.034996	1243	NA	NA	0.999762	NA
S10_44220300	10	44220300	0.721976	0.0547064	1243	NA	NA	0.999762	NA
S02_6135862	2	6135862	0.721987	0.0442478	1243	NA	NA	0.999762	NA
S06_46041494	6	46041494	0.722007	0.389783	1243	NA	NA	0.999762	NA
S06_44035361	6	44035361	0.722012	0.0426388	1243	NA	NA	0.999762	NA
S07_64316165	7	64316165	0.722014	0.0442478	1243	NA	NA	0.999762	NA
S07_64316131	7	64316131	0.722014	0.0442478	1243	NA	NA	0.999762	NA
S07_64316151	7	64316151	0.722014	0.0442478	1243	NA	NA	0.999762	NA
S03_47533902	3	47533902	0.72203	0.263073	1243	NA	NA	0.999762	NA
S02_27743284	2	27743284	0.722064	0.0880933	1243	NA	NA	0.999762	NA
S10_6358542	10	6358542	0.7221	0.104586	1243	NA	NA	0.999762	NA
S04_8006902	4	8006902	0.722102	0.0168946	1243	NA	NA	0.999762	NA
S01_15433285	1	15433285	0.722104	0.0148833	1243	NA	NA	0.999762	NA
S01_15433286	1	15433286	0.722104	0.0148833	1243	NA	NA	0.999762	NA
S08_658406	8	658406	0.722159	0.274336	1243	NA	NA	0.999762	NA
S01_57328301	1	57328301	0.722179	0.081255	1243	NA	NA	0.999762	NA
S09_37274	9	37274	0.722179	0.0201126	1243	NA	NA	0.999762	NA
S02_44362032	2	44362032	0.722239	0.0241352	1243	NA	NA	0.999762	NA
S02_1696203	2	1696203	0.722274	0.0341915	1243	NA	NA	0.999762	NA
S02_1696174	2	1696174	0.722274	0.0341915	1243	NA	NA	0.999762	NA
S05_7341495	5	7341495	0.722289	0.122687	1243	NA	NA	0.999762	NA
S05_7341526	5	7341526	0.722289	0.122687	1243	NA	NA	0.999762	NA
S08_7284240	8	7284240	0.722318	0.224055	1243	NA	NA	0.999762	NA
S01_16776867	1	16776867	0.722348	0.0176991	1243	NA	NA	0.999762	NA
S01_16776897	1	16776897	0.722348	0.0176991	1243	NA	NA	0.999762	NA
S06_28223902	6	28223902	0.722377	0.460579	1243	NA	NA	0.999762	NA
S05_71043644	5	71043644	0.722405	0.0579244	1243	NA	NA	0.999762	NA
S04_19681999	4	19681999	0.722407	0.149638	1243	NA	NA	0.999762	NA
S09_46027477	9	46027477	0.722421	0.0132743	1243	NA	NA	0.999762	NA
S09_55701983	9	55701983	0.722421	0.141191	1243	NA	NA	0.999762	NA
S07_14029392	7	14029392	0.722433	0.0213194	1243	NA	NA	0.999762	NA
S07_14029428	7	14029428	0.722433	0.0213194	1243	NA	NA	0.999762	NA
S08_59997599	8	59997599	0.722444	0.174175	1243	NA	NA	0.999762	NA
S05_10212616	5	10212616	0.722446	0.0205149	1243	NA	NA	0.999762	NA
S01_71774650	1	71774650	0.722446	0.0337892	1243	NA	NA	0.999762	NA
S06_37697869	6	37697869	0.722448	0.0474658	1243	NA	NA	0.999762	NA
S10_12747390	10	12747390	0.722456	0.411102	1243	NA	NA	0.999762	NA
S03_70170013	3	70170013	0.722456	0.0217216	1243	NA	NA	0.999762	NA
S03_24403185	3	24403185	0.722539	0.0623492	1243	NA	NA	0.999762	NA
S05_63658107	5	63658107	0.722556	0.22687	1243	NA	NA	0.999762	NA
S04_23656172	4	23656172	0.722588	0.0116653	1243	NA	NA	0.999762	NA
S01_67561973	1	67561973	0.722621	0.0160901	1243	NA	NA	0.999762	NA
S02_69498206	2	69498206	0.722626	0.0913113	1243	NA	NA	0.999762	NA
S05_19869765	5	19869765	0.722637	0.0406275	1243	NA	NA	0.999762	NA
S10_8534824	10	8534824	0.722642	0.0679807	1243	NA	NA	0.999762	NA
S07_64841089	7	64841089	0.722644	0.0156879	1243	NA	NA	0.999762	NA
S08_51091318	8	51091318	0.722693	0.0470636	1243	NA	NA	0.999762	NA
S01_19419298	1	19419298	0.722699	0.102977	1243	NA	NA	0.999762	NA
S02_70696505	2	70696505	0.722705	0.0422365	1243	NA	NA	0.999762	NA
S06_61067074	6	61067074	0.722722	0.239743	1243	NA	NA	0.999762	NA
S03_10174910	3	10174910	0.722733	0.0410298	1243	NA	NA	0.999762	NA
S03_16373465	3	16373465	0.722746	0.240949	1243	NA	NA	0.999762	NA
S09_33880961	9	33880961	0.722754	0.0772325	1243	NA	NA	0.999762	NA
S09_33880992	9	33880992	0.722754	0.0772325	1243	NA	NA	0.999762	NA
S01_74908695	1	74908695	0.722759	0.0671762	1243	NA	NA	0.999762	NA
S04_22245773	4	22245773	0.722786	0.0422365	1243	NA	NA	0.999762	NA
S02_6401052	2	6401052	0.72279	0.039823	1243	NA	NA	0.999762	NA
S03_57215375	3	57215375	0.722793	0.165326	1243	NA	NA	0.999762	NA
S04_41917831	4	41917831	0.722815	0.0337892	1243	NA	NA	0.999762	NA
S04_41917844	4	41917844	0.722815	0.0337892	1243	NA	NA	0.999762	NA
S02_15000642	2	15000642	0.722828	0.477072	1243	NA	NA	0.999762	NA
S01_62988013	1	62988013	0.722867	0.0329847	1243	NA	NA	0.999762	NA
S03_51536454	3	51536454	0.722884	0.0993564	1243	NA	NA	0.999762	NA
S02_77183843	2	77183843	0.722884	0.261866	1243	NA	NA	0.999762	NA
S08_4479768	8	4479768	0.722921	0.384553	1243	NA	NA	0.999762	NA
S05_20953722	5	20953722	0.722941	0.10177	1243	NA	NA	0.999762	NA
S03_46903735	3	46903735	0.722951	0.144811	1243	NA	NA	0.999762	NA
S03_46903740	3	46903740	0.722951	0.144811	1243	NA	NA	0.999762	NA
S10_6932500	10	6932500	0.722969	0.238938	1243	NA	NA	0.999762	NA
S10_6932495	10	6932495	0.722969	0.238938	1243	NA	NA	0.999762	NA
S08_39269041	8	39269041	0.722972	0.12671	1243	NA	NA	0.999762	NA
S08_22109357	8	22109357	0.722974	0.134352	1243	NA	NA	0.999762	NA
S06_4494932	6	4494932	0.722979	0.327836	1243	NA	NA	0.999762	NA
S03_70816964	3	70816964	0.722989	0.0225261	1243	NA	NA	0.999762	NA
S03_70816965	3	70816965	0.722989	0.0225261	1243	NA	NA	0.999762	NA
S03_55487353	3	55487353	0.722993	0.0104586	1243	NA	NA	0.999762	NA
S05_3159578	5	3159578	0.722995	0.0973451	1243	NA	NA	0.999762	NA
S08_50038084	8	50038084	0.722997	0.151247	1243	NA	NA	0.999762	NA
S09_46048855	9	46048855	0.723004	0.0555109	1243	NA	NA	0.999762	NA
S10_57692707	10	57692707	0.723013	0.0160901	1243	NA	NA	0.999762	NA
S04_23326554	4	23326554	0.723048	0.341915	1243	NA	NA	0.999762	NA
S04_53252577	4	53252577	0.723113	0.0152856	1243	NA	NA	0.999762	NA
S04_53252613	4	53252613	0.723113	0.0152856	1243	NA	NA	0.999762	NA
S04_53252596	4	53252596	0.723113	0.0152856	1243	NA	NA	0.999762	NA
S02_53293152	2	53293152	0.723117	0.0510861	1243	NA	NA	0.999762	NA
S02_53293157	2	53293157	0.723117	0.0510861	1243	NA	NA	0.999762	NA
S02_53293136	2	53293136	0.723117	0.0510861	1243	NA	NA	0.999762	NA
S09_6217692	9	6217692	0.723123	0.043041	1243	NA	NA	0.999762	NA
S10_6529740	10	6529740	0.723137	0.076428	1243	NA	NA	0.999762	NA
S04_66842183	4	66842183	0.72314	0.0860821	1243	NA	NA	0.999762	NA
S06_16265680	6	16265680	0.723201	0.309735	1243	NA	NA	0.999762	NA
S01_12962885	1	12962885	0.723225	0.13033	1243	NA	NA	0.999762	NA
S08_10080162	8	10080162	0.723231	0.0197104	1243	NA	NA	0.999762	NA
S08_59983554	8	59983554	0.723253	0.11424	1243	NA	NA	0.999762	NA
S04_38092080	4	38092080	0.723264	0.0434433	1243	NA	NA	0.999762	NA
S04_38092081	4	38092081	0.723264	0.0434433	1243	NA	NA	0.999762	NA
S02_11782421	2	11782421	0.723276	0.0647627	1243	NA	NA	0.999762	NA
S01_30582320	1	30582320	0.723338	0.0378117	1243	NA	NA	0.999762	NA
S06_45334704	6	45334704	0.723342	0.0876911	1243	NA	NA	0.999762	NA
S07_1016702	7	1016702	0.723344	0.0502816	1243	NA	NA	0.999762	NA
S07_1016709	7	1016709	0.723344	0.0502816	1243	NA	NA	0.999762	NA
S07_1016721	7	1016721	0.723344	0.0502816	1243	NA	NA	0.999762	NA
S07_1016753	7	1016753	0.723344	0.0502816	1243	NA	NA	0.999762	NA
S03_73739798	3	73739798	0.723344	0.0297667	1243	NA	NA	0.999762	NA
S06_5093410	6	5093410	0.723406	0.04465	1243	NA	NA	0.999762	NA
S08_23138335	8	23138335	0.723418	0.0639582	1243	NA	NA	0.999762	NA
S03_17376312	3	17376312	0.723422	0.298471	1243	NA	NA	0.999762	NA
S02_14463378	2	14463378	0.72344	0.17136	1243	NA	NA	0.999762	NA
S09_54706206	9	54706206	0.723443	0.0530973	1243	NA	NA	0.999762	NA
S09_49041823	9	49041823	0.723474	0.133548	1243	NA	NA	0.999762	NA
S10_33417966	10	33417966	0.723482	0.407482	1243	NA	NA	0.999762	NA
S02_3936244	2	3936244	0.723508	0.0603379	1243	NA	NA	0.999762	NA
S04_64740343	4	64740343	0.723532	0.155672	1243	NA	NA	0.999762	NA
S06_31710336	6	31710336	0.723547	0.0229284	1243	NA	NA	0.999762	NA
S03_8635895	3	8635895	0.723563	0.031778	1243	NA	NA	0.999762	NA
S03_27926996	3	27926996	0.723577	0.0189059	1243	NA	NA	0.999762	NA
S08_34107255	8	34107255	0.723585	0.0257442	1243	NA	NA	0.999762	NA
S05_2518393	5	2518393	0.723589	0.13033	1243	NA	NA	0.999762	NA
S05_2518396	5	2518396	0.723589	0.13033	1243	NA	NA	0.999762	NA
S02_38926842	2	38926842	0.723612	0.495173	1243	NA	NA	0.999762	NA
S04_8994278	4	8994278	0.723613	0.0792438	1243	NA	NA	0.999762	NA
S07_2513100	7	2513100	0.723704	0.463395	1243	NA	NA	0.999762	NA
S08_16599789	8	16599789	0.723714	0.0265487	1243	NA	NA	0.999762	NA
S02_59878863	2	59878863	0.723733	0.226468	1243	NA	NA	0.999762	NA
S05_64914984	5	64914984	0.723749	0.129123	1243	NA	NA	0.999762	NA
S10_11899015	10	11899015	0.723754	0.127916	1243	NA	NA	0.999762	NA
S05_19532198	5	19532198	0.72376	0.0591311	1243	NA	NA	0.999762	NA
S10_5502909	10	5502909	0.72377	0.0124698	1243	NA	NA	0.999762	NA
S10_5502934	10	5502934	0.72377	0.0124698	1243	NA	NA	0.999762	NA
S10_5502935	10	5502935	0.72377	0.0124698	1243	NA	NA	0.999762	NA
S06_55463353	6	55463353	0.723805	0.0470636	1243	NA	NA	0.999762	NA
S06_3463405	6	3463405	0.723814	0.492759	1243	NA	NA	0.999762	NA
S03_14389001	3	14389001	0.723832	0.0164924	1243	NA	NA	0.999762	NA
S07_5383419	7	5383419	0.723874	0.148029	1243	NA	NA	0.999762	NA
S02_61012441	2	61012441	0.723891	0.043041	1243	NA	NA	0.999762	NA
S08_16466405	8	16466405	0.723917	0.0607401	1243	NA	NA	0.999762	NA
S08_16466423	8	16466423	0.723917	0.0607401	1243	NA	NA	0.999762	NA
S05_38195022	5	38195022	0.723929	0.0172969	1243	NA	NA	0.999762	NA
S02_6045381	2	6045381	0.723947	0.0530973	1243	NA	NA	0.999762	NA
S02_6045383	2	6045383	0.723947	0.0530973	1243	NA	NA	0.999762	NA
S02_6049014	2	6049014	0.723947	0.0530973	1243	NA	NA	0.999762	NA
S02_6049015	2	6049015	0.723947	0.0530973	1243	NA	NA	0.999762	NA
S02_6045365	2	6045365	0.723947	0.0530973	1243	NA	NA	0.999762	NA
S10_42218042	10	42218042	0.723974	0.0703942	1243	NA	NA	0.999762	NA
S10_42218049	10	42218049	0.723974	0.0703942	1243	NA	NA	0.999762	NA
S01_34261195	1	34261195	0.723975	0.0611424	1243	NA	NA	0.999762	NA
S04_68269091	4	68269091	0.723979	0.0201126	1243	NA	NA	0.999762	NA
S10_16177735	10	16177735	0.724019	0.0293644	1243	NA	NA	0.999762	NA
S04_64107475	4	64107475	0.724022	0.0156879	1243	NA	NA	0.999762	NA
S10_12178788	10	12178788	0.724056	0.106195	1243	NA	NA	0.999762	NA
S06_5960956	6	5960956	0.724084	0.0221239	1243	NA	NA	0.999762	NA
S02_59200867	2	59200867	0.724105	0.0736122	1243	NA	NA	0.999762	NA
S05_56376929	5	56376929	0.724114	0.0285599	1243	NA	NA	0.999762	NA
S01_68640441	1	68640441	0.724144	0.0128721	1243	NA	NA	0.999762	NA
S06_12469259	6	12469259	0.724176	0.127514	1243	NA	NA	0.999762	NA
S06_21670497	6	21670497	0.72421	0.0197104	1243	NA	NA	0.999762	NA
S09_48920234	9	48920234	0.724244	0.0563154	1243	NA	NA	0.999762	NA
S03_16632629	3	16632629	0.724276	0.266693	1243	NA	NA	0.999762	NA
S08_31159221	8	31159221	0.724295	0.0510861	1243	NA	NA	0.999762	NA
S01_20366444	1	20366444	0.724308	0.0329847	1243	NA	NA	0.999762	NA
S03_53387417	3	53387417	0.724309	0.193886	1243	NA	NA	0.999762	NA
S03_53387420	3	53387420	0.724309	0.193886	1243	NA	NA	0.999762	NA
S09_43640200	9	43640200	0.724329	0.0309735	1243	NA	NA	0.999762	NA
S03_54639027	3	54639027	0.72433	0.0358005	1243	NA	NA	0.999762	NA
S09_37162291	9	37162291	0.724339	0.0265487	1243	NA	NA	0.999762	NA
S08_52363607	8	52363607	0.724344	0.0736122	1243	NA	NA	0.999762	NA
S08_52363610	8	52363610	0.724344	0.0736122	1243	NA	NA	0.999762	NA
S08_60848289	8	60848289	0.724353	0.0547064	1243	NA	NA	0.999762	NA
S09_50676730	9	50676730	0.724371	0.222848	1243	NA	NA	0.999762	NA
S10_50950335	10	50950335	0.724393	0.0241352	1243	NA	NA	0.999762	NA
S05_62860754	5	62860754	0.724401	0.10177	1243	NA	NA	0.999762	NA
S02_26088831	2	26088831	0.724405	0.076428	1243	NA	NA	0.999762	NA
S03_4935587	3	4935587	0.724414	0.0209171	1243	NA	NA	0.999762	NA
S05_12990695	5	12990695	0.724481	0.158085	1243	NA	NA	0.999762	NA
S10_46422112	10	46422112	0.724485	0.456557	1243	NA	NA	0.999762	NA
S02_51047888	2	51047888	0.724488	0.0595334	1243	NA	NA	0.999762	NA
S07_64002671	7	64002671	0.724493	0.165728	1243	NA	NA	0.999762	NA
S09_39004647	9	39004647	0.724514	0.0289622	1243	NA	NA	0.999762	NA
S09_50588737	9	50588737	0.724514	0.291633	1243	NA	NA	0.999762	NA
S04_27569147	4	27569147	0.724573	0.146822	1243	NA	NA	0.999762	NA
S05_61358743	5	61358743	0.724586	0.0410298	1243	NA	NA	0.999762	NA
S09_50050099	9	50050099	0.724613	0.0193081	1243	NA	NA	0.999762	NA
S09_50050100	9	50050100	0.724613	0.0193081	1243	NA	NA	0.999762	NA
S04_1484263	4	1484263	0.724614	0.0329847	1243	NA	NA	0.999762	NA
S09_4672043	9	4672043	0.72462	0.0679807	1243	NA	NA	0.999762	NA
S08_51193235	8	51193235	0.724626	0.0860821	1243	NA	NA	0.999762	NA
S08_51193229	8	51193229	0.724626	0.0860821	1243	NA	NA	0.999762	NA
S02_62753706	2	62753706	0.724644	0.0703942	1243	NA	NA	0.999762	NA
S01_52258829	1	52258829	0.724651	0.0418343	1243	NA	NA	0.999762	NA
S01_57490024	1	57490024	0.724653	0.0832663	1243	NA	NA	0.999762	NA
S01_57490045	1	57490045	0.724653	0.0832663	1243	NA	NA	0.999762	NA
S01_57490047	1	57490047	0.724653	0.0832663	1243	NA	NA	0.999762	NA
S07_322940	7	322940	0.724654	0.0197104	1243	NA	NA	0.999762	NA
S06_52294522	6	52294522	0.724666	0.30893	1243	NA	NA	0.999762	NA
S06_52294519	6	52294519	0.724666	0.30893	1243	NA	NA	0.999762	NA
S02_68478026	2	68478026	0.72467	0.0591311	1243	NA	NA	0.999762	NA
S09_2566445	9	2566445	0.724677	0.0555109	1243	NA	NA	0.999762	NA
S10_54380216	10	54380216	0.724697	0.453339	1243	NA	NA	0.999762	NA
S01_72967040	1	72967040	0.724698	0.161706	1243	NA	NA	0.999762	NA
S01_13428352	1	13428352	0.724707	0.0567176	1243	NA	NA	0.999762	NA
S07_10736067	7	10736067	0.724724	0.283186	1243	NA	NA	0.999762	NA
S02_22438128	2	22438128	0.72473	0.170957	1243	NA	NA	0.999762	NA
S09_3563359	9	3563359	0.724731	0.043041	1243	NA	NA	0.999762	NA
S04_4401532	4	4401532	0.724741	0.0176991	1243	NA	NA	0.999762	NA
S04_64774569	4	64774569	0.724749	0.318986	1243	NA	NA	0.999762	NA
S01_66087985	1	66087985	0.724796	0.0981496	1243	NA	NA	0.999762	NA
S02_75496251	2	75496251	0.724894	0.0478681	1243	NA	NA	0.999762	NA
S02_75496208	2	75496208	0.724894	0.0478681	1243	NA	NA	0.999762	NA
S04_56861838	4	56861838	0.724899	0.388174	1243	NA	NA	0.999762	NA
S07_8903928	7	8903928	0.724921	0.0462591	1243	NA	NA	0.999762	NA
S07_9919766	7	9919766	0.724933	0.038214	1243	NA	NA	0.999762	NA
S02_62806604	2	62806604	0.724972	0.0156879	1243	NA	NA	0.999762	NA
S06_38582095	6	38582095	0.724979	0.0084473	1243	NA	NA	0.999762	NA
S07_5010681	7	5010681	0.724983	0.162912	1243	NA	NA	0.999762	NA
S01_78285061	1	78285061	0.725009	0.232904	1243	NA	NA	0.999762	NA
S08_14763051	8	14763051	0.725016	0.0265487	1243	NA	NA	0.999762	NA
S04_38040469	4	38040469	0.725031	0.0571199	1243	NA	NA	0.999762	NA
S07_2436614	7	2436614	0.72504	0.0193081	1243	NA	NA	0.999762	NA
S05_4799717	5	4799717	0.725046	0.0880933	1243	NA	NA	0.999762	NA
S10_57316384	10	57316384	0.725048	0.256235	1243	NA	NA	0.999762	NA
S05_64685436	5	64685436	0.725074	0.236525	1243	NA	NA	0.999762	NA
S09_58540294	9	58540294	0.725074	0.305712	1243	NA	NA	0.999762	NA
S03_14439791	3	14439791	0.725076	0.230491	1243	NA	NA	0.999762	NA
S08_58966681	8	58966681	0.725079	0.0768302	1243	NA	NA	0.999762	NA
S06_34604323	6	34604323	0.725139	0.0301689	1243	NA	NA	0.999762	NA
S06_29864957	6	29864957	0.725144	0.0353982	1243	NA	NA	0.999762	NA
S06_49804102	6	49804102	0.725161	0.483105	1243	NA	NA	0.999762	NA
S01_31737819	1	31737819	0.725161	0.206356	1243	NA	NA	0.999762	NA
S04_16950436	4	16950436	0.725181	0.0136766	1243	NA	NA	0.999762	NA
S10_5787469	10	5787469	0.725201	0.0933226	1243	NA	NA	0.999762	NA
S08_4564947	8	4564947	0.72522	0.0522928	1243	NA	NA	0.999762	NA
S05_67471027	5	67471027	0.725223	0.0518906	1243	NA	NA	0.999762	NA
S10_11225313	10	11225313	0.725226	0.0189059	1243	NA	NA	0.999762	NA
S04_32793346	4	32793346	0.725234	0.00804505	1243	NA	NA	0.999762	NA
S04_34739477	4	34739477	0.725276	0.144409	1243	NA	NA	0.999762	NA
S01_23522272	1	23522272	0.725336	0.0426388	1243	NA	NA	0.999762	NA
S01_45839560	1	45839560	0.725339	0.0530973	1243	NA	NA	0.999762	NA
S02_1627595	2	1627595	0.725351	0.0144811	1243	NA	NA	0.999762	NA
S03_11659038	3	11659038	0.725378	0.0571199	1243	NA	NA	0.999762	NA
S09_37311	9	37311	0.725383	0.0193081	1243	NA	NA	0.999762	NA
S07_27157774	7	27157774	0.725388	0.0185036	1243	NA	NA	0.999762	NA
S01_34527995	1	34527995	0.7254	0.0530973	1243	NA	NA	0.999762	NA
S10_653642	10	653642	0.725408	0.173773	1243	NA	NA	0.999762	NA
S10_653651	10	653651	0.725408	0.173773	1243	NA	NA	0.999762	NA
S05_3505591	5	3505591	0.725419	0.290024	1243	NA	NA	0.999762	NA
S02_39166162	2	39166162	0.725435	0.041432	1243	NA	NA	0.999762	NA
S08_43051422	8	43051422	0.725444	0.0603379	1243	NA	NA	0.999762	NA
S05_43473633	5	43473633	0.72546	0.106195	1243	NA	NA	0.999762	NA
S08_19143021	8	19143021	0.725477	0.384151	1243	NA	NA	0.999762	NA
S02_48274462	2	48274462	0.725486	0.0193081	1243	NA	NA	0.999762	NA
S02_48274437	2	48274437	0.725486	0.0193081	1243	NA	NA	0.999762	NA
S03_6043438	3	6043438	0.725502	0.152454	1243	NA	NA	0.999762	NA
S03_6043456	3	6043456	0.725502	0.152454	1243	NA	NA	0.999762	NA
S01_1850875	1	1850875	0.725508	0.0522928	1243	NA	NA	0.999762	NA
S10_35343085	10	35343085	0.72557	0.0144811	1243	NA	NA	0.999762	NA
S09_54646843	9	54646843	0.725601	0.0189059	1243	NA	NA	0.999762	NA
S03_69394359	3	69394359	0.725643	0.0418343	1243	NA	NA	0.999762	NA
S04_7770466	4	7770466	0.725655	0.234513	1243	NA	NA	0.999762	NA
S04_7770465	4	7770465	0.725655	0.234513	1243	NA	NA	0.999762	NA
S08_5397453	8	5397453	0.725656	0.0458568	1243	NA	NA	0.999762	NA
S03_5890554	3	5890554	0.72572	0.0470636	1243	NA	NA	0.999762	NA
S02_18138053	2	18138053	0.725721	0.0225261	1243	NA	NA	0.999762	NA
S05_63336133	5	63336133	0.725732	0.251006	1243	NA	NA	0.999762	NA
S01_35332490	1	35332490	0.725742	0.0563154	1243	NA	NA	0.999762	NA
S09_51878236	9	51878236	0.725755	0.043041	1243	NA	NA	0.999762	NA
S01_11019224	1	11019224	0.72577	0.0494771	1243	NA	NA	0.999762	NA
S01_11019262	1	11019262	0.72577	0.0494771	1243	NA	NA	0.999762	NA
S07_7926499	7	7926499	0.725793	0.152454	1243	NA	NA	0.999762	NA
S10_4032857	10	4032857	0.72583	0.0591311	1243	NA	NA	0.999762	NA
S05_17000847	5	17000847	0.725898	0.0116653	1243	NA	NA	0.999762	NA
S07_5535216	7	5535216	0.72594	0.0257442	1243	NA	NA	0.999762	NA
S10_8161015	10	8161015	0.725955	0.45173	1243	NA	NA	0.999762	NA
S02_334585	2	334585	0.72598	0.0128721	1243	NA	NA	0.999762	NA
S02_62451001	2	62451001	0.725995	0.330652	1243	NA	NA	0.999762	NA
S03_44572872	3	44572872	0.725997	0.0197104	1243	NA	NA	0.999762	NA
S08_25901565	8	25901565	0.726031	0.0603379	1243	NA	NA	0.999762	NA
S07_62214087	7	62214087	0.726038	0.49115	1243	NA	NA	0.999762	NA
S09_53529363	9	53529363	0.726054	0.492759	1243	NA	NA	0.999762	NA
S08_45646181	8	45646181	0.726132	0.0852776	1243	NA	NA	0.999762	NA
S07_61449264	7	61449264	0.726135	0.0808528	1243	NA	NA	0.999762	NA
S05_3953165	5	3953165	0.72615	0.043041	1243	NA	NA	0.999762	NA
S07_54426040	7	54426040	0.72616	0.0185036	1243	NA	NA	0.999762	NA
S07_60290055	7	60290055	0.726205	0.0374095	1243	NA	NA	0.999762	NA
S07_60290084	7	60290084	0.726205	0.0374095	1243	NA	NA	0.999762	NA
S07_60290061	7	60290061	0.726205	0.0374095	1243	NA	NA	0.999762	NA
S07_60290079	7	60290079	0.726205	0.0374095	1243	NA	NA	0.999762	NA
S03_70912675	3	70912675	0.72622	0.232502	1243	NA	NA	0.999762	NA
S04_27569132	4	27569132	0.726229	0.0579244	1243	NA	NA	0.999762	NA
S05_54122448	5	54122448	0.726247	0.20716	1243	NA	NA	0.999762	NA
S05_54122445	5	54122445	0.726247	0.20716	1243	NA	NA	0.999762	NA
S04_60180967	4	60180967	0.726248	0.0711987	1243	NA	NA	0.999762	NA
S01_65887577	1	65887577	0.726259	0.0245374	1243	NA	NA	0.999762	NA
S02_64909574	2	64909574	0.726276	0.128721	1243	NA	NA	0.999762	NA
S10_5339286	10	5339286	0.726309	0.00965406	1243	NA	NA	0.999762	NA
S06_29856854	6	29856854	0.726427	0.0281577	1243	NA	NA	0.999762	NA
S05_37905835	5	37905835	0.726451	0.0434433	1243	NA	NA	0.999762	NA
S10_6653211	10	6653211	0.726463	0.318986	1243	NA	NA	0.999762	NA
S03_5021066	3	5021066	0.726464	0.460579	1243	NA	NA	0.999762	NA
S05_64506133	5	64506133	0.726472	0.125101	1243	NA	NA	0.999762	NA
S02_21521162	2	21521162	0.726484	0.0390185	1243	NA	NA	0.999762	NA
S02_21521666	2	21521666	0.726484	0.0390185	1243	NA	NA	0.999762	NA
S02_21521572	2	21521572	0.726484	0.0390185	1243	NA	NA	0.999762	NA
S02_21521597	2	21521597	0.726484	0.0390185	1243	NA	NA	0.999762	NA
S01_76106630	1	76106630	0.726486	0.0490748	1243	NA	NA	0.999762	NA
S08_61744294	8	61744294	0.726529	0.122285	1243	NA	NA	0.999762	NA
S08_54999094	8	54999094	0.72657	0.0325825	1243	NA	NA	0.999762	NA
S05_60786989	5	60786989	0.726592	0.0406275	1243	NA	NA	0.999762	NA
S02_61922130	2	61922130	0.726592	0.0124698	1243	NA	NA	0.999762	NA
S02_61922136	2	61922136	0.726592	0.0124698	1243	NA	NA	0.999762	NA
S02_61922153	2	61922153	0.726592	0.0124698	1243	NA	NA	0.999762	NA
S04_61297735	4	61297735	0.726598	0.152454	1243	NA	NA	0.999762	NA
S09_37173591	9	37173591	0.726605	0.0583266	1243	NA	NA	0.999762	NA
S01_66793390	1	66793390	0.726614	0.148833	1243	NA	NA	0.999762	NA
S02_9921007	2	9921007	0.726617	0.107401	1243	NA	NA	0.999762	NA
S02_15318569	2	15318569	0.726638	0.497184	1243	NA	NA	0.999762	NA
S05_70776806	5	70776806	0.72666	0.0358005	1243	NA	NA	0.999762	NA
S05_63691440	5	63691440	0.726666	0.120274	1243	NA	NA	0.999762	NA
S10_7515920	10	7515920	0.726755	0.100161	1243	NA	NA	0.999762	NA
S03_58509848	3	58509848	0.726796	0.0905068	1243	NA	NA	0.999762	NA
S02_49429479	2	49429479	0.726797	0.0374095	1243	NA	NA	0.999762	NA
S01_61157471	1	61157471	0.726804	0.0961384	1243	NA	NA	0.999762	NA
S04_46025230	4	46025230	0.726827	0.0925181	1243	NA	NA	0.999762	NA
S09_40373606	9	40373606	0.726831	0.0140788	1243	NA	NA	0.999762	NA
S05_27374663	5	27374663	0.726858	0.139179	1243	NA	NA	0.999762	NA
S06_27490961	6	27490961	0.726867	0.0181014	1243	NA	NA	0.999762	NA
S08_53065580	8	53065580	0.726871	0.436042	1243	NA	NA	0.999762	NA
S01_78784357	1	78784357	0.726888	0.0486726	1243	NA	NA	0.999762	NA
S06_30173927	6	30173927	0.727003	0.0724055	1243	NA	NA	0.999762	NA
S05_57209656	5	57209656	0.727024	0.0872888	1243	NA	NA	0.999762	NA
S10_76690	10	76690	0.727041	0.0458568	1243	NA	NA	0.999762	NA
S09_1173168	9	1173168	0.727095	0.331456	1243	NA	NA	0.999762	NA
S07_3108085	7	3108085	0.72713	0.0454545	1243	NA	NA	0.999762	NA
S04_41703267	4	41703267	0.727143	0.289622	1243	NA	NA	0.999762	NA
S10_12359793	10	12359793	0.727173	0.438053	1243	NA	NA	0.999762	NA
S07_8647644	7	8647644	0.727184	0.136364	1243	NA	NA	0.999762	NA
S02_71527215	2	71527215	0.727199	0.243765	1243	NA	NA	0.999762	NA
S03_13524037	3	13524037	0.727226	0.0293644	1243	NA	NA	0.999762	NA
S02_62980461	2	62980461	0.727246	0.133146	1243	NA	NA	0.999762	NA
S08_14368724	8	14368724	0.727254	0.13033	1243	NA	NA	0.999762	NA
S05_9341546	5	9341546	0.72726	0.0474658	1243	NA	NA	0.999762	NA
S02_44813187	2	44813187	0.727261	0.0587289	1243	NA	NA	0.999762	NA
S01_65301444	1	65301444	0.727296	0.0929204	1243	NA	NA	0.999762	NA
S10_22313430	10	22313430	0.727299	0.100965	1243	NA	NA	0.999762	NA
S06_49798183	6	49798183	0.727333	0.0563154	1243	NA	NA	0.999762	NA
S05_9097358	5	9097358	0.727336	0.0559131	1243	NA	NA	0.999762	NA
S10_5702888	10	5702888	0.727357	0.0168946	1243	NA	NA	0.999762	NA
S03_41845137	3	41845137	0.727357	0.215205	1243	NA	NA	0.999762	NA
S10_58572813	10	58572813	0.727395	0.0386163	1243	NA	NA	0.999762	NA
S02_67764016	2	67764016	0.727411	0.206356	1243	NA	NA	0.999762	NA
S10_32654108	10	32654108	0.72743	0.0579244	1243	NA	NA	0.999762	NA
S06_49118677	6	49118677	0.727435	0.12148	1243	NA	NA	0.999762	NA
S08_48985870	8	48985870	0.727477	0.124698	1243	NA	NA	0.999762	NA
S10_16177684	10	16177684	0.727509	0.0289622	1243	NA	NA	0.999762	NA
S08_54533357	8	54533357	0.727545	0.0691874	1243	NA	NA	0.999762	NA
S02_63804571	2	63804571	0.727555	0.0470636	1243	NA	NA	0.999762	NA
S01_40347346	1	40347346	0.727576	0.0623492	1243	NA	NA	0.999762	NA
S01_15966277	1	15966277	0.727603	0.0498793	1243	NA	NA	0.999762	NA
S04_40102816	4	40102816	0.727628	0.041432	1243	NA	NA	0.999762	NA
S09_4451055	9	4451055	0.727637	0.148431	1243	NA	NA	0.999762	NA
S01_19539664	1	19539664	0.72764	0.0321802	1243	NA	NA	0.999762	NA
S05_8179280	5	8179280	0.727657	0.0249397	1243	NA	NA	0.999762	NA
S10_44789538	10	44789538	0.727665	0.0160901	1243	NA	NA	0.999762	NA
S10_44789576	10	44789576	0.727665	0.0160901	1243	NA	NA	0.999762	NA
S10_44789551	10	44789551	0.727665	0.0160901	1243	NA	NA	0.999762	NA
S10_7405508	10	7405508	0.727674	0.0486726	1243	NA	NA	0.999762	NA
S01_22665178	1	22665178	0.727693	0.0136766	1243	NA	NA	0.999762	NA
S02_12159294	2	12159294	0.727716	0.21078	1243	NA	NA	0.999762	NA
S10_274341	10	274341	0.727754	0.0172969	1243	NA	NA	0.999762	NA
S03_65633810	3	65633810	0.727786	0.0229284	1243	NA	NA	0.999762	NA
S09_56176657	9	56176657	0.727794	0.033387	1243	NA	NA	0.999762	NA
S01_57127936	1	57127936	0.727808	0.0663717	1243	NA	NA	0.999762	NA
S06_1171514	6	1171514	0.727877	0.0539019	1243	NA	NA	0.999762	NA
S02_64664640	2	64664640	0.727881	0.0309735	1243	NA	NA	0.999762	NA
S04_53866329	4	53866329	0.727889	0.138777	1243	NA	NA	0.999762	NA
S09_48386824	9	48386824	0.727913	0.0518906	1243	NA	NA	0.999762	NA
S01_14780226	1	14780226	0.72793	0.0897023	1243	NA	NA	0.999762	NA
S02_76323512	2	76323512	0.727953	0.0921158	1243	NA	NA	0.999762	NA
S05_54333046	5	54333046	0.727979	0.201529	1243	NA	NA	0.999762	NA
S04_63364726	4	63364726	0.72803	0.442478	1243	NA	NA	0.999762	NA
S02_10197285	2	10197285	0.728044	0.0494771	1243	NA	NA	0.999762	NA
S08_5639032	8	5639032	0.728048	0.0559131	1243	NA	NA	0.999762	NA
S10_37350209	10	37350209	0.728057	0.0358005	1243	NA	NA	0.999762	NA
S08_4275755	8	4275755	0.728096	0.036605	1243	NA	NA	0.999762	NA
S06_56902856	6	56902856	0.728138	0.0402253	1243	NA	NA	0.999762	NA
S06_56902857	6	56902857	0.728138	0.0402253	1243	NA	NA	0.999762	NA
S04_40412902	4	40412902	0.728167	0.109413	1243	NA	NA	0.999762	NA
S06_45034847	6	45034847	0.728199	0.0454545	1243	NA	NA	0.999762	NA
S06_45034848	6	45034848	0.728199	0.0454545	1243	NA	NA	0.999762	NA
S04_17432354	4	17432354	0.728205	0.144006	1243	NA	NA	0.999762	NA
S05_69843385	5	69843385	0.728217	0.0273532	1243	NA	NA	0.999762	NA
S03_3244200	3	3244200	0.728224	0.0595334	1243	NA	NA	0.999762	NA
S08_34051573	8	34051573	0.728232	0.135559	1243	NA	NA	0.999762	NA
S05_51617169	5	51617169	0.728254	0.104183	1243	NA	NA	0.999762	NA
S05_51617144	5	51617144	0.728254	0.104183	1243	NA	NA	0.999762	NA
S03_62075595	3	62075595	0.72826	0.0478681	1243	NA	NA	0.999762	NA
S07_58712247	7	58712247	0.728273	0.0438455	1243	NA	NA	0.999762	NA
S07_58728728	7	58728728	0.728273	0.0438455	1243	NA	NA	0.999762	NA
S07_58728771	7	58728771	0.728273	0.0438455	1243	NA	NA	0.999762	NA
S09_23470734	9	23470734	0.728281	0.0225261	1243	NA	NA	0.999762	NA
S02_55059608	2	55059608	0.728325	0.21963	1243	NA	NA	0.999762	NA
S09_55765512	9	55765512	0.728338	0.0442478	1243	NA	NA	0.999762	NA
S09_55765506	9	55765506	0.728338	0.0442478	1243	NA	NA	0.999762	NA
S09_55765509	9	55765509	0.728338	0.0442478	1243	NA	NA	0.999762	NA
S04_53819399	4	53819399	0.728352	0.0840708	1243	NA	NA	0.999762	NA
S10_901401	10	901401	0.728361	0.0402253	1243	NA	NA	0.999762	NA
S01_21319611	1	21319611	0.728368	0.0643604	1243	NA	NA	0.999762	NA
S03_54294227	3	54294227	0.728403	0.0164924	1243	NA	NA	0.999762	NA
S08_39980096	8	39980096	0.728404	0.115044	1243	NA	NA	0.999762	NA
S04_15666194	4	15666194	0.728413	0.0172969	1243	NA	NA	0.999762	NA
S10_8565461	10	8565461	0.728422	0.0265487	1243	NA	NA	0.999762	NA
S02_10459283	2	10459283	0.728427	0.11424	1243	NA	NA	0.999762	NA
S09_634818	9	634818	0.728457	0.0185036	1243	NA	NA	0.999762	NA
S02_68799296	2	68799296	0.728483	0.192679	1243	NA	NA	0.999762	NA
S10_60146528	10	60146528	0.72849	0.136766	1243	NA	NA	0.999762	NA
S10_40151097	10	40151097	0.72849	0.036605	1243	NA	NA	0.999762	NA
S08_46057550	8	46057550	0.728494	0.0591311	1243	NA	NA	0.999762	NA
S08_46057552	8	46057552	0.728494	0.0591311	1243	NA	NA	0.999762	NA
S05_1586219	5	1586219	0.728505	0.339903	1243	NA	NA	0.999762	NA
S03_65736818	3	65736818	0.728513	0.0627514	1243	NA	NA	0.999762	NA
S09_58316055	9	58316055	0.728535	0.388576	1243	NA	NA	0.999762	NA
S05_7511351	5	7511351	0.72854	0.427997	1243	NA	NA	0.999762	NA
S10_13282004	10	13282004	0.728555	0.177393	1243	NA	NA	0.999762	NA
S10_13282032	10	13282032	0.728555	0.177393	1243	NA	NA	0.999762	NA
S03_4119825	3	4119825	0.728561	0.0836685	1243	NA	NA	0.999762	NA
S04_52286065	4	52286065	0.728563	0.0225261	1243	NA	NA	0.999762	NA
S02_51606897	2	51606897	0.72859	0.0683829	1243	NA	NA	0.999762	NA
S06_56135281	6	56135281	0.728617	0.0201126	1243	NA	NA	0.999762	NA
S03_5176212	3	5176212	0.728623	0.401046	1243	NA	NA	0.999762	NA
S02_17639221	2	17639221	0.728648	0.353982	1243	NA	NA	0.999762	NA
S02_22248063	2	22248063	0.72875	0.0221239	1243	NA	NA	0.999762	NA
S05_59400944	5	59400944	0.728754	0.0410298	1243	NA	NA	0.999762	NA
S04_43923288	4	43923288	0.728759	0.286806	1243	NA	NA	0.999762	NA
S01_59557406	1	59557406	0.728797	0.0156879	1243	NA	NA	0.999762	NA
S01_59557407	1	59557407	0.728797	0.0156879	1243	NA	NA	0.999762	NA
S05_4709130	5	4709130	0.728804	0.25543	1243	NA	NA	0.999762	NA
S03_38813104	3	38813104	0.728814	0.0176991	1243	NA	NA	0.999762	NA
S07_31158298	7	31158298	0.728862	0.0345937	1243	NA	NA	0.999762	NA
S07_31158315	7	31158315	0.728862	0.0345937	1243	NA	NA	0.999762	NA
S08_4089987	8	4089987	0.728891	0.0229284	1243	NA	NA	0.999762	NA
S09_24893209	9	24893209	0.728902	0.0329847	1243	NA	NA	0.999762	NA
S09_24893224	9	24893224	0.728902	0.0329847	1243	NA	NA	0.999762	NA
S04_18940245	4	18940245	0.728914	0.147627	1243	NA	NA	0.999762	NA
S08_39475251	8	39475251	0.72893	0.0442478	1243	NA	NA	0.999762	NA
S02_74186027	2	74186027	0.728947	0.0168946	1243	NA	NA	0.999762	NA
S02_56970143	2	56970143	0.728959	0.0386163	1243	NA	NA	0.999762	NA
S07_63318774	7	63318774	0.72902	0.360016	1243	NA	NA	0.999762	NA
S10_9613965	10	9613965	0.729027	0.0498793	1243	NA	NA	0.999762	NA
S10_47360801	10	47360801	0.729039	0.0358005	1243	NA	NA	0.999762	NA
S10_5635255	10	5635255	0.72905	0.0257442	1243	NA	NA	0.999762	NA
S02_4680425	2	4680425	0.729086	0.300483	1243	NA	NA	0.999762	NA
S02_4785589	2	4785589	0.729143	0.0193081	1243	NA	NA	0.999762	NA
S02_4785549	2	4785549	0.729143	0.0193081	1243	NA	NA	0.999762	NA
S02_4785563	2	4785563	0.729143	0.0193081	1243	NA	NA	0.999762	NA
S04_34895177	4	34895177	0.729147	0.0374095	1243	NA	NA	0.999762	NA
S01_75389906	1	75389906	0.72915	0.0981496	1243	NA	NA	0.999762	NA
S06_59452674	6	59452674	0.729164	0.291633	1243	NA	NA	0.999762	NA
S06_59452686	6	59452686	0.729164	0.291633	1243	NA	NA	0.999762	NA
S08_23546475	8	23546475	0.729169	0.0160901	1243	NA	NA	0.999762	NA
S01_61756773	1	61756773	0.72918	0.0108608	1243	NA	NA	0.999762	NA
S01_61756737	1	61756737	0.72918	0.0108608	1243	NA	NA	0.999762	NA
S03_45678506	3	45678506	0.729214	0.0100563	1243	NA	NA	0.999762	NA
S01_20416894	1	20416894	0.729218	0.0229284	1243	NA	NA	0.999762	NA
S09_57639795	9	57639795	0.729228	0.0229284	1243	NA	NA	0.999762	NA
S09_58069711	9	58069711	0.729306	0.36243	1243	NA	NA	0.999762	NA
S08_61702896	8	61702896	0.729344	0.0547064	1243	NA	NA	0.999762	NA
S06_55070387	6	55070387	0.729362	0.0836685	1243	NA	NA	0.999762	NA
S01_67840279	1	67840279	0.729365	0.0168946	1243	NA	NA	0.999762	NA
S01_68181345	1	68181345	0.729365	0.0168946	1243	NA	NA	0.999762	NA
S01_68200408	1	68200408	0.729365	0.0168946	1243	NA	NA	0.999762	NA
S06_17350456	6	17350456	0.729376	0.107804	1243	NA	NA	0.999762	NA
S09_15796581	9	15796581	0.729402	0.0249397	1243	NA	NA	0.999762	NA
S09_15796602	9	15796602	0.729402	0.0249397	1243	NA	NA	0.999762	NA
S02_624547	2	624547	0.729441	0.119469	1243	NA	NA	0.999762	NA
S05_52196077	5	52196077	0.729455	0.325825	1243	NA	NA	0.999762	NA
S03_37775983	3	37775983	0.729479	0.0816573	1243	NA	NA	0.999762	NA
S04_1773967	4	1773967	0.729487	0.0281577	1243	NA	NA	0.999762	NA
S05_53408088	5	53408088	0.729489	0.146018	1243	NA	NA	0.999762	NA
S04_8786931	4	8786931	0.729491	0.0197104	1243	NA	NA	0.999762	NA
S10_15043663	10	15043663	0.729493	0.0156879	1243	NA	NA	0.999762	NA
S02_36942317	2	36942317	0.72951	0.0953339	1243	NA	NA	0.999762	NA
S06_44824971	6	44824971	0.72953	0.378117	1243	NA	NA	0.999762	NA
S09_47120002	9	47120002	0.729539	0.165728	1243	NA	NA	0.999762	NA
S02_70397603	2	70397603	0.729557	0.187852	1243	NA	NA	0.999762	NA
S08_7757301	8	7757301	0.729586	0.0997586	1243	NA	NA	0.999762	NA
S08_7757308	8	7757308	0.729586	0.0997586	1243	NA	NA	0.999762	NA
S03_33141411	3	33141411	0.729594	0.00965406	1243	NA	NA	0.999762	NA
S03_33141388	3	33141388	0.729594	0.00965406	1243	NA	NA	0.999762	NA
S10_13001850	10	13001850	0.729598	0.1786	1243	NA	NA	0.999762	NA
S07_3546726	7	3546726	0.729614	0.0840708	1243	NA	NA	0.999762	NA
S04_12262923	4	12262923	0.729654	0.340306	1243	NA	NA	0.999762	NA
S04_12262936	4	12262936	0.729654	0.340306	1243	NA	NA	0.999762	NA
S01_65604779	1	65604779	0.729678	0.303298	1243	NA	NA	0.999762	NA
S07_63263032	7	63263032	0.729719	0.0273532	1243	NA	NA	0.999762	NA
S06_983697	6	983697	0.729722	0.0591311	1243	NA	NA	0.999762	NA
S01_59312862	1	59312862	0.729731	0.307723	1243	NA	NA	0.999762	NA
S04_27780963	4	27780963	0.729752	0.146822	1243	NA	NA	0.999762	NA
S02_28346019	2	28346019	0.72976	0.286002	1243	NA	NA	0.999762	NA
S04_68013559	4	68013559	0.729768	0.0301689	1243	NA	NA	0.999762	NA
S02_74764887	2	74764887	0.729798	0.0164924	1243	NA	NA	0.999762	NA
S01_61454070	1	61454070	0.729803	0.0563154	1243	NA	NA	0.999762	NA
S04_11343516	4	11343516	0.729841	0.0386163	1243	NA	NA	0.999762	NA
S05_64007605	5	64007605	0.729855	0.0623492	1243	NA	NA	0.999762	NA
S01_58186921	1	58186921	0.729941	0.0482703	1243	NA	NA	0.999762	NA
S03_61052218	3	61052218	0.729964	0.0510861	1243	NA	NA	0.999762	NA
S03_11767953	3	11767953	0.729968	0.135559	1243	NA	NA	0.999762	NA
S09_33928992	9	33928992	0.729975	0.0744167	1243	NA	NA	0.999762	NA
S09_43109759	9	43109759	0.729981	0.0237329	1243	NA	NA	0.999762	NA
S03_4215390	3	4215390	0.73	0.197908	1243	NA	NA	0.999762	NA
S08_43469449	8	43469449	0.730005	0.13395	1243	NA	NA	0.999762	NA
S02_53158802	2	53158802	0.730027	0.0466613	1243	NA	NA	0.999762	NA
S09_58187057	9	58187057	0.73005	0.0965406	1243	NA	NA	0.999762	NA
S02_56881342	2	56881342	0.730057	0.111826	1243	NA	NA	0.999762	NA
S07_63778900	7	63778900	0.730072	0.0209171	1243	NA	NA	0.999762	NA
S04_18759699	4	18759699	0.730073	0.0148833	1243	NA	NA	0.999762	NA
S01_73062482	1	73062482	0.730087	0.0148833	1243	NA	NA	0.999762	NA
S04_12802542	4	12802542	0.730104	0.106597	1243	NA	NA	0.999762	NA
S02_180505	2	180505	0.730107	0.0136766	1243	NA	NA	0.999762	NA
S02_180514	2	180514	0.730107	0.0136766	1243	NA	NA	0.999762	NA
S10_47360712	10	47360712	0.730125	0.245776	1243	NA	NA	0.999762	NA
S03_9203887	3	9203887	0.730133	0.0571199	1243	NA	NA	0.999762	NA
S06_48024649	6	48024649	0.73017	0.0478681	1243	NA	NA	0.999762	NA
S04_4067650	4	4067650	0.73021	0.127514	1243	NA	NA	0.999762	NA
S07_53485645	7	53485645	0.730212	0.0189059	1243	NA	NA	0.999762	NA
S07_53485668	7	53485668	0.730212	0.0189059	1243	NA	NA	0.999762	NA
S02_76001287	2	76001287	0.730223	0.0156879	1243	NA	NA	0.999762	NA
S02_76001290	2	76001290	0.730223	0.0156879	1243	NA	NA	0.999762	NA
S02_76001334	2	76001334	0.730223	0.0156879	1243	NA	NA	0.999762	NA
S05_1988611	5	1988611	0.730233	0.0563154	1243	NA	NA	0.999762	NA
S06_1073500	6	1073500	0.730266	0.221641	1243	NA	NA	0.999762	NA
S02_3923064	2	3923064	0.730266	0.0160901	1243	NA	NA	0.999762	NA
S02_3923061	2	3923061	0.730266	0.0160901	1243	NA	NA	0.999762	NA
S04_39135696	4	39135696	0.730269	0.0937249	1243	NA	NA	0.999762	NA
S02_7089714	2	7089714	0.730275	0.0281577	1243	NA	NA	0.999762	NA
S04_1132209	4	1132209	0.730277	0.00804505	1243	NA	NA	0.999762	NA
S09_54574734	9	54574734	0.730286	0.0410298	1243	NA	NA	0.999762	NA
S08_55336457	8	55336457	0.730288	0.0265487	1243	NA	NA	0.999762	NA
S09_1904399	9	1904399	0.730304	0.0973451	1243	NA	NA	0.999762	NA
S04_23822922	4	23822922	0.730308	0.0603379	1243	NA	NA	0.999762	NA
S01_13229156	1	13229156	0.730318	0.0156879	1243	NA	NA	0.999762	NA
S01_13229164	1	13229164	0.730318	0.0156879	1243	NA	NA	0.999762	NA
S07_63196719	7	63196719	0.730322	0.0164924	1243	NA	NA	0.999762	NA
S05_70181276	5	70181276	0.730403	0.0937249	1243	NA	NA	0.999762	NA
S05_70181287	5	70181287	0.730403	0.0937249	1243	NA	NA	0.999762	NA
S05_71638232	5	71638232	0.730411	0.0973451	1243	NA	NA	0.999762	NA
S08_2011504	8	2011504	0.730426	0.0253419	1243	NA	NA	0.999762	NA
S02_59004336	2	59004336	0.730427	0.112228	1243	NA	NA	0.999762	NA
S01_20720503	1	20720503	0.730431	0.0571199	1243	NA	NA	0.999762	NA
S07_60980952	7	60980952	0.730435	0.0160901	1243	NA	NA	0.999762	NA
S03_6919774	3	6919774	0.730439	0.476267	1243	NA	NA	0.999762	NA
S03_70480226	3	70480226	0.730456	0.0703942	1243	NA	NA	0.999762	NA
S03_65425870	3	65425870	0.73047	0.370877	1243	NA	NA	0.999762	NA
S03_48610532	3	48610532	0.730473	0.351569	1243	NA	NA	0.999762	NA
S02_29309517	2	29309517	0.730476	0.472647	1243	NA	NA	0.999762	NA
S02_29309522	2	29309522	0.730476	0.472647	1243	NA	NA	0.999762	NA
S02_69957995	2	69957995	0.730483	0.476669	1243	NA	NA	0.999762	NA
S02_74593728	2	74593728	0.730494	0.137973	1243	NA	NA	0.999762	NA
S08_10324700	8	10324700	0.730499	0.0269509	1243	NA	NA	0.999762	NA
S04_64740293	4	64740293	0.730505	0.15527	1243	NA	NA	0.999762	NA
S10_8482439	10	8482439	0.730511	0.034996	1243	NA	NA	0.999762	NA
S07_63507268	7	63507268	0.730515	0.0434433	1243	NA	NA	0.999762	NA
S07_63507274	7	63507274	0.730515	0.0434433	1243	NA	NA	0.999762	NA
S02_76472584	2	76472584	0.730542	0.0410298	1243	NA	NA	0.999762	NA
S07_5432882	7	5432882	0.730563	0.0265487	1243	NA	NA	0.999762	NA
S07_5432906	7	5432906	0.730563	0.0265487	1243	NA	NA	0.999762	NA
S01_14988377	1	14988377	0.730581	0.0422365	1243	NA	NA	0.999762	NA
S09_58329632	9	58329632	0.730581	0.133146	1243	NA	NA	0.999762	NA
S03_64986421	3	64986421	0.730592	0.0422365	1243	NA	NA	0.999762	NA
S03_65126822	3	65126822	0.730592	0.0422365	1243	NA	NA	0.999762	NA
S08_22839663	8	22839663	0.7306	0.069992	1243	NA	NA	0.999762	NA
S07_57567802	7	57567802	0.73063	0.143604	1243	NA	NA	0.999762	NA
S10_38751899	10	38751899	0.730648	0.0241352	1243	NA	NA	0.999762	NA
S03_10929168	3	10929168	0.730663	0.225664	1243	NA	NA	0.999762	NA
S03_60079104	3	60079104	0.730727	0.215607	1243	NA	NA	0.999762	NA
S01_46082129	1	46082129	0.730742	0.111826	1243	NA	NA	0.999762	NA
S10_54553697	10	54553697	0.730781	0.043041	1243	NA	NA	0.999762	NA
S03_1905728	3	1905728	0.730785	0.0691874	1243	NA	NA	0.999762	NA
S03_1905774	3	1905774	0.730785	0.0691874	1243	NA	NA	0.999762	NA
S05_35487509	5	35487509	0.730825	0.0551086	1243	NA	NA	0.999762	NA
S01_47067698	1	47067698	0.730842	0.0148833	1243	NA	NA	0.999762	NA
S03_65071479	3	65071479	0.730855	0.0611424	1243	NA	NA	0.999762	NA
S03_65071480	3	65071480	0.730855	0.0611424	1243	NA	NA	0.999762	NA
S03_65071482	3	65071482	0.730855	0.0611424	1243	NA	NA	0.999762	NA
S01_50221264	1	50221264	0.730855	0.171762	1243	NA	NA	0.999762	NA
S02_58959838	2	58959838	0.730863	0.0711987	1243	NA	NA	0.999762	NA
S05_8035294	5	8035294	0.730885	0.0325825	1243	NA	NA	0.999762	NA
S05_8035341	5	8035341	0.730885	0.0325825	1243	NA	NA	0.999762	NA
S05_8035343	5	8035343	0.730885	0.0325825	1243	NA	NA	0.999762	NA
S01_74755985	1	74755985	0.730893	0.107804	1243	NA	NA	0.999762	NA
S01_74755986	1	74755986	0.730893	0.107804	1243	NA	NA	0.999762	NA
S03_64596862	3	64596862	0.730945	0.0213194	1243	NA	NA	0.999762	NA
S03_64596805	3	64596805	0.730945	0.0213194	1243	NA	NA	0.999762	NA
S09_22758189	9	22758189	0.73096	0.0510861	1243	NA	NA	0.999762	NA
S09_22758194	9	22758194	0.73096	0.0510861	1243	NA	NA	0.999762	NA
S07_45369977	7	45369977	0.730984	0.200322	1243	NA	NA	0.999762	NA
S08_60974953	8	60974953	0.731023	0.0329847	1243	NA	NA	0.999762	NA
S08_57558756	8	57558756	0.731027	0.0213194	1243	NA	NA	0.999762	NA
S02_8593148	2	8593148	0.731033	0.103379	1243	NA	NA	0.999762	NA
S04_25156962	4	25156962	0.731045	0.136364	1243	NA	NA	0.999762	NA
S04_5947921	4	5947921	0.73105	0.0176991	1243	NA	NA	0.999762	NA
S03_6890672	3	6890672	0.73105	0.445696	1243	NA	NA	0.999762	NA
S02_3986277	2	3986277	0.731061	0.0309735	1243	NA	NA	0.999762	NA
S01_26355507	1	26355507	0.731066	0.0394208	1243	NA	NA	0.999762	NA
S02_15387817	2	15387817	0.73108	0.492759	1243	NA	NA	0.999762	NA
S10_6638070	10	6638070	0.731135	0.0309735	1243	NA	NA	0.999762	NA
S10_6638083	10	6638083	0.731135	0.0309735	1243	NA	NA	0.999762	NA
S07_1535594	7	1535594	0.731145	0.48391	1243	NA	NA	0.999762	NA
S05_40100704	5	40100704	0.731169	0.145213	1243	NA	NA	0.999762	NA
S02_2989302	2	2989302	0.731173	0.0140788	1243	NA	NA	0.999762	NA
S01_2703546	1	2703546	0.731177	0.036605	1243	NA	NA	0.999762	NA
S01_65541856	1	65541856	0.731177	0.156879	1243	NA	NA	0.999762	NA
S02_27469522	2	27469522	0.731179	0.474256	1243	NA	NA	0.999762	NA
S01_15701982	1	15701982	0.731194	0.0534996	1243	NA	NA	0.999762	NA
S04_7916605	4	7916605	0.731216	0.0695897	1243	NA	NA	0.999762	NA
S06_57920316	6	57920316	0.731231	0.236122	1243	NA	NA	0.999762	NA
S06_12127773	6	12127773	0.731232	0.366854	1243	NA	NA	0.999762	NA
S06_53266498	6	53266498	0.731285	0.316171	1243	NA	NA	0.999762	NA
S09_32410	9	32410	0.731293	0.038214	1243	NA	NA	0.999762	NA
S10_24397683	10	24397683	0.731365	0.0949316	1243	NA	NA	0.999762	NA
S08_6618762	8	6618762	0.731399	0.0856798	1243	NA	NA	0.999762	NA
S08_2903531	8	2903531	0.7314	0.0800483	1243	NA	NA	0.999762	NA
S08_2903554	8	2903554	0.7314	0.0800483	1243	NA	NA	0.999762	NA
S09_24395553	9	24395553	0.731404	0.0402253	1243	NA	NA	0.999762	NA
S06_40160286	6	40160286	0.731412	0.43926	1243	NA	NA	0.999762	NA
S06_40160305	6	40160305	0.731412	0.43926	1243	NA	NA	0.999762	NA
S04_53742505	4	53742505	0.731413	0.0571199	1243	NA	NA	0.999762	NA
S03_28277166	3	28277166	0.731425	0.168544	1243	NA	NA	0.999762	NA
S06_1460347	6	1460347	0.731469	0.124296	1243	NA	NA	0.999762	NA
S04_37734656	4	37734656	0.731483	0.144811	1243	NA	NA	0.999762	NA
S08_39663620	8	39663620	0.731496	0.0651649	1243	NA	NA	0.999762	NA
S07_60687781	7	60687781	0.731505	0.0168946	1243	NA	NA	0.999762	NA
S01_12780119	1	12780119	0.731554	0.301287	1243	NA	NA	0.999762	NA
S07_24573271	7	24573271	0.731556	0.0140788	1243	NA	NA	0.999762	NA
S10_2761050	10	2761050	0.731557	0.0438455	1243	NA	NA	0.999762	NA
S06_52061050	6	52061050	0.731573	0.201126	1243	NA	NA	0.999762	NA
S01_34865269	1	34865269	0.731609	0.0543041	1243	NA	NA	0.999762	NA
S04_27434315	4	27434315	0.731634	0.0438455	1243	NA	NA	0.999762	NA
S01_11336509	1	11336509	0.731661	0.082864	1243	NA	NA	0.999762	NA
S09_59054171	9	59054171	0.731689	0.0265487	1243	NA	NA	0.999762	NA
S10_53131209	10	53131209	0.731737	0.0498793	1243	NA	NA	0.999762	NA
S08_4104650	8	4104650	0.731739	0.0172969	1243	NA	NA	0.999762	NA
S07_2337658	7	2337658	0.731745	0.335881	1243	NA	NA	0.999762	NA
S04_5881751	4	5881751	0.73177	0.0378117	1243	NA	NA	0.999762	NA
S06_6493524	6	6493524	0.731813	0.0168946	1243	NA	NA	0.999762	NA
S01_14207634	1	14207634	0.731818	0.25543	1243	NA	NA	0.999762	NA
S06_51848448	6	51848448	0.731824	0.315768	1243	NA	NA	0.999762	NA
S06_51848470	6	51848470	0.731824	0.315768	1243	NA	NA	0.999762	NA
S08_18745019	8	18745019	0.731845	0.0707965	1243	NA	NA	0.999762	NA
S05_42403318	5	42403318	0.731856	0.0619469	1243	NA	NA	0.999762	NA
S01_53155493	1	53155493	0.731872	0.0434433	1243	NA	NA	0.999762	NA
S03_42505928	3	42505928	0.731884	0.275945	1243	NA	NA	0.999762	NA
S05_20653140	5	20653140	0.731893	0.074819	1243	NA	NA	0.999762	NA
S03_61585198	3	61585198	0.731895	0.303298	1243	NA	NA	0.999762	NA
S03_5809416	3	5809416	0.731952	0.0470636	1243	NA	NA	0.999762	NA
S08_61304231	8	61304231	0.732034	0.0478681	1243	NA	NA	0.999762	NA
S08_61366935	8	61366935	0.732034	0.0478681	1243	NA	NA	0.999762	NA
S08_7427108	8	7427108	0.732034	0.0265487	1243	NA	NA	0.999762	NA
S01_30590925	1	30590925	0.732042	0.0253419	1243	NA	NA	0.999762	NA
S03_63595793	3	63595793	0.732046	0.0205149	1243	NA	NA	0.999762	NA
S05_10366067	5	10366067	0.732051	0.135157	1243	NA	NA	0.999762	NA
S05_63334030	5	63334030	0.732055	0.185841	1243	NA	NA	0.999762	NA
S05_63333993	5	63333993	0.732055	0.185841	1243	NA	NA	0.999762	NA
S08_62376690	8	62376690	0.732082	0.143604	1243	NA	NA	0.999762	NA
S08_62376691	8	62376691	0.732082	0.143604	1243	NA	NA	0.999762	NA
S06_38582127	6	38582127	0.732102	0.00925181	1243	NA	NA	0.999762	NA
S08_3560704	8	3560704	0.732108	0.155672	1243	NA	NA	0.999762	NA
S03_8038380	3	8038380	0.732118	0.217216	1243	NA	NA	0.999762	NA
S03_8038403	3	8038403	0.732118	0.217216	1243	NA	NA	0.999762	NA
S02_60913780	2	60913780	0.732137	0.121078	1243	NA	NA	0.999762	NA
S02_59656096	2	59656096	0.732138	0.0144811	1243	NA	NA	0.999762	NA
S04_55508656	4	55508656	0.732186	0.0358005	1243	NA	NA	0.999762	NA
S10_45876599	10	45876599	0.732195	0.0494771	1243	NA	NA	0.999762	NA
S03_950940	3	950940	0.732218	0.190265	1243	NA	NA	0.999762	NA
S02_3715121	2	3715121	0.732234	0.288817	1243	NA	NA	0.999762	NA
S02_3715126	2	3715126	0.732234	0.288817	1243	NA	NA	0.999762	NA
S07_58013987	7	58013987	0.732235	0.102574	1243	NA	NA	0.999762	NA
S04_21811178	4	21811178	0.732239	0.222043	1243	NA	NA	0.999762	NA
S06_55438472	6	55438472	0.732244	0.158085	1243	NA	NA	0.999762	NA
S06_55439394	6	55439394	0.732244	0.158085	1243	NA	NA	0.999762	NA
S06_55438447	6	55438447	0.732244	0.158085	1243	NA	NA	0.999762	NA
S10_17980062	10	17980062	0.732301	0.135559	1243	NA	NA	0.999762	NA
S04_21788713	4	21788713	0.732316	0.0394208	1243	NA	NA	0.999762	NA
S03_48073144	3	48073144	0.732326	0.0140788	1243	NA	NA	0.999762	NA
S03_48073147	3	48073147	0.732326	0.0140788	1243	NA	NA	0.999762	NA
S10_4237490	10	4237490	0.732333	0.0261464	1243	NA	NA	0.999762	NA
S07_6282770	7	6282770	0.732337	0.158488	1243	NA	NA	0.999762	NA
S07_6282769	7	6282769	0.732337	0.158488	1243	NA	NA	0.999762	NA
S07_6282792	7	6282792	0.732337	0.158488	1243	NA	NA	0.999762	NA
S08_40836712	8	40836712	0.732356	0.0514883	1243	NA	NA	0.999762	NA
S09_58048834	9	58048834	0.732357	0.179002	1243	NA	NA	0.999762	NA
S10_8731393	10	8731393	0.73238	0.148431	1243	NA	NA	0.999762	NA
S01_60178082	1	60178082	0.732385	0.115447	1243	NA	NA	0.999762	NA
S01_60178089	1	60178089	0.732385	0.115447	1243	NA	NA	0.999762	NA
S01_60178056	1	60178056	0.732385	0.115447	1243	NA	NA	0.999762	NA
S03_67632508	3	67632508	0.732421	0.223652	1243	NA	NA	0.999762	NA
S10_9959145	10	9959145	0.73246	0.168544	1243	NA	NA	0.999762	NA
S02_67732775	2	67732775	0.732467	0.0337892	1243	NA	NA	0.999762	NA
S10_25209244	10	25209244	0.732509	0.448914	1243	NA	NA	0.999762	NA
S05_9409412	5	9409412	0.732528	0.176991	1243	NA	NA	0.999762	NA
S01_31765132	1	31765132	0.732564	0.0257442	1243	NA	NA	0.999762	NA
S01_32899391	1	32899391	0.73257	0.437651	1243	NA	NA	0.999762	NA
S04_67233848	4	67233848	0.732584	0.0993564	1243	NA	NA	0.999762	NA
S04_54700699	4	54700699	0.73259	0.197104	1243	NA	NA	0.999762	NA
S07_10896413	7	10896413	0.732591	0.0607401	1243	NA	NA	0.999762	NA
S05_34613013	5	34613013	0.732594	0.0140788	1243	NA	NA	0.999762	NA
S08_18778322	8	18778322	0.732615	0.114642	1243	NA	NA	0.999762	NA
S01_72942360	1	72942360	0.732693	0.399035	1243	NA	NA	0.999762	NA
S03_845529	3	845529	0.732724	0.0269509	1243	NA	NA	0.999762	NA
S01_55615064	1	55615064	0.732728	0.0510861	1243	NA	NA	0.999762	NA
S01_13373714	1	13373714	0.732744	0.0579244	1243	NA	NA	0.999762	NA
S03_53329291	3	53329291	0.732768	0.0201126	1243	NA	NA	0.999762	NA
S03_53329330	3	53329330	0.732768	0.0201126	1243	NA	NA	0.999762	NA
S03_53375275	3	53375275	0.732768	0.0201126	1243	NA	NA	0.999762	NA
S03_53329292	3	53329292	0.732768	0.0201126	1243	NA	NA	0.999762	NA
S06_43632539	6	43632539	0.732778	0.0989541	1243	NA	NA	0.999762	NA
S03_55369997	3	55369997	0.73278	0.416734	1243	NA	NA	0.999762	NA
S05_6025792	5	6025792	0.7328	0.368866	1243	NA	NA	0.999762	NA
S10_798972	10	798972	0.732854	0.398632	1243	NA	NA	0.999762	NA
S04_34754805	4	34754805	0.732863	0.144006	1243	NA	NA	0.999762	NA
S04_34754806	4	34754806	0.732863	0.144006	1243	NA	NA	0.999762	NA
S04_52222991	4	52222991	0.732902	0.0619469	1243	NA	NA	0.999762	NA
S10_6219281	10	6219281	0.732915	0.197908	1243	NA	NA	0.999762	NA
S10_6219295	10	6219295	0.732915	0.197908	1243	NA	NA	0.999762	NA
S10_6219290	10	6219290	0.732915	0.197908	1243	NA	NA	0.999762	NA
S06_7461418	6	7461418	0.732955	0.255028	1243	NA	NA	0.999762	NA
S03_66346830	3	66346830	0.732975	0.118665	1243	NA	NA	0.999762	NA
S02_49773955	2	49773955	0.732983	0.279968	1243	NA	NA	0.999762	NA
S10_38004901	10	38004901	0.732988	0.0176991	1243	NA	NA	0.999762	NA
S02_7976712	2	7976712	0.733001	0.0462591	1243	NA	NA	0.999762	NA
S01_22732540	1	22732540	0.733012	0.038214	1243	NA	NA	0.999762	NA
S10_26021693	10	26021693	0.733015	0.036605	1243	NA	NA	0.999762	NA
S08_2347453	8	2347453	0.733026	0.0273532	1243	NA	NA	0.999762	NA
S03_39892438	3	39892438	0.733045	0.169348	1243	NA	NA	0.999762	NA
S08_55106959	8	55106959	0.733047	0.393805	1243	NA	NA	0.999762	NA
S08_24267902	8	24267902	0.733058	0.0679807	1243	NA	NA	0.999762	NA
S01_27812667	1	27812667	0.733071	0.0128721	1243	NA	NA	0.999762	NA
S02_433234	2	433234	0.733085	0.367659	1243	NA	NA	0.999762	NA
S02_433231	2	433231	0.733085	0.367659	1243	NA	NA	0.999762	NA
S02_433232	2	433232	0.733085	0.367659	1243	NA	NA	0.999762	NA
S02_433233	2	433233	0.733085	0.367659	1243	NA	NA	0.999762	NA
S10_58559712	10	58559712	0.733139	0.0140788	1243	NA	NA	0.999762	NA
S04_57651804	4	57651804	0.733166	0.0836685	1243	NA	NA	0.999762	NA
S07_42147380	7	42147380	0.733174	0.1428	1243	NA	NA	0.999762	NA
S07_42147381	7	42147381	0.733174	0.1428	1243	NA	NA	0.999762	NA
S03_54238785	3	54238785	0.733176	0.239743	1243	NA	NA	0.999762	NA
S10_21734159	10	21734159	0.73318	0.445294	1243	NA	NA	0.999762	NA
S04_53172072	4	53172072	0.733181	0.0526951	1243	NA	NA	0.999762	NA
S05_56757543	5	56757543	0.733194	0.0559131	1243	NA	NA	0.999762	NA
S08_19504529	8	19504529	0.733195	0.0132743	1243	NA	NA	0.999762	NA
S08_19504524	8	19504524	0.733195	0.0132743	1243	NA	NA	0.999762	NA
S08_19504543	8	19504543	0.733195	0.0132743	1243	NA	NA	0.999762	NA
S07_63121483	7	63121483	0.733216	0.22325	1243	NA	NA	0.999762	NA
S03_55128878	3	55128878	0.733219	0.0140788	1243	NA	NA	0.999762	NA
S04_47062402	4	47062402	0.733225	0.163717	1243	NA	NA	0.999762	NA
S07_55248217	7	55248217	0.733244	0.0205149	1243	NA	NA	0.999762	NA
S04_56527818	4	56527818	0.733271	0.0510861	1243	NA	NA	0.999762	NA
S08_50566544	8	50566544	0.733301	0.0277554	1243	NA	NA	0.999762	NA
S08_1839100	8	1839100	0.733311	0.16613	1243	NA	NA	0.999762	NA
S08_1839135	8	1839135	0.733311	0.16613	1243	NA	NA	0.999762	NA
S01_30695706	1	30695706	0.733345	0.0245374	1243	NA	NA	0.999762	NA
S08_42260493	8	42260493	0.733346	0.0651649	1243	NA	NA	0.999762	NA
S08_7766148	8	7766148	0.733369	0.273934	1243	NA	NA	0.999762	NA
S05_21705487	5	21705487	0.733374	0.0189059	1243	NA	NA	0.999762	NA
S03_37193709	3	37193709	0.733392	0.0897023	1243	NA	NA	0.999762	NA
S01_78917183	1	78917183	0.733408	0.0997586	1243	NA	NA	0.999762	NA
S02_1030962	2	1030962	0.733419	0.361625	1243	NA	NA	0.999762	NA
S04_10920749	4	10920749	0.73343	0.0265487	1243	NA	NA	0.999762	NA
S03_28389003	3	28389003	0.733458	0.213998	1243	NA	NA	0.999762	NA
S09_49488356	9	49488356	0.733491	0.0647627	1243	NA	NA	0.999762	NA
S05_4709055	5	4709055	0.733495	0.469429	1243	NA	NA	0.999762	NA
S03_16335120	3	16335120	0.733546	0.0176991	1243	NA	NA	0.999762	NA
S04_4525895	4	4525895	0.733567	0.0454545	1243	NA	NA	0.999762	NA
S04_38913916	4	38913916	0.733592	0.0872888	1243	NA	NA	0.999762	NA
S10_53091899	10	53091899	0.7336	0.315768	1243	NA	NA	0.999762	NA
S08_39967000	8	39967000	0.733603	0.0599356	1243	NA	NA	0.999762	NA
S08_39967027	8	39967027	0.733603	0.0599356	1243	NA	NA	0.999762	NA
S08_39967030	8	39967030	0.733603	0.0599356	1243	NA	NA	0.999762	NA
S08_39967020	8	39967020	0.733603	0.0599356	1243	NA	NA	0.999762	NA
S04_14315655	4	14315655	0.733608	0.0390185	1243	NA	NA	0.999762	NA
S07_60259358	7	60259358	0.733648	0.0378117	1243	NA	NA	0.999762	NA
S09_58818995	9	58818995	0.733674	0.0229284	1243	NA	NA	0.999762	NA
S07_58732712	7	58732712	0.733706	0.0442478	1243	NA	NA	0.999762	NA
S05_10584827	5	10584827	0.733707	0.0181014	1243	NA	NA	0.999762	NA
S05_33767868	5	33767868	0.733714	0.111424	1243	NA	NA	0.999762	NA
S03_62004353	3	62004353	0.733722	0.0450523	1243	NA	NA	0.999762	NA
S06_59959904	6	59959904	0.733741	0.278359	1243	NA	NA	0.999762	NA
S05_4561408	5	4561408	0.733749	0.0848753	1243	NA	NA	0.999762	NA
S04_21965342	4	21965342	0.733749	0.0406275	1243	NA	NA	0.999762	NA
S02_6684443	2	6684443	0.733771	0.0470636	1243	NA	NA	0.999762	NA
S10_10541227	10	10541227	0.733779	0.0265487	1243	NA	NA	0.999762	NA
S06_43191471	6	43191471	0.73378	0.255833	1243	NA	NA	0.999762	NA
S05_24248042	5	24248042	0.733806	0.1428	1243	NA	NA	0.999762	NA
S01_72073324	1	72073324	0.733816	0.0084473	1243	NA	NA	0.999762	NA
S08_36588088	8	36588088	0.733824	0.0120676	1243	NA	NA	0.999762	NA
S05_3150929	5	3150929	0.733825	0.082864	1243	NA	NA	0.999762	NA
S09_4686204	9	4686204	0.733878	0.158488	1243	NA	NA	0.999762	NA
S06_56900742	6	56900742	0.733882	0.144409	1243	NA	NA	0.999762	NA
S06_56900710	6	56900710	0.733882	0.144409	1243	NA	NA	0.999762	NA
S02_74511895	2	74511895	0.733883	0.180611	1243	NA	NA	0.999762	NA
S07_13827593	7	13827593	0.733894	0.0325825	1243	NA	NA	0.999762	NA
S08_47941750	8	47941750	0.733898	0.16613	1243	NA	NA	0.999762	NA
S02_23943630	2	23943630	0.7339	0.319791	1243	NA	NA	0.999762	NA
S09_48985258	9	48985258	0.733912	0.0695897	1243	NA	NA	0.999762	NA
S07_59336700	7	59336700	0.733936	0.0482703	1243	NA	NA	0.999762	NA
S07_54785693	7	54785693	0.733949	0.224055	1243	NA	NA	0.999762	NA
S04_62123184	4	62123184	0.733981	0.0116653	1243	NA	NA	0.999762	NA
S03_61809017	3	61809017	0.734022	0.0418343	1243	NA	NA	0.999762	NA
S06_38523745	6	38523745	0.734031	0.071601	1243	NA	NA	0.999762	NA
S05_351436	5	351436	0.734041	0.130732	1243	NA	NA	0.999762	NA
S02_9632190	2	9632190	0.734072	0.1428	1243	NA	NA	0.999762	NA
S10_42831528	10	42831528	0.734124	0.0160901	1243	NA	NA	0.999762	NA
S08_18482988	8	18482988	0.734149	0.0337892	1243	NA	NA	0.999762	NA
S05_60237408	5	60237408	0.734151	0.222043	1243	NA	NA	0.999762	NA
S02_66076772	2	66076772	0.73419	0.152454	1243	NA	NA	0.999762	NA
S02_66076798	2	66076798	0.73419	0.152454	1243	NA	NA	0.999762	NA
S07_526446	7	526446	0.734207	0.0265487	1243	NA	NA	0.999762	NA
S07_32305574	7	32305574	0.734212	0.117056	1243	NA	NA	0.999762	NA
S02_4418788	2	4418788	0.734228	0.113033	1243	NA	NA	0.999762	NA
S09_49302546	9	49302546	0.73425	0.0245374	1243	NA	NA	0.999762	NA
S09_49302589	9	49302589	0.73425	0.0245374	1243	NA	NA	0.999762	NA
S09_49302576	9	49302576	0.73425	0.0245374	1243	NA	NA	0.999762	NA
S06_48701931	6	48701931	0.73426	0.131537	1243	NA	NA	0.999762	NA
S02_43367546	2	43367546	0.734373	0.495173	1243	NA	NA	0.999762	NA
S03_52555907	3	52555907	0.734393	0.298069	1243	NA	NA	0.999762	NA
S04_63410079	4	63410079	0.734409	0.119871	1243	NA	NA	0.999762	NA
S02_62049553	2	62049553	0.734425	0.0313757	1243	NA	NA	0.999762	NA
S10_35286237	10	35286237	0.734492	0.265084	1243	NA	NA	0.999762	NA
S10_1212096	10	1212096	0.734495	0.0273532	1243	NA	NA	0.999762	NA
S01_64016208	1	64016208	0.73453	0.135559	1243	NA	NA	0.999762	NA
S03_59813952	3	59813952	0.734551	0.216412	1243	NA	NA	0.999762	NA
S01_38923667	1	38923667	0.73456	0.0506838	1243	NA	NA	0.999762	NA
S06_1345871	6	1345871	0.734562	0.0181014	1243	NA	NA	0.999762	NA
S03_7998414	3	7998414	0.734564	0.0181014	1243	NA	NA	0.999762	NA
S02_40243841	2	40243841	0.73461	0.476267	1243	NA	NA	0.999762	NA
S02_6658739	2	6658739	0.734619	0.284795	1243	NA	NA	0.999762	NA
S01_20766074	1	20766074	0.734646	0.0567176	1243	NA	NA	0.999762	NA
S09_1695932	9	1695932	0.734706	0.0579244	1243	NA	NA	0.999762	NA
S08_47867456	8	47867456	0.734718	0.156074	1243	NA	NA	0.999762	NA
S01_65124983	1	65124983	0.734724	0.0176991	1243	NA	NA	0.999762	NA
S01_53148694	1	53148694	0.734751	0.0164924	1243	NA	NA	0.999762	NA
S04_194869	4	194869	0.734753	0.0394208	1243	NA	NA	0.999762	NA
S04_194874	4	194874	0.734753	0.0394208	1243	NA	NA	0.999762	NA
S04_182624	4	182624	0.734753	0.0394208	1243	NA	NA	0.999762	NA
S04_194872	4	194872	0.734753	0.0394208	1243	NA	NA	0.999762	NA
S04_194873	4	194873	0.734753	0.0394208	1243	NA	NA	0.999762	NA
S03_42819052	3	42819052	0.73476	0.0422365	1243	NA	NA	0.999762	NA
S04_34186178	4	34186178	0.734813	0.0410298	1243	NA	NA	0.999762	NA
S04_34186179	4	34186179	0.734813	0.0410298	1243	NA	NA	0.999762	NA
S05_63377322	5	63377322	0.73482	0.444087	1243	NA	NA	0.999762	NA
S06_179752	6	179752	0.734832	0.262671	1243	NA	NA	0.999762	NA
S10_233242	10	233242	0.734846	0.0168946	1243	NA	NA	0.999762	NA
S10_38877018	10	38877018	0.734902	0.164924	1243	NA	NA	0.999762	NA
S03_6636677	3	6636677	0.734911	0.0148833	1243	NA	NA	0.999762	NA
S03_6636661	3	6636661	0.734911	0.0148833	1243	NA	NA	0.999762	NA
S03_69743676	3	69743676	0.734921	0.388978	1243	NA	NA	0.999762	NA
S05_35133957	5	35133957	0.734933	0.162912	1243	NA	NA	0.999762	NA
S05_8035250	5	8035250	0.73494	0.031778	1243	NA	NA	0.999762	NA
S05_7943119	5	7943119	0.73494	0.031778	1243	NA	NA	0.999762	NA
S08_32140723	8	32140723	0.734947	0.0193081	1243	NA	NA	0.999762	NA
S08_51193204	8	51193204	0.734991	0.0888978	1243	NA	NA	0.999762	NA
S04_22468853	4	22468853	0.735001	0.144811	1243	NA	NA	0.999762	NA
S01_36397775	1	36397775	0.735004	0.211183	1243	NA	NA	0.999762	NA
S02_12099005	2	12099005	0.735009	0.0506838	1243	NA	NA	0.999762	NA
S09_55702042	9	55702042	0.735024	0.119067	1243	NA	NA	0.999762	NA
S03_60438862	3	60438862	0.735061	0.308126	1243	NA	NA	0.999762	NA
S02_9638839	2	9638839	0.735072	0.12148	1243	NA	NA	0.999762	NA
S02_9638842	2	9638842	0.735072	0.12148	1243	NA	NA	0.999762	NA
S03_65316713	3	65316713	0.735079	0.0426388	1243	NA	NA	0.999762	NA
S06_18844258	6	18844258	0.735084	0.480692	1243	NA	NA	0.999762	NA
S04_56306541	4	56306541	0.735087	0.0120676	1243	NA	NA	0.999762	NA
S06_54846540	6	54846540	0.735109	0.238536	1243	NA	NA	0.999762	NA
S03_2581719	3	2581719	0.735134	0.195495	1243	NA	NA	0.999762	NA
S02_24993905	2	24993905	0.735136	0.0285599	1243	NA	NA	0.999762	NA
S02_35560953	2	35560953	0.73514	0.0217216	1243	NA	NA	0.999762	NA
S07_63333503	7	63333503	0.735174	0.0478681	1243	NA	NA	0.999762	NA
S02_67911417	2	67911417	0.735178	0.0160901	1243	NA	NA	0.999762	NA
S06_54710552	6	54710552	0.735181	0.0201126	1243	NA	NA	0.999762	NA
S06_54995429	6	54995429	0.735181	0.0201126	1243	NA	NA	0.999762	NA
S06_55517274	6	55517274	0.735181	0.0201126	1243	NA	NA	0.999762	NA
S06_55517275	6	55517275	0.735181	0.0201126	1243	NA	NA	0.999762	NA
S06_54995478	6	54995478	0.735181	0.0201126	1243	NA	NA	0.999762	NA
S06_54995479	6	54995479	0.735181	0.0201126	1243	NA	NA	0.999762	NA
S04_61830556	4	61830556	0.735198	0.0358005	1243	NA	NA	0.999762	NA
S04_61830583	4	61830583	0.735198	0.0358005	1243	NA	NA	0.999762	NA
S01_28715977	1	28715977	0.735257	0.0148833	1243	NA	NA	0.999762	NA
S01_66536585	1	66536585	0.735267	0.0514883	1243	NA	NA	0.999762	NA
S03_34632546	3	34632546	0.735278	0.388576	1243	NA	NA	0.999762	NA
S02_6812423	2	6812423	0.735293	0.119067	1243	NA	NA	0.999762	NA
S10_37168290	10	37168290	0.735296	0.224457	1243	NA	NA	0.999762	NA
S02_68154226	2	68154226	0.735299	0.0124698	1243	NA	NA	0.999762	NA
S01_55852182	1	55852182	0.735317	0.0132743	1243	NA	NA	0.999762	NA
S04_22586576	4	22586576	0.735331	0.146018	1243	NA	NA	0.999762	NA
S01_14865692	1	14865692	0.735384	0.0185036	1243	NA	NA	0.999762	NA
S05_37716415	5	37716415	0.735399	0.0189059	1243	NA	NA	0.999762	NA
S02_3014643	2	3014643	0.735416	0.0949316	1243	NA	NA	0.999762	NA
S03_13282090	3	13282090	0.735416	0.197506	1243	NA	NA	0.999762	NA
S09_6213114	9	6213114	0.735424	0.260257	1243	NA	NA	0.999762	NA
S07_44261315	7	44261315	0.735448	0.0370072	1243	NA	NA	0.999762	NA
S07_44261316	7	44261316	0.735448	0.0370072	1243	NA	NA	0.999762	NA
S09_1044349	9	1044349	0.735469	0.0185036	1243	NA	NA	0.999762	NA
S03_1425354	3	1425354	0.735474	0.0128721	1243	NA	NA	0.999762	NA
S03_19157771	3	19157771	0.735485	0.0502816	1243	NA	NA	0.999762	NA
S06_44570054	6	44570054	0.73551	0.0160901	1243	NA	NA	0.999762	NA
S06_30896612	6	30896612	0.735527	0.0156879	1243	NA	NA	0.999762	NA
S06_30896615	6	30896615	0.735527	0.0156879	1243	NA	NA	0.999762	NA
S02_12197090	2	12197090	0.735614	0.24819	1243	NA	NA	0.999762	NA
S08_55971418	8	55971418	0.735638	0.10539	1243	NA	NA	0.999762	NA
S07_55105368	7	55105368	0.735646	0.183427	1243	NA	NA	0.999762	NA
S05_67254694	5	67254694	0.735706	0.0526951	1243	NA	NA	0.999762	NA
S03_2191407	3	2191407	0.735719	0.0579244	1243	NA	NA	0.999762	NA
S02_70172529	2	70172529	0.735751	0.465004	1243	NA	NA	0.999762	NA
S05_70244322	5	70244322	0.735763	0.0176991	1243	NA	NA	0.999762	NA
S08_56249022	8	56249022	0.735774	0.074819	1243	NA	NA	0.999762	NA
S03_64225520	3	64225520	0.735783	0.0466613	1243	NA	NA	0.999762	NA
S03_2878529	3	2878529	0.735791	0.211585	1243	NA	NA	0.999762	NA
S04_46112860	4	46112860	0.735811	0.189059	1243	NA	NA	0.999762	NA
S06_56849925	6	56849925	0.735819	0.0691874	1243	NA	NA	0.999762	NA
S01_857617	1	857617	0.73583	0.0108608	1243	NA	NA	0.999762	NA
S06_56478499	6	56478499	0.735859	0.0981496	1243	NA	NA	0.999762	NA
S07_7283430	7	7283430	0.735868	0.0213194	1243	NA	NA	0.999762	NA
S08_41265400	8	41265400	0.735868	0.434031	1243	NA	NA	0.999762	NA
S08_25821477	8	25821477	0.735876	0.0470636	1243	NA	NA	0.999762	NA
S01_34266260	1	34266260	0.735886	0.0695897	1243	NA	NA	0.999762	NA
S01_34266279	1	34266279	0.735886	0.0695897	1243	NA	NA	0.999762	NA
S10_37168314	10	37168314	0.735902	0.0353982	1243	NA	NA	0.999762	NA
S02_36513128	2	36513128	0.735909	0.0522928	1243	NA	NA	0.999762	NA
S02_36513148	2	36513148	0.735909	0.0522928	1243	NA	NA	0.999762	NA
S04_55724858	4	55724858	0.73593	0.0422365	1243	NA	NA	0.999762	NA
S05_2619738	5	2619738	0.735952	0.0442478	1243	NA	NA	0.999762	NA
S04_63813723	4	63813723	0.735975	0.273532	1243	NA	NA	0.999762	NA
S10_28572019	10	28572019	0.736024	0.281577	1243	NA	NA	0.999762	NA
S10_28572023	10	28572023	0.736024	0.281577	1243	NA	NA	0.999762	NA
S05_69831770	5	69831770	0.736037	0.0418343	1243	NA	NA	0.999762	NA
S04_51292716	4	51292716	0.736085	0.041432	1243	NA	NA	0.999762	NA
S02_58189715	2	58189715	0.736102	0.0362027	1243	NA	NA	0.999762	NA
S02_58189675	2	58189675	0.736102	0.0362027	1243	NA	NA	0.999762	NA
S02_59319593	2	59319593	0.736108	0.348351	1243	NA	NA	0.999762	NA
S09_58738174	9	58738174	0.736128	0.0474658	1243	NA	NA	0.999762	NA
S09_34593997	9	34593997	0.736152	0.0458568	1243	NA	NA	0.999762	NA
S09_34593996	9	34593996	0.736152	0.0458568	1243	NA	NA	0.999762	NA
S10_6180785	10	6180785	0.736157	0.0345937	1243	NA	NA	0.999762	NA
S07_3778052	7	3778052	0.736172	0.200724	1243	NA	NA	0.999762	NA
S02_4458430	2	4458430	0.736236	0.0181014	1243	NA	NA	0.999762	NA
S02_4458433	2	4458433	0.736236	0.0181014	1243	NA	NA	0.999762	NA
S02_33383629	2	33383629	0.736274	0.0788415	1243	NA	NA	0.999762	NA
S01_77165824	1	77165824	0.736279	0.0534996	1243	NA	NA	0.999762	NA
S03_30820040	3	30820040	0.736308	0.0462591	1243	NA	NA	0.999762	NA
S01_71441465	1	71441465	0.736324	0.0744167	1243	NA	NA	0.999762	NA
S04_57524849	4	57524849	0.736339	0.0458568	1243	NA	NA	0.999762	NA
S07_22839199	7	22839199	0.736342	0.0466613	1243	NA	NA	0.999762	NA
S01_65043645	1	65043645	0.736349	0.0156879	1243	NA	NA	0.999762	NA
S01_14779802	1	14779802	0.736381	0.14642	1243	NA	NA	0.999762	NA
S01_71629482	1	71629482	0.736402	0.12148	1243	NA	NA	0.999762	NA
S08_36899693	8	36899693	0.736417	0.120274	1243	NA	NA	0.999762	NA
S05_16933696	5	16933696	0.736454	0.033387	1243	NA	NA	0.999762	NA
S05_56047348	5	56047348	0.736487	0.0217216	1243	NA	NA	0.999762	NA
S01_73161077	1	73161077	0.736514	0.0152856	1243	NA	NA	0.999762	NA
S05_60269526	5	60269526	0.736528	0.10901	1243	NA	NA	0.999762	NA
S04_62237726	4	62237726	0.736563	0.125101	1243	NA	NA	0.999762	NA
S03_73239325	3	73239325	0.736568	0.121078	1243	NA	NA	0.999762	NA
S03_73239362	3	73239362	0.736568	0.121078	1243	NA	NA	0.999762	NA
S01_16996019	1	16996019	0.736582	0.0675784	1243	NA	NA	0.999762	NA
S07_56539453	7	56539453	0.736599	0.0587289	1243	NA	NA	0.999762	NA
S08_51193232	8	51193232	0.736608	0.0856798	1243	NA	NA	0.999762	NA
S01_32417095	1	32417095	0.736617	0.0253419	1243	NA	NA	0.999762	NA
S01_61665761	1	61665761	0.736631	0.100563	1243	NA	NA	0.999762	NA
S10_10711347	10	10711347	0.736721	0.00442478	1243	NA	NA	0.999762	NA
S10_10711306	10	10711306	0.736721	0.00442478	1243	NA	NA	0.999762	NA
S09_54858890	9	54858890	0.736731	0.0526951	1243	NA	NA	0.999762	NA
S05_62794325	5	62794325	0.736742	0.299276	1243	NA	NA	0.999762	NA
S08_60207236	8	60207236	0.736744	0.162912	1243	NA	NA	0.999762	NA
S01_28677299	1	28677299	0.736748	0.0852776	1243	NA	NA	0.999762	NA
S07_2564873	7	2564873	0.736755	0.0257442	1243	NA	NA	0.999762	NA
S02_10158006	2	10158006	0.736761	0.0301689	1243	NA	NA	0.999762	NA
S01_23217512	1	23217512	0.736772	0.0201126	1243	NA	NA	0.999762	NA
S03_65003322	3	65003322	0.73683	0.0422365	1243	NA	NA	0.999762	NA
S07_45735794	7	45735794	0.736888	0.04465	1243	NA	NA	0.999762	NA
S02_23002892	2	23002892	0.736935	0.039823	1243	NA	NA	0.999762	NA
S04_60399972	4	60399972	0.736943	0.0410298	1243	NA	NA	0.999762	NA
S04_60399973	4	60399973	0.736943	0.0410298	1243	NA	NA	0.999762	NA
S07_59289710	7	59289710	0.736958	0.0136766	1243	NA	NA	0.999762	NA
S09_1976898	9	1976898	0.736972	0.0197104	1243	NA	NA	0.999762	NA
S09_1976926	9	1976926	0.736972	0.0197104	1243	NA	NA	0.999762	NA
S01_32435582	1	32435582	0.736981	0.120274	1243	NA	NA	0.999762	NA
S10_54337901	10	54337901	0.736986	0.0478681	1243	NA	NA	0.999762	NA
S02_55778178	2	55778178	0.736995	0.0832663	1243	NA	NA	0.999762	NA
S07_54683346	7	54683346	0.737005	0.0225261	1243	NA	NA	0.999762	NA
S01_37729310	1	37729310	0.73702	0.0563154	1243	NA	NA	0.999762	NA
S10_8520085	10	8520085	0.737035	0.144811	1243	NA	NA	0.999762	NA
S01_38754312	1	38754312	0.73709	0.0836685	1243	NA	NA	0.999762	NA
S01_38754338	1	38754338	0.73709	0.0836685	1243	NA	NA	0.999762	NA
S09_58660714	9	58660714	0.737157	0.278359	1243	NA	NA	0.999762	NA
S09_44093613	9	44093613	0.737157	0.0229284	1243	NA	NA	0.999762	NA
S07_26286679	7	26286679	0.737166	0.0309735	1243	NA	NA	0.999762	NA
S07_26286697	7	26286697	0.737166	0.0309735	1243	NA	NA	0.999762	NA
S03_55128909	3	55128909	0.737185	0.0402253	1243	NA	NA	0.999762	NA
S10_47443183	10	47443183	0.737185	0.109815	1243	NA	NA	0.999762	NA
S03_70612848	3	70612848	0.737194	0.0329847	1243	NA	NA	0.999762	NA
S07_63775529	7	63775529	0.737204	0.169751	1243	NA	NA	0.999762	NA
S04_41026278	4	41026278	0.737235	0.0301689	1243	NA	NA	0.999762	NA
S03_36220388	3	36220388	0.737261	0.0301689	1243	NA	NA	0.999762	NA
S01_30506666	1	30506666	0.737286	0.319389	1243	NA	NA	0.999762	NA
S10_7936546	10	7936546	0.737302	0.0776348	1243	NA	NA	0.999762	NA
S03_1692222	3	1692222	0.737351	0.106999	1243	NA	NA	0.999762	NA
S08_55847687	8	55847687	0.737364	0.307723	1243	NA	NA	0.999762	NA
S03_73858753	3	73858753	0.737371	0.121078	1243	NA	NA	0.999762	NA
S02_51204936	2	51204936	0.737389	0.0901046	1243	NA	NA	0.999762	NA
S10_7646570	10	7646570	0.737391	0.0185036	1243	NA	NA	0.999762	NA
S03_1524232	3	1524232	0.73742	0.364039	1243	NA	NA	0.999762	NA
S09_42835878	9	42835878	0.737423	0.0438455	1243	NA	NA	0.999762	NA
S03_8362676	3	8362676	0.737447	0.0176991	1243	NA	NA	0.999762	NA
S03_8362694	3	8362694	0.737447	0.0176991	1243	NA	NA	0.999762	NA
S03_8362709	3	8362709	0.737447	0.0176991	1243	NA	NA	0.999762	NA
S02_74636783	2	74636783	0.737532	0.0671762	1243	NA	NA	0.999762	NA
S06_49435635	6	49435635	0.737539	0.0277554	1243	NA	NA	0.999762	NA
S07_54554396	7	54554396	0.737551	0.293644	1243	NA	NA	0.999762	NA
S07_9797772	7	9797772	0.737574	0.0189059	1243	NA	NA	0.999762	NA
S10_59838189	10	59838189	0.737611	0.154465	1243	NA	NA	0.999762	NA
S01_13981697	1	13981697	0.737625	0.0301689	1243	NA	NA	0.999762	NA
S10_4354584	10	4354584	0.73763	0.313355	1243	NA	NA	0.999762	NA
S08_39010569	8	39010569	0.737637	0.0872888	1243	NA	NA	0.999762	NA
S09_54646824	9	54646824	0.737671	0.00724055	1243	NA	NA	0.999762	NA
S02_71417745	2	71417745	0.737709	0.210378	1243	NA	NA	0.999762	NA
S10_6674211	10	6674211	0.737728	0.0144811	1243	NA	NA	0.999762	NA
S04_51533575	4	51533575	0.737738	0.154465	1243	NA	NA	0.999762	NA
S05_45785002	5	45785002	0.737746	0.0720032	1243	NA	NA	0.999762	NA
S10_11806462	10	11806462	0.737747	0.0209171	1243	NA	NA	0.999762	NA
S03_45957421	3	45957421	0.737792	0.0245374	1243	NA	NA	0.999762	NA
S06_5059964	6	5059964	0.737795	0.0756235	1243	NA	NA	0.999762	NA
S02_47710383	2	47710383	0.737804	0.0848753	1243	NA	NA	0.999762	NA
S02_47711594	2	47711594	0.737804	0.0848753	1243	NA	NA	0.999762	NA
S04_27162685	4	27162685	0.737826	0.132341	1243	NA	NA	0.999762	NA
S05_70694619	5	70694619	0.737861	0.0374095	1243	NA	NA	0.999762	NA
S09_10773216	9	10773216	0.737863	0.139984	1243	NA	NA	0.999762	NA
S01_60318660	1	60318660	0.737884	0.26066	1243	NA	NA	0.999762	NA
S02_66289960	2	66289960	0.73792	0.0466613	1243	NA	NA	0.999762	NA
S02_66289961	2	66289961	0.73792	0.0466613	1243	NA	NA	0.999762	NA
S02_66289970	2	66289970	0.73792	0.0466613	1243	NA	NA	0.999762	NA
S02_66289972	2	66289972	0.73792	0.0466613	1243	NA	NA	0.999762	NA
S02_66290010	2	66290010	0.73792	0.0466613	1243	NA	NA	0.999762	NA
S05_46114124	5	46114124	0.737995	0.0185036	1243	NA	NA	0.999762	NA
S03_13799142	3	13799142	0.738024	0.0172969	1243	NA	NA	0.999762	NA
S03_13799151	3	13799151	0.738024	0.0172969	1243	NA	NA	0.999762	NA
S03_13799119	3	13799119	0.738024	0.0172969	1243	NA	NA	0.999762	NA
S04_9274805	4	9274805	0.73804	0.0547064	1243	NA	NA	0.999762	NA
S04_9274814	4	9274814	0.73804	0.0547064	1243	NA	NA	0.999762	NA
S04_9274816	4	9274816	0.73804	0.0547064	1243	NA	NA	0.999762	NA
S07_62124597	7	62124597	0.738042	0.451327	1243	NA	NA	0.999762	NA
S10_6574058	10	6574058	0.738066	0.21078	1243	NA	NA	0.999762	NA
S04_33476756	4	33476756	0.738075	0.256637	1243	NA	NA	0.999762	NA
S03_31944236	3	31944236	0.73809	0.0128721	1243	NA	NA	0.999762	NA
S09_54769187	9	54769187	0.738094	0.0410298	1243	NA	NA	0.999762	NA
S07_18717343	7	18717343	0.738112	0.0402253	1243	NA	NA	0.999762	NA
S05_20917295	5	20917295	0.738113	0.0458568	1243	NA	NA	0.999762	NA
S01_6228583	1	6228583	0.738131	0.0325825	1243	NA	NA	0.999762	NA
S05_70630272	5	70630272	0.738189	0.167739	1243	NA	NA	0.999762	NA
S04_7197138	4	7197138	0.7382	0.100161	1243	NA	NA	0.999762	NA
S03_52175162	3	52175162	0.738202	0.0100563	1243	NA	NA	0.999762	NA
S10_12332844	10	12332844	0.73822	0.119469	1243	NA	NA	0.999762	NA
S05_10799002	5	10799002	0.738225	0.0140788	1243	NA	NA	0.999762	NA
S01_17130857	1	17130857	0.738267	0.0321802	1243	NA	NA	0.999762	NA
S01_17130871	1	17130871	0.738267	0.0321802	1243	NA	NA	0.999762	NA
S06_31051517	6	31051517	0.738287	0.0470636	1243	NA	NA	0.999762	NA
S03_12309402	3	12309402	0.738297	0.0683829	1243	NA	NA	0.999762	NA
S05_41912334	5	41912334	0.738318	0.0824618	1243	NA	NA	0.999762	NA
S05_41912342	5	41912342	0.738318	0.0824618	1243	NA	NA	0.999762	NA
S05_41912356	5	41912356	0.738318	0.0824618	1243	NA	NA	0.999762	NA
S05_66468573	5	66468573	0.738321	0.0442478	1243	NA	NA	0.999762	NA
S10_11373263	10	11373263	0.738344	0.448914	1243	NA	NA	0.999762	NA
S08_49574359	8	49574359	0.738363	0.0667739	1243	NA	NA	0.999762	NA
S08_49574403	8	49574403	0.738363	0.0667739	1243	NA	NA	0.999762	NA
S01_19200858	1	19200858	0.738366	0.0281577	1243	NA	NA	0.999762	NA
S02_15994307	2	15994307	0.738368	0.0534996	1243	NA	NA	0.999762	NA
S04_51082054	4	51082054	0.738375	0.306516	1243	NA	NA	0.999762	NA
S06_1439252	6	1439252	0.738379	0.0325825	1243	NA	NA	0.999762	NA
S04_10658783	4	10658783	0.738392	0.0514883	1243	NA	NA	0.999762	NA
S10_37339357	10	37339357	0.738393	0.0378117	1243	NA	NA	0.999762	NA
S05_41940449	5	41940449	0.738403	0.0860821	1243	NA	NA	0.999762	NA
S09_4762655	9	4762655	0.738441	0.0148833	1243	NA	NA	0.999762	NA
S10_57383296	10	57383296	0.738445	0.0949316	1243	NA	NA	0.999762	NA
S05_66948866	5	66948866	0.738465	0.0897023	1243	NA	NA	0.999762	NA
S10_4556603	10	4556603	0.738487	0.0478681	1243	NA	NA	0.999762	NA
S08_21968331	8	21968331	0.738489	0.0788415	1243	NA	NA	0.999762	NA
S04_36108085	4	36108085	0.738517	0.33749	1243	NA	NA	0.999762	NA
S09_46754135	9	46754135	0.738529	0.069992	1243	NA	NA	0.999762	NA
S01_14544126	1	14544126	0.738549	0.0148833	1243	NA	NA	0.999762	NA
S01_14332381	1	14332381	0.738565	0.041432	1243	NA	NA	0.999762	NA
S05_53368127	5	53368127	0.738577	0.237329	1243	NA	NA	0.999762	NA
S09_57833975	9	57833975	0.73859	0.0221239	1243	NA	NA	0.999762	NA
S09_57833969	9	57833969	0.73859	0.0221239	1243	NA	NA	0.999762	NA
S09_57833977	9	57833977	0.73859	0.0221239	1243	NA	NA	0.999762	NA
S05_5263133	5	5263133	0.738605	0.0913113	1243	NA	NA	0.999762	NA
S02_61225225	2	61225225	0.738618	0.456959	1243	NA	NA	0.999762	NA
S05_34274437	5	34274437	0.738639	0.114642	1243	NA	NA	0.999762	NA
S03_55087762	3	55087762	0.738641	0.241352	1243	NA	NA	0.999762	NA
S10_47144910	10	47144910	0.738645	0.0514883	1243	NA	NA	0.999762	NA
S10_47144919	10	47144919	0.738645	0.0514883	1243	NA	NA	0.999762	NA
S10_47144935	10	47144935	0.738645	0.0514883	1243	NA	NA	0.999762	NA
S06_3617767	6	3617767	0.73868	0.326227	1243	NA	NA	0.999762	NA
S05_1990932	5	1990932	0.73869	0.340708	1243	NA	NA	0.999762	NA
S08_42862306	8	42862306	0.73872	0.217619	1243	NA	NA	0.999762	NA
S07_11865920	7	11865920	0.738761	0.0631537	1243	NA	NA	0.999762	NA
S05_9467809	5	9467809	0.738764	0.0197104	1243	NA	NA	0.999762	NA
S05_9467852	5	9467852	0.738764	0.0197104	1243	NA	NA	0.999762	NA
S03_40899465	3	40899465	0.73881	0.0124698	1243	NA	NA	0.999762	NA
S02_60096237	2	60096237	0.738834	0.141593	1243	NA	NA	0.999762	NA
S02_60096239	2	60096239	0.738834	0.141593	1243	NA	NA	0.999762	NA
S03_32453487	3	32453487	0.738851	0.0124698	1243	NA	NA	0.999762	NA
S07_28387003	7	28387003	0.738853	0.0341915	1243	NA	NA	0.999762	NA
S10_54954873	10	54954873	0.73887	0.0454545	1243	NA	NA	0.999762	NA
S06_307688	6	307688	0.738896	0.221641	1243	NA	NA	0.999762	NA
S02_65934517	2	65934517	0.738901	0.10539	1243	NA	NA	0.999762	NA
S01_79591370	1	79591370	0.738902	0.221239	1243	NA	NA	0.999762	NA
S01_79591397	1	79591397	0.738902	0.221239	1243	NA	NA	0.999762	NA
S04_56401520	4	56401520	0.738952	0.0386163	1243	NA	NA	0.999762	NA
S04_56401531	4	56401531	0.738952	0.0386163	1243	NA	NA	0.999762	NA
S03_59338316	3	59338316	0.738961	0.0197104	1243	NA	NA	0.999762	NA
S08_2963252	8	2963252	0.738963	0.0273532	1243	NA	NA	0.999762	NA
S02_7793402	2	7793402	0.738966	0.119067	1243	NA	NA	0.999762	NA
S04_66545100	4	66545100	0.738987	0.0627514	1243	NA	NA	0.999762	NA
S07_21540992	7	21540992	0.738988	0.0168946	1243	NA	NA	0.999762	NA
S02_70210375	2	70210375	0.738997	0.18745	1243	NA	NA	0.999762	NA
S04_33145963	4	33145963	0.739022	0.0925181	1243	NA	NA	0.999762	NA
S07_10232236	7	10232236	0.739027	0.133548	1243	NA	NA	0.999762	NA
S01_64533780	1	64533780	0.739051	0.0752212	1243	NA	NA	0.999762	NA
S03_54557677	3	54557677	0.739076	0.0185036	1243	NA	NA	0.999762	NA
S03_55594489	3	55594489	0.73909	0.156476	1243	NA	NA	0.999762	NA
S08_7324968	8	7324968	0.739095	0.0160901	1243	NA	NA	0.999762	NA
S06_47824781	6	47824781	0.739112	0.0181014	1243	NA	NA	0.999762	NA
S04_56596253	4	56596253	0.739118	0.0124698	1243	NA	NA	0.999762	NA
S01_53148674	1	53148674	0.739123	0.40185	1243	NA	NA	0.999762	NA
S02_6683140	2	6683140	0.739145	0.102172	1243	NA	NA	0.999762	NA
S02_72643076	2	72643076	0.739206	0.0977474	1243	NA	NA	0.999762	NA
S09_32797110	9	32797110	0.73921	0.0329847	1243	NA	NA	0.999762	NA
S09_55214567	9	55214567	0.739253	0.0897023	1243	NA	NA	0.999762	NA
S07_2616744	7	2616744	0.739254	0.0539019	1243	NA	NA	0.999762	NA
S06_13162212	6	13162212	0.739284	0.150845	1243	NA	NA	0.999762	NA
S08_35468935	8	35468935	0.739307	0.0321802	1243	NA	NA	0.999762	NA
S09_52684828	9	52684828	0.739327	0.0905068	1243	NA	NA	0.999762	NA
S08_5009214	8	5009214	0.739352	0.0253419	1243	NA	NA	0.999762	NA
S08_12162506	8	12162506	0.739355	0.0337892	1243	NA	NA	0.999762	NA
S08_12162517	8	12162517	0.739355	0.0337892	1243	NA	NA	0.999762	NA
S01_31763743	1	31763743	0.739372	0.0390185	1243	NA	NA	0.999762	NA
S10_28359751	10	28359751	0.739385	0.19469	1243	NA	NA	0.999762	NA
S03_66976887	3	66976887	0.739396	0.0603379	1243	NA	NA	0.999762	NA
S02_22882082	2	22882082	0.739404	0.0768302	1243	NA	NA	0.999762	NA
S06_44990554	6	44990554	0.739404	0.300483	1243	NA	NA	0.999762	NA
S06_44990555	6	44990555	0.739404	0.300483	1243	NA	NA	0.999762	NA
S01_55813645	1	55813645	0.739421	0.0293644	1243	NA	NA	0.999762	NA
S03_6922438	3	6922438	0.739421	0.0132743	1243	NA	NA	0.999762	NA
S03_6922457	3	6922457	0.739421	0.0132743	1243	NA	NA	0.999762	NA
S01_75981393	1	75981393	0.739474	0.256637	1243	NA	NA	0.999762	NA
S01_75981405	1	75981405	0.739474	0.256637	1243	NA	NA	0.999762	NA
S04_43182152	4	43182152	0.739487	0.039823	1243	NA	NA	0.999762	NA
S01_63896009	1	63896009	0.739498	0.0164924	1243	NA	NA	0.999762	NA
S01_25416837	1	25416837	0.739501	0.0136766	1243	NA	NA	0.999762	NA
S09_59393600	9	59393600	0.739516	0.0185036	1243	NA	NA	0.999762	NA
S06_41245743	6	41245743	0.739525	0.30893	1243	NA	NA	0.999762	NA
S06_41245747	6	41245747	0.739525	0.30893	1243	NA	NA	0.999762	NA
S03_72312685	3	72312685	0.739546	0.0848753	1243	NA	NA	0.999762	NA
S04_56870669	4	56870669	0.739565	0.23572	1243	NA	NA	0.999762	NA
S08_7769047	8	7769047	0.739577	0.272727	1243	NA	NA	0.999762	NA
S06_331967	6	331967	0.739581	0.159694	1243	NA	NA	0.999762	NA
S06_331980	6	331980	0.739581	0.159694	1243	NA	NA	0.999762	NA
S06_332005	6	332005	0.739581	0.159694	1243	NA	NA	0.999762	NA
S06_54667271	6	54667271	0.739606	0.0651649	1243	NA	NA	0.999762	NA
S04_56843678	4	56843678	0.739618	0.100965	1243	NA	NA	0.999762	NA
S04_43855225	4	43855225	0.739642	0.0663717	1243	NA	NA	0.999762	NA
S05_34764342	5	34764342	0.739707	0.0386163	1243	NA	NA	0.999762	NA
S07_20592221	7	20592221	0.739707	0.0724055	1243	NA	NA	0.999762	NA
S06_48814197	6	48814197	0.739713	0.0659694	1243	NA	NA	0.999762	NA
S03_55594682	3	55594682	0.739715	0.0965406	1243	NA	NA	0.999762	NA
S01_77830137	1	77830137	0.739742	0.0168946	1243	NA	NA	0.999762	NA
S01_77829067	1	77829067	0.739742	0.0168946	1243	NA	NA	0.999762	NA
S10_8519893	10	8519893	0.739747	0.147224	1243	NA	NA	0.999762	NA
S07_7374887	7	7374887	0.739755	0.0261464	1243	NA	NA	0.999762	NA
S07_7374897	7	7374897	0.739755	0.0261464	1243	NA	NA	0.999762	NA
S02_16911491	2	16911491	0.739784	0.187852	1243	NA	NA	0.999762	NA
S07_7018917	7	7018917	0.739789	0.0543041	1243	NA	NA	0.999762	NA
S01_5454778	1	5454778	0.739803	0.226066	1243	NA	NA	0.999762	NA
S01_5454777	1	5454777	0.739803	0.226066	1243	NA	NA	0.999762	NA
S05_65051794	5	65051794	0.739861	0.299678	1243	NA	NA	0.999762	NA
S05_65051795	5	65051795	0.739861	0.299678	1243	NA	NA	0.999762	NA
S03_26865304	3	26865304	0.739881	0.0442478	1243	NA	NA	0.999762	NA
S01_65838156	1	65838156	0.739918	0.0181014	1243	NA	NA	0.999762	NA
S01_65838278	1	65838278	0.739918	0.0181014	1243	NA	NA	0.999762	NA
S01_65838108	1	65838108	0.739918	0.0181014	1243	NA	NA	0.999762	NA
S01_65838297	1	65838297	0.739918	0.0181014	1243	NA	NA	0.999762	NA
S10_35343046	10	35343046	0.739939	0.0993564	1243	NA	NA	0.999762	NA
S05_41672282	5	41672282	0.739951	0.0237329	1243	NA	NA	0.999762	NA
S04_14700439	4	14700439	0.739959	0.0148833	1243	NA	NA	0.999762	NA
S02_9664472	2	9664472	0.739967	0.127112	1243	NA	NA	0.999762	NA
S02_9664415	2	9664415	0.739967	0.127112	1243	NA	NA	0.999762	NA
S05_69914258	5	69914258	0.739983	0.0378117	1243	NA	NA	0.999762	NA
S04_36370443	4	36370443	0.739993	0.0744167	1243	NA	NA	0.999762	NA
S06_48814166	6	48814166	0.740013	0.0655672	1243	NA	NA	0.999762	NA
S06_48814203	6	48814203	0.740013	0.0655672	1243	NA	NA	0.999762	NA
S05_53858458	5	53858458	0.740022	0.0144811	1243	NA	NA	0.999762	NA
S10_746891	10	746891	0.74005	0.0514883	1243	NA	NA	0.999762	NA
S05_62665327	5	62665327	0.74005	0.446903	1243	NA	NA	0.999762	NA
S08_17933138	8	17933138	0.740054	0.380129	1243	NA	NA	0.999762	NA
S08_56829799	8	56829799	0.74006	0.0559131	1243	NA	NA	0.999762	NA
S03_27122855	3	27122855	0.740087	0.139179	1243	NA	NA	0.999762	NA
S08_62081486	8	62081486	0.740146	0.0635559	1243	NA	NA	0.999762	NA
S08_62081488	8	62081488	0.740146	0.0635559	1243	NA	NA	0.999762	NA
S08_62081487	8	62081487	0.740146	0.0635559	1243	NA	NA	0.999762	NA
S08_34501923	8	34501923	0.740197	0.0957361	1243	NA	NA	0.999762	NA
S04_54864304	4	54864304	0.740213	0.361223	1243	NA	NA	0.999762	NA
S07_54379297	7	54379297	0.740221	0.0422365	1243	NA	NA	0.999762	NA
S03_4768547	3	4768547	0.740244	0.0168946	1243	NA	NA	0.999762	NA
S05_38685635	5	38685635	0.740246	0.0189059	1243	NA	NA	0.999762	NA
S09_53457291	9	53457291	0.740251	0.488737	1243	NA	NA	0.999762	NA
S01_136657	1	136657	0.740253	0.0245374	1243	NA	NA	0.999762	NA
S04_20443157	4	20443157	0.740259	0.0893001	1243	NA	NA	0.999762	NA
S10_56993880	10	56993880	0.740283	0.0547064	1243	NA	NA	0.999762	NA
S06_15468495	6	15468495	0.740307	0.0663717	1243	NA	NA	0.999762	NA
S02_17817350	2	17817350	0.74031	0.0390185	1243	NA	NA	0.999762	NA
S05_62016601	5	62016601	0.740323	0.0237329	1243	NA	NA	0.999762	NA
S02_61328066	2	61328066	0.74037	0.0506838	1243	NA	NA	0.999762	NA
S04_54041657	4	54041657	0.740372	0.405068	1243	NA	NA	0.999762	NA
S10_55212027	10	55212027	0.740408	0.147224	1243	NA	NA	0.999762	NA
S10_55212005	10	55212005	0.740408	0.147224	1243	NA	NA	0.999762	NA
S01_62201527	1	62201527	0.740415	0.0253419	1243	NA	NA	0.999762	NA
S04_43060740	4	43060740	0.740425	0.0305712	1243	NA	NA	0.999762	NA
S06_5270880	6	5270880	0.740434	0.139179	1243	NA	NA	0.999762	NA
S10_60771610	10	60771610	0.740472	0.441673	1243	NA	NA	0.999762	NA
S10_46108708	10	46108708	0.740482	0.181014	1243	NA	NA	0.999762	NA
S01_74632496	1	74632496	0.740495	0.24819	1243	NA	NA	0.999762	NA
S06_56634526	6	56634526	0.740519	0.00884956	1243	NA	NA	0.999762	NA
S08_4642777	8	4642777	0.740541	0.0530973	1243	NA	NA	0.999762	NA
S04_799577	4	799577	0.740581	0.0406275	1243	NA	NA	0.999762	NA
S04_799569	4	799569	0.740581	0.0406275	1243	NA	NA	0.999762	NA
S03_62387345	3	62387345	0.740586	0.0655672	1243	NA	NA	0.999762	NA
S06_39520061	6	39520061	0.740602	0.432019	1243	NA	NA	0.999762	NA
S07_48459604	7	48459604	0.740672	0.069992	1243	NA	NA	0.999762	NA
S05_57620634	5	57620634	0.740751	0.0269509	1243	NA	NA	0.999762	NA
S05_15542625	5	15542625	0.740784	0.0305712	1243	NA	NA	0.999762	NA
S03_27357708	3	27357708	0.740794	0.0965406	1243	NA	NA	0.999762	NA
S03_44374611	3	44374611	0.74081	0.0627514	1243	NA	NA	0.999762	NA
S04_2167743	4	2167743	0.740817	0.198311	1243	NA	NA	0.999762	NA
S02_74348731	2	74348731	0.740821	0.173773	1243	NA	NA	0.999762	NA
S02_69271970	2	69271970	0.740829	0.191472	1243	NA	NA	0.999762	NA
S07_56762846	7	56762846	0.740835	0.0422365	1243	NA	NA	0.999762	NA
S01_64008520	1	64008520	0.740851	0.0164924	1243	NA	NA	0.999762	NA
S01_64008600	1	64008600	0.740851	0.0164924	1243	NA	NA	0.999762	NA
S01_63808215	1	63808215	0.740851	0.0164924	1243	NA	NA	0.999762	NA
S10_19433551	10	19433551	0.740863	0.0353982	1243	NA	NA	0.999762	NA
S03_72365478	3	72365478	0.740867	0.399437	1243	NA	NA	0.999762	NA
S01_77143603	1	77143603	0.740879	0.0201126	1243	NA	NA	0.999762	NA
S01_77143611	1	77143611	0.740879	0.0201126	1243	NA	NA	0.999762	NA
S01_77143613	1	77143613	0.740879	0.0201126	1243	NA	NA	0.999762	NA
S01_77143651	1	77143651	0.740879	0.0201126	1243	NA	NA	0.999762	NA
S07_64841084	7	64841084	0.74089	0.0213194	1243	NA	NA	0.999762	NA
S01_55413772	1	55413772	0.740906	0.131939	1243	NA	NA	0.999762	NA
S06_56325087	6	56325087	0.740913	0.15366	1243	NA	NA	0.999762	NA
S09_3473631	9	3473631	0.740919	0.134352	1243	NA	NA	0.999762	NA
S02_6068018	2	6068018	0.740935	0.0201126	1243	NA	NA	0.999762	NA
S06_32232261	6	32232261	0.74094	0.0181014	1243	NA	NA	0.999762	NA
S04_53916217	4	53916217	0.741005	0.167337	1243	NA	NA	0.999762	NA
S09_4173239	9	4173239	0.74102	0.0482703	1243	NA	NA	0.999762	NA
S09_4173274	9	4173274	0.74102	0.0482703	1243	NA	NA	0.999762	NA
S04_55742308	4	55742308	0.741024	0.0221239	1243	NA	NA	0.999762	NA
S06_60294546	6	60294546	0.741106	0.0362027	1243	NA	NA	0.999762	NA
S04_7440171	4	7440171	0.741119	0.225261	1243	NA	NA	0.999762	NA
S04_7440194	4	7440194	0.741119	0.225261	1243	NA	NA	0.999762	NA
S05_16634720	5	16634720	0.741119	0.160499	1243	NA	NA	0.999762	NA
S05_16634747	5	16634747	0.741119	0.160499	1243	NA	NA	0.999762	NA
S09_5881480	9	5881480	0.741123	0.0587289	1243	NA	NA	0.999762	NA
S09_5881495	9	5881495	0.741123	0.0587289	1243	NA	NA	0.999762	NA
S10_51808607	10	51808607	0.741151	0.0872888	1243	NA	NA	0.999762	NA
S03_52638886	3	52638886	0.741168	0.108206	1243	NA	NA	0.999762	NA
S01_3547897	1	3547897	0.741172	0.231698	1243	NA	NA	0.999762	NA
S01_3547842	1	3547842	0.741172	0.231698	1243	NA	NA	0.999762	NA
S01_77623487	1	77623487	0.741201	0.0144811	1243	NA	NA	0.999762	NA
S10_46094960	10	46094960	0.741205	0.0176991	1243	NA	NA	0.999762	NA
S04_26117284	4	26117284	0.74124	0.141593	1243	NA	NA	0.999762	NA
S06_59422358	6	59422358	0.741247	0.0189059	1243	NA	NA	0.999762	NA
S06_59422347	6	59422347	0.741247	0.0189059	1243	NA	NA	0.999762	NA
S01_15498388	1	15498388	0.741262	0.257844	1243	NA	NA	0.999762	NA
S08_53419869	8	53419869	0.741276	0.0341915	1243	NA	NA	0.999762	NA
S08_43075895	8	43075895	0.741317	0.0168946	1243	NA	NA	0.999762	NA
S09_13071328	9	13071328	0.741352	0.039823	1243	NA	NA	0.999762	NA
S10_23784804	10	23784804	0.741381	0.0108608	1243	NA	NA	0.999762	NA
S04_6668527	4	6668527	0.741425	0.0168946	1243	NA	NA	0.999762	NA
S02_5562458	2	5562458	0.741449	0.0599356	1243	NA	NA	0.999762	NA
S10_55574523	10	55574523	0.741485	0.0164924	1243	NA	NA	0.999762	NA
S06_38163850	6	38163850	0.741492	0.423572	1243	NA	NA	0.999762	NA
S06_38163871	6	38163871	0.741492	0.423572	1243	NA	NA	0.999762	NA
S10_36538796	10	36538796	0.74152	0.0643604	1243	NA	NA	0.999762	NA
S02_8415142	2	8415142	0.74154	0.0671762	1243	NA	NA	0.999762	NA
S03_61793367	3	61793367	0.741542	0.139582	1243	NA	NA	0.999762	NA
S01_32819276	1	32819276	0.741563	0.13757	1243	NA	NA	0.999762	NA
S05_5375361	5	5375361	0.741573	0.242961	1243	NA	NA	0.999762	NA
S05_60649301	5	60649301	0.741574	0.0345937	1243	NA	NA	0.999762	NA
S01_62508819	1	62508819	0.741589	0.0160901	1243	NA	NA	0.999762	NA
S01_55759862	1	55759862	0.741609	0.299276	1243	NA	NA	0.999762	NA
S01_28884798	1	28884798	0.741679	0.0181014	1243	NA	NA	0.999762	NA
S01_28884771	1	28884771	0.741679	0.0181014	1243	NA	NA	0.999762	NA
S01_28884790	1	28884790	0.741679	0.0181014	1243	NA	NA	0.999762	NA
S07_3662173	7	3662173	0.741681	0.0221239	1243	NA	NA	0.999762	NA
S01_76262120	1	76262120	0.741684	0.0253419	1243	NA	NA	0.999762	NA
S02_21111007	2	21111007	0.741706	0.0394208	1243	NA	NA	0.999762	NA
S09_56152406	9	56152406	0.741724	0.0205149	1243	NA	NA	0.999762	NA
S09_58316025	9	58316025	0.741752	0.465004	1243	NA	NA	0.999762	NA
S04_42194322	4	42194322	0.741796	0.0442478	1243	NA	NA	0.999762	NA
S08_61385292	8	61385292	0.741806	0.0422365	1243	NA	NA	0.999762	NA
S08_54085100	8	54085100	0.741836	0.038214	1243	NA	NA	0.999762	NA
S08_54085092	8	54085092	0.741836	0.038214	1243	NA	NA	0.999762	NA
S05_64281775	5	64281775	0.741844	0.11424	1243	NA	NA	0.999762	NA
S07_31701536	7	31701536	0.741864	0.104988	1243	NA	NA	0.999762	NA
S07_31701568	7	31701568	0.741864	0.104988	1243	NA	NA	0.999762	NA
S01_57851924	1	57851924	0.741894	0.0152856	1243	NA	NA	0.999762	NA
S01_57851964	1	57851964	0.741894	0.0152856	1243	NA	NA	0.999762	NA
S09_2885778	9	2885778	0.741905	0.0551086	1243	NA	NA	0.999762	NA
S02_3772633	2	3772633	0.741913	0.0559131	1243	NA	NA	0.999762	NA
S02_3772630	2	3772630	0.741913	0.0559131	1243	NA	NA	0.999762	NA
S04_53484414	4	53484414	0.741914	0.0543041	1243	NA	NA	0.999762	NA
S05_66548213	5	66548213	0.74196	0.310137	1243	NA	NA	0.999762	NA
S02_11658283	2	11658283	0.741965	0.0953339	1243	NA	NA	0.999762	NA
S01_61756781	1	61756781	0.741977	0.0261464	1243	NA	NA	0.999762	NA
S06_57610269	6	57610269	0.741978	0.0136766	1243	NA	NA	0.999762	NA
S01_27155314	1	27155314	0.741985	0.0160901	1243	NA	NA	0.999762	NA
S09_52780374	9	52780374	0.742006	0.189461	1243	NA	NA	0.999762	NA
S05_2059861	5	2059861	0.742052	0.493564	1243	NA	NA	0.999762	NA
S01_64943853	1	64943853	0.742073	0.0784393	1243	NA	NA	0.999762	NA
S05_52844018	5	52844018	0.742082	0.0450523	1243	NA	NA	0.999762	NA
S10_38751919	10	38751919	0.742136	0.0884956	1243	NA	NA	0.999762	NA
S03_9044221	3	9044221	0.742152	0.108206	1243	NA	NA	0.999762	NA
S04_21604825	4	21604825	0.74216	0.156879	1243	NA	NA	0.999762	NA
S10_11710753	10	11710753	0.742191	0.0181014	1243	NA	NA	0.999762	NA
S01_74398342	1	74398342	0.742198	0.150442	1243	NA	NA	0.999762	NA
S03_53477010	3	53477010	0.7422	0.0422365	1243	NA	NA	0.999762	NA
S03_52436891	3	52436891	0.742201	0.0470636	1243	NA	NA	0.999762	NA
S07_1136049	7	1136049	0.742206	0.0543041	1243	NA	NA	0.999762	NA
S04_39661418	4	39661418	0.742213	0.0341915	1243	NA	NA	0.999762	NA
S02_49429433	2	49429433	0.742215	0.0458568	1243	NA	NA	0.999762	NA
S05_65944451	5	65944451	0.742215	0.0434433	1243	NA	NA	0.999762	NA
S08_42988810	8	42988810	0.742242	0.0189059	1243	NA	NA	0.999762	NA
S07_1085535	7	1085535	0.742278	0.0756235	1243	NA	NA	0.999762	NA
S02_49492164	2	49492164	0.742282	0.0104586	1243	NA	NA	0.999762	NA
S02_49492130	2	49492130	0.742282	0.0104586	1243	NA	NA	0.999762	NA
S02_49492180	2	49492180	0.742282	0.0104586	1243	NA	NA	0.999762	NA
S05_65295062	5	65295062	0.742309	0.0559131	1243	NA	NA	0.999762	NA
S07_4048281	7	4048281	0.742345	0.0160901	1243	NA	NA	0.999762	NA
S01_67040053	1	67040053	0.742412	0.0257442	1243	NA	NA	0.999762	NA
S09_5496538	9	5496538	0.742439	0.0181014	1243	NA	NA	0.999762	NA
S02_941807	2	941807	0.742448	0.160097	1243	NA	NA	0.999762	NA
S02_941817	2	941817	0.742448	0.160097	1243	NA	NA	0.999762	NA
S04_12050631	4	12050631	0.742454	0.223652	1243	NA	NA	0.999762	NA
S01_37533037	1	37533037	0.74247	0.0176991	1243	NA	NA	0.999762	NA
S02_60448907	2	60448907	0.742482	0.197506	1243	NA	NA	0.999762	NA
S02_60448908	2	60448908	0.742482	0.197506	1243	NA	NA	0.999762	NA
S02_7249991	2	7249991	0.742487	0.164521	1243	NA	NA	0.999762	NA
S08_38609140	8	38609140	0.742488	0.195093	1243	NA	NA	0.999762	NA
S02_5073531	2	5073531	0.742488	0.121883	1243	NA	NA	0.999762	NA
S02_68154203	2	68154203	0.742498	0.0176991	1243	NA	NA	0.999762	NA
S05_68908922	5	68908922	0.74252	0.160499	1243	NA	NA	0.999762	NA
S04_62515902	4	62515902	0.742525	0.440467	1243	NA	NA	0.999762	NA
S04_6256165	4	6256165	0.742557	0.0378117	1243	NA	NA	0.999762	NA
S01_76827421	1	76827421	0.742563	0.0116653	1243	NA	NA	0.999762	NA
S06_57381789	6	57381789	0.742572	0.0197104	1243	NA	NA	0.999762	NA
S09_5498780	9	5498780	0.742616	0.0124698	1243	NA	NA	0.999762	NA
S03_66653835	3	66653835	0.742617	0.0193081	1243	NA	NA	0.999762	NA
S10_53508484	10	53508484	0.742688	0.0313757	1243	NA	NA	0.999762	NA
S01_50639386	1	50639386	0.742718	0.176187	1243	NA	NA	0.999762	NA
S10_6922629	10	6922629	0.74273	0.112228	1243	NA	NA	0.999762	NA
S05_60675913	5	60675913	0.742746	0.160901	1243	NA	NA	0.999762	NA
S03_4620731	3	4620731	0.742752	0.031778	1243	NA	NA	0.999762	NA
S04_65475708	4	65475708	0.742787	0.0462591	1243	NA	NA	0.999762	NA
S07_30308717	7	30308717	0.742813	0.0490748	1243	NA	NA	0.999762	NA
S04_67337503	4	67337503	0.742848	0.0374095	1243	NA	NA	0.999762	NA
S03_10743401	3	10743401	0.742896	0.0160901	1243	NA	NA	0.999762	NA
S03_10743406	3	10743406	0.742896	0.0160901	1243	NA	NA	0.999762	NA
S07_30868333	7	30868333	0.742911	0.0168946	1243	NA	NA	0.999762	NA
S09_47578886	9	47578886	0.742919	0.0120676	1243	NA	NA	0.999762	NA
S04_47072414	4	47072414	0.742931	0.0124698	1243	NA	NA	0.999762	NA
S04_47072415	4	47072415	0.742931	0.0124698	1243	NA	NA	0.999762	NA
S04_47072454	4	47072454	0.742931	0.0124698	1243	NA	NA	0.999762	NA
S04_47072456	4	47072456	0.742931	0.0124698	1243	NA	NA	0.999762	NA
S04_64858469	4	64858469	0.742937	0.00965406	1243	NA	NA	0.999762	NA
S04_64858492	4	64858492	0.742937	0.00965406	1243	NA	NA	0.999762	NA
S05_71288508	5	71288508	0.742952	0.0140788	1243	NA	NA	0.999762	NA
S10_4935844	10	4935844	0.742955	0.23934	1243	NA	NA	0.999762	NA
S06_43218791	6	43218791	0.742957	0.0213194	1243	NA	NA	0.999762	NA
S06_43218800	6	43218800	0.742957	0.0213194	1243	NA	NA	0.999762	NA
S03_8564288	3	8564288	0.742959	0.310137	1243	NA	NA	0.999762	NA
S10_7262590	10	7262590	0.742971	0.176991	1243	NA	NA	0.999762	NA
S06_6321728	6	6321728	0.742975	0.100563	1243	NA	NA	0.999762	NA
S01_21380463	1	21380463	0.742997	0.0156879	1243	NA	NA	0.999762	NA
S01_19907881	1	19907881	0.743012	0.071601	1243	NA	NA	0.999762	NA
S01_19907852	1	19907852	0.743012	0.071601	1243	NA	NA	0.999762	NA
S01_19907857	1	19907857	0.743012	0.071601	1243	NA	NA	0.999762	NA
S07_46446796	7	46446796	0.743026	0.184232	1243	NA	NA	0.999762	NA
S09_7279773	9	7279773	0.743039	0.0140788	1243	NA	NA	0.999762	NA
S07_58536270	7	58536270	0.743042	0.0337892	1243	NA	NA	0.999762	NA
S09_57632874	9	57632874	0.743066	0.0872888	1243	NA	NA	0.999762	NA
S01_11675486	1	11675486	0.743093	0.0687852	1243	NA	NA	0.999762	NA
S02_47012221	2	47012221	0.743116	0.158488	1243	NA	NA	0.999762	NA
S10_45706787	10	45706787	0.743118	0.0567176	1243	NA	NA	0.999762	NA
S09_38665357	9	38665357	0.743147	0.15527	1243	NA	NA	0.999762	NA
S09_38665359	9	38665359	0.743147	0.15527	1243	NA	NA	0.999762	NA
S07_58085179	7	58085179	0.743189	0.10177	1243	NA	NA	0.999762	NA
S09_51832546	9	51832546	0.74321	0.0933226	1243	NA	NA	0.999762	NA
S06_38082415	6	38082415	0.74321	0.284393	1243	NA	NA	0.999762	NA
S10_53839199	10	53839199	0.743232	0.0884956	1243	NA	NA	0.999762	NA
S03_63820428	3	63820428	0.743241	0.0293644	1243	NA	NA	0.999762	NA
S06_40579145	6	40579145	0.74326	0.0269509	1243	NA	NA	0.999762	NA
S10_27894311	10	27894311	0.743287	0.0172969	1243	NA	NA	0.999762	NA
S09_35130017	9	35130017	0.743293	0.0124698	1243	NA	NA	0.999762	NA
S09_35130047	9	35130047	0.743293	0.0124698	1243	NA	NA	0.999762	NA
S04_50755499	4	50755499	0.743298	0.0667739	1243	NA	NA	0.999762	NA
S10_41853722	10	41853722	0.743301	0.0233307	1243	NA	NA	0.999762	NA
S07_63242034	7	63242034	0.743312	0.378922	1243	NA	NA	0.999762	NA
S09_50203177	9	50203177	0.743376	0.106597	1243	NA	NA	0.999762	NA
S10_60071236	10	60071236	0.743378	0.114642	1243	NA	NA	0.999762	NA
S10_60071235	10	60071235	0.743378	0.114642	1243	NA	NA	0.999762	NA
S08_59829561	8	59829561	0.743411	0.139179	1243	NA	NA	0.999762	NA
S01_57111010	1	57111010	0.743412	0.0152856	1243	NA	NA	0.999762	NA
S04_5731305	4	5731305	0.743433	0.036605	1243	NA	NA	0.999762	NA
S07_45279490	7	45279490	0.743442	0.0470636	1243	NA	NA	0.999762	NA
S08_10290383	8	10290383	0.743457	0.0225261	1243	NA	NA	0.999762	NA
S04_64215111	4	64215111	0.74348	0.0374095	1243	NA	NA	0.999762	NA
S10_5870243	10	5870243	0.74351	0.0792438	1243	NA	NA	0.999762	NA
S08_7150138	8	7150138	0.743521	0.0116653	1243	NA	NA	0.999762	NA
S02_72675511	2	72675511	0.743543	0.0325825	1243	NA	NA	0.999762	NA
S05_65636345	5	65636345	0.743548	0.0337892	1243	NA	NA	0.999762	NA
S10_8480201	10	8480201	0.743553	0.0353982	1243	NA	NA	0.999762	NA
S08_16950094	8	16950094	0.743564	0.0108608	1243	NA	NA	0.999762	NA
S10_6230179	10	6230179	0.743592	0.0848753	1243	NA	NA	0.999762	NA
S04_12197017	4	12197017	0.743595	0.165326	1243	NA	NA	0.999762	NA
S03_34015555	3	34015555	0.743671	0.125101	1243	NA	NA	0.999762	NA
S05_15911978	5	15911978	0.743675	0.0583266	1243	NA	NA	0.999762	NA
S06_57096075	6	57096075	0.743686	0.0502816	1243	NA	NA	0.999762	NA
S02_66298250	2	66298250	0.743716	0.0462591	1243	NA	NA	0.999762	NA
S03_64559601	3	64559601	0.743724	0.0201126	1243	NA	NA	0.999762	NA
S03_8635927	3	8635927	0.743732	0.0321802	1243	NA	NA	0.999762	NA
S03_4046133	3	4046133	0.743732	0.0555109	1243	NA	NA	0.999762	NA
S01_63782735	1	63782735	0.743747	0.122687	1243	NA	NA	0.999762	NA
S04_25775106	4	25775106	0.743757	0.145213	1243	NA	NA	0.999762	NA
S09_58573800	9	58573800	0.74377	0.181818	1243	NA	NA	0.999762	NA
S09_58573804	9	58573804	0.74377	0.181818	1243	NA	NA	0.999762	NA
S09_58573773	9	58573773	0.74377	0.181818	1243	NA	NA	0.999762	NA
S09_53457289	9	53457289	0.743798	0.488335	1243	NA	NA	0.999762	NA
S04_2469270	4	2469270	0.743813	0.219228	1243	NA	NA	0.999762	NA
S03_33687885	3	33687885	0.743833	0.0486726	1243	NA	NA	0.999762	NA
S03_33687878	3	33687878	0.743833	0.0486726	1243	NA	NA	0.999762	NA
S03_33687896	3	33687896	0.743833	0.0486726	1243	NA	NA	0.999762	NA
S02_28004492	2	28004492	0.743847	0.442076	1243	NA	NA	0.999762	NA
S03_60641665	3	60641665	0.743902	0.212389	1243	NA	NA	0.999762	NA
S02_4658478	2	4658478	0.743917	0.161706	1243	NA	NA	0.999762	NA
S02_11822815	2	11822815	0.743949	0.0579244	1243	NA	NA	0.999762	NA
S04_39431882	4	39431882	0.743956	0.405471	1243	NA	NA	0.999762	NA
S01_5399786	1	5399786	0.743966	0.0128721	1243	NA	NA	0.999762	NA
S01_51488517	1	51488517	0.743974	0.0848753	1243	NA	NA	0.999762	NA
S05_15718345	5	15718345	0.744	0.0265487	1243	NA	NA	0.999762	NA
S05_15718386	5	15718386	0.744	0.0265487	1243	NA	NA	0.999762	NA
S01_30834296	1	30834296	0.744001	0.0112631	1243	NA	NA	0.999762	NA
S01_30834305	1	30834305	0.744001	0.0112631	1243	NA	NA	0.999762	NA
S04_47978374	4	47978374	0.744038	0.131939	1243	NA	NA	0.999762	NA
S01_74689995	1	74689995	0.744099	0.0160901	1243	NA	NA	0.999762	NA
S01_15302346	1	15302346	0.744105	0.0152856	1243	NA	NA	0.999762	NA
S10_18073074	10	18073074	0.74412	0.415929	1243	NA	NA	0.999762	NA
S10_18073080	10	18073080	0.74412	0.415929	1243	NA	NA	0.999762	NA
S06_9856174	6	9856174	0.744121	0.273532	1243	NA	NA	0.999762	NA
S09_1576010	9	1576010	0.744189	0.261464	1243	NA	NA	0.999762	NA
S04_67800398	4	67800398	0.744194	0.277957	1243	NA	NA	0.999762	NA
S01_13075206	1	13075206	0.744203	0.0156879	1243	NA	NA	0.999762	NA
S05_63336147	5	63336147	0.744221	0.250201	1243	NA	NA	0.999762	NA
S01_4032784	1	4032784	0.744231	0.13033	1243	NA	NA	0.999762	NA
S06_56876965	6	56876965	0.744233	0.071601	1243	NA	NA	0.999762	NA
S05_70335100	5	70335100	0.744248	0.0185036	1243	NA	NA	0.999762	NA
S08_13255872	8	13255872	0.744252	0.0547064	1243	NA	NA	0.999762	NA
S10_35567617	10	35567617	0.744261	0.0269509	1243	NA	NA	0.999762	NA
S02_3055755	2	3055755	0.744308	0.0474658	1243	NA	NA	0.999762	NA
S09_44390970	9	44390970	0.744314	0.0623492	1243	NA	NA	0.999762	NA
S03_66826251	3	66826251	0.744326	0.47144	1243	NA	NA	0.999762	NA
S02_64087090	2	64087090	0.744386	0.0462591	1243	NA	NA	0.999762	NA
S06_12469196	6	12469196	0.744443	0.081255	1243	NA	NA	0.999762	NA
S08_1958157	8	1958157	0.744462	0.0788415	1243	NA	NA	0.999762	NA
S08_1958130	8	1958130	0.744462	0.0788415	1243	NA	NA	0.999762	NA
S03_60305471	3	60305471	0.744473	0.038214	1243	NA	NA	0.999762	NA
S06_58235718	6	58235718	0.744488	0.0981496	1243	NA	NA	0.999762	NA
S09_6230603	9	6230603	0.744504	0.0462591	1243	NA	NA	0.999762	NA
S06_59145963	6	59145963	0.744577	0.0406275	1243	NA	NA	0.999762	NA
S02_40372575	2	40372575	0.744582	0.13757	1243	NA	NA	0.999762	NA
S04_26153406	4	26153406	0.744585	0.197506	1243	NA	NA	0.999762	NA
S03_71606163	3	71606163	0.744591	0.340306	1243	NA	NA	0.999762	NA
S03_71606165	3	71606165	0.744591	0.340306	1243	NA	NA	0.999762	NA
S09_19127595	9	19127595	0.744591	0.10177	1243	NA	NA	0.999762	NA
S03_24484048	3	24484048	0.744605	0.0261464	1243	NA	NA	0.999762	NA
S10_14449974	10	14449974	0.744628	0.138375	1243	NA	NA	0.999762	NA
S04_1894429	4	1894429	0.744638	0.0454545	1243	NA	NA	0.999762	NA
S04_1894446	4	1894446	0.744638	0.0454545	1243	NA	NA	0.999762	NA
S02_36183277	2	36183277	0.744643	0.478681	1243	NA	NA	0.999762	NA
S02_36183307	2	36183307	0.744643	0.478681	1243	NA	NA	0.999762	NA
S03_31546386	3	31546386	0.74466	0.0406275	1243	NA	NA	0.999762	NA
S04_7201220	4	7201220	0.744672	0.0390185	1243	NA	NA	0.999762	NA
S03_18045419	3	18045419	0.744692	0.0929204	1243	NA	NA	0.999762	NA
S02_30000131	2	30000131	0.744701	0.475865	1243	NA	NA	0.999762	NA
S06_60597427	6	60597427	0.744702	0.034996	1243	NA	NA	0.999762	NA
S06_3041144	6	3041144	0.744738	0.102977	1243	NA	NA	0.999762	NA
S02_19519102	2	19519102	0.744739	0.0390185	1243	NA	NA	0.999762	NA
S02_18918643	2	18918643	0.744739	0.0390185	1243	NA	NA	0.999762	NA
S05_56047298	5	56047298	0.744743	0.143202	1243	NA	NA	0.999762	NA
S10_7506577	10	7506577	0.744743	0.378922	1243	NA	NA	0.999762	NA
S07_49421154	7	49421154	0.744751	0.0168946	1243	NA	NA	0.999762	NA
S01_13430365	1	13430365	0.744773	0.0579244	1243	NA	NA	0.999762	NA
S03_37482849	3	37482849	0.744827	0.0510861	1243	NA	NA	0.999762	NA
S05_38405383	5	38405383	0.744846	0.0422365	1243	NA	NA	0.999762	NA
S06_51947932	6	51947932	0.744867	0.0172969	1243	NA	NA	0.999762	NA
S02_67759270	2	67759270	0.744888	0.206758	1243	NA	NA	0.999762	NA
S04_56030406	4	56030406	0.744918	0.0539019	1243	NA	NA	0.999762	NA
S05_64758871	5	64758871	0.744972	0.0185036	1243	NA	NA	0.999762	NA
S05_64758873	5	64758873	0.744972	0.0185036	1243	NA	NA	0.999762	NA
S02_37636278	2	37636278	0.744987	0.243765	1243	NA	NA	0.999762	NA
S07_21504761	7	21504761	0.744989	0.0124698	1243	NA	NA	0.999762	NA
S05_3514454	5	3514454	0.744992	0.349558	1243	NA	NA	0.999762	NA
S01_17720663	1	17720663	0.744993	0.0152856	1243	NA	NA	0.999762	NA
S01_78816529	1	78816529	0.744998	0.0297667	1243	NA	NA	0.999762	NA
S10_19822343	10	19822343	0.745002	0.0526951	1243	NA	NA	0.999762	NA
S02_60535196	2	60535196	0.745043	0.329043	1243	NA	NA	0.999762	NA
S01_66832586	1	66832586	0.74507	0.0402253	1243	NA	NA	0.999762	NA
S02_15559346	2	15559346	0.745085	0.0905068	1243	NA	NA	0.999762	NA
S10_1259163	10	1259163	0.745141	0.391392	1243	NA	NA	0.999762	NA
S01_77861139	1	77861139	0.745169	0.0406275	1243	NA	NA	0.999762	NA
S02_62045045	2	62045045	0.745201	0.21963	1243	NA	NA	0.999762	NA
S05_1000209	5	1000209	0.745212	0.31778	1243	NA	NA	0.999762	NA
S06_57756108	6	57756108	0.74523	0.0470636	1243	NA	NA	0.999762	NA
S01_3819997	1	3819997	0.7453	0.181416	1243	NA	NA	0.999762	NA
S06_56346010	6	56346010	0.745303	0.0257442	1243	NA	NA	0.999762	NA
S01_24665212	1	24665212	0.745312	0.148431	1243	NA	NA	0.999762	NA
S06_51709235	6	51709235	0.745325	0.430008	1243	NA	NA	0.999762	NA
S05_5291065	5	5291065	0.745346	0.136364	1243	NA	NA	0.999762	NA
S05_8121923	5	8121923	0.745369	0.043041	1243	NA	NA	0.999762	NA
S05_8121952	5	8121952	0.745369	0.043041	1243	NA	NA	0.999762	NA
S09_22087820	9	22087820	0.74537	0.0181014	1243	NA	NA	0.999762	NA
S01_79651811	1	79651811	0.745399	0.457763	1243	NA	NA	0.999762	NA
S07_60357338	7	60357338	0.745405	0.04465	1243	NA	NA	0.999762	NA
S07_60357343	7	60357343	0.745405	0.04465	1243	NA	NA	0.999762	NA
S07_60357344	7	60357344	0.745405	0.04465	1243	NA	NA	0.999762	NA
S07_60357378	7	60357378	0.745405	0.04465	1243	NA	NA	0.999762	NA
S06_57987190	6	57987190	0.745443	0.0518906	1243	NA	NA	0.999762	NA
S08_48469682	8	48469682	0.745476	0.0707965	1243	NA	NA	0.999762	NA
S05_38667540	5	38667540	0.74549	0.0981496	1243	NA	NA	0.999762	NA
S09_54709524	9	54709524	0.74552	0.0526951	1243	NA	NA	0.999762	NA
S01_7877065	1	7877065	0.745533	0.0217216	1243	NA	NA	0.999762	NA
S02_37083702	2	37083702	0.745534	0.491553	1243	NA	NA	0.999762	NA
S07_12210238	7	12210238	0.745547	0.221641	1243	NA	NA	0.999762	NA
S05_2818105	5	2818105	0.745568	0.489944	1243	NA	NA	0.999762	NA
S02_65204	2	65204	0.745596	0.0394208	1243	NA	NA	0.999762	NA
S04_22184043	4	22184043	0.745605	0.186645	1243	NA	NA	0.999762	NA
S08_58248064	8	58248064	0.745618	0.29646	1243	NA	NA	0.999762	NA
S06_33867771	6	33867771	0.74563	0.0627514	1243	NA	NA	0.999762	NA
S05_67573402	5	67573402	0.745632	0.184232	1243	NA	NA	0.999762	NA
S04_19598318	4	19598318	0.745691	0.263878	1243	NA	NA	0.999762	NA
S05_16401674	5	16401674	0.745712	0.0176991	1243	NA	NA	0.999762	NA
S06_19190396	6	19190396	0.745714	0.0695897	1243	NA	NA	0.999762	NA
S07_526466	7	526466	0.74573	0.0301689	1243	NA	NA	0.999762	NA
S09_58540235	9	58540235	0.745731	0.308528	1243	NA	NA	0.999762	NA
S09_50596078	9	50596078	0.745735	0.192277	1243	NA	NA	0.999762	NA
S09_50596104	9	50596104	0.745735	0.192277	1243	NA	NA	0.999762	NA
S09_9866661	9	9866661	0.745737	0.0442478	1243	NA	NA	0.999762	NA
S03_61973661	3	61973661	0.745768	0.0490748	1243	NA	NA	0.999762	NA
S05_2393674	5	2393674	0.745778	0.0172969	1243	NA	NA	0.999762	NA
S05_2393683	5	2393683	0.745778	0.0172969	1243	NA	NA	0.999762	NA
S10_37620954	10	37620954	0.745789	0.0744167	1243	NA	NA	0.999762	NA
S10_37620979	10	37620979	0.745789	0.0744167	1243	NA	NA	0.999762	NA
S10_37621000	10	37621000	0.745789	0.0744167	1243	NA	NA	0.999762	NA
S03_65209712	3	65209712	0.745793	0.0884956	1243	NA	NA	0.999762	NA
S04_55663898	4	55663898	0.745815	0.0189059	1243	NA	NA	0.999762	NA
S10_47144911	10	47144911	0.745819	0.0518906	1243	NA	NA	0.999762	NA
S04_2284361	4	2284361	0.745821	0.0438455	1243	NA	NA	0.999762	NA
S04_8078997	4	8078997	0.745836	0.0977474	1243	NA	NA	0.999762	NA
S06_4985849	6	4985849	0.745867	0.0933226	1243	NA	NA	0.999762	NA
S09_56488995	9	56488995	0.745889	0.306919	1243	NA	NA	0.999762	NA
S04_18917958	4	18917958	0.745911	0.146018	1243	NA	NA	0.999762	NA
S04_18917954	4	18917954	0.745911	0.146018	1243	NA	NA	0.999762	NA
S10_13747942	10	13747942	0.745935	0.242156	1243	NA	NA	0.999762	NA
S02_17608276	2	17608276	0.74595	0.0921158	1243	NA	NA	0.999762	NA
S04_51082047	4	51082047	0.745951	0.303298	1243	NA	NA	0.999762	NA
S02_7458529	2	7458529	0.745955	0.0422365	1243	NA	NA	0.999762	NA
S05_43825927	5	43825927	0.745992	0.116653	1243	NA	NA	0.999762	NA
S04_42753187	4	42753187	0.746008	0.0736122	1243	NA	NA	0.999762	NA
S10_6044473	10	6044473	0.746029	0.10901	1243	NA	NA	0.999762	NA
S07_5416268	7	5416268	0.746034	0.116251	1243	NA	NA	0.999762	NA
S07_5416261	7	5416261	0.746034	0.116251	1243	NA	NA	0.999762	NA
S01_64055937	1	64055937	0.746046	0.0152856	1243	NA	NA	0.999762	NA
S10_59830118	10	59830118	0.746059	0.299678	1243	NA	NA	0.999762	NA
S09_2887114	9	2887114	0.746078	0.0168946	1243	NA	NA	0.999762	NA
S09_2887108	9	2887108	0.746078	0.0168946	1243	NA	NA	0.999762	NA
S03_12347749	3	12347749	0.746124	0.04465	1243	NA	NA	0.999762	NA
S06_334179	6	334179	0.746134	0.162912	1243	NA	NA	0.999762	NA
S05_60737682	5	60737682	0.746142	0.204747	1243	NA	NA	0.999762	NA
S01_73037489	1	73037489	0.746216	0.397426	1243	NA	NA	0.999762	NA
S06_59391675	6	59391675	0.746244	0.275141	1243	NA	NA	0.999762	NA
S06_59391680	6	59391680	0.746244	0.275141	1243	NA	NA	0.999762	NA
S03_71638322	3	71638322	0.746247	0.0233307	1243	NA	NA	0.999762	NA
S02_28652029	2	28652029	0.746263	0.0289622	1243	NA	NA	0.999762	NA
S05_777989	5	777989	0.746309	0.131537	1243	NA	NA	0.999762	NA
S10_51744455	10	51744455	0.746309	0.328238	1243	NA	NA	0.999762	NA
S10_51744430	10	51744430	0.746309	0.328238	1243	NA	NA	0.999762	NA
S10_51744457	10	51744457	0.746309	0.328238	1243	NA	NA	0.999762	NA
S04_45690189	4	45690189	0.746314	0.0193081	1243	NA	NA	0.999762	NA
S03_49732147	3	49732147	0.746316	0.0671762	1243	NA	NA	0.999762	NA
S01_10465151	1	10465151	0.746318	0.230893	1243	NA	NA	0.999762	NA
S06_47074708	6	47074708	0.74632	0.0205149	1243	NA	NA	0.999762	NA
S02_74143634	2	74143634	0.74632	0.213998	1243	NA	NA	0.999762	NA
S06_58394355	6	58394355	0.746322	0.119469	1243	NA	NA	0.999762	NA
S09_52754193	9	52754193	0.746331	0.470636	1243	NA	NA	0.999762	NA
S01_31508845	1	31508845	0.746336	0.036605	1243	NA	NA	0.999762	NA
S07_4215230	7	4215230	0.746356	0.170957	1243	NA	NA	0.999762	NA
S07_58593831	7	58593831	0.7464	0.039823	1243	NA	NA	0.999762	NA
S07_58593842	7	58593842	0.7464	0.039823	1243	NA	NA	0.999762	NA
S07_58593834	7	58593834	0.7464	0.039823	1243	NA	NA	0.999762	NA
S06_43655939	6	43655939	0.746406	0.0486726	1243	NA	NA	0.999762	NA
S03_13102574	3	13102574	0.74641	0.0132743	1243	NA	NA	0.999762	NA
S01_28245658	1	28245658	0.746413	0.0144811	1243	NA	NA	0.999762	NA
S01_28245664	1	28245664	0.746413	0.0144811	1243	NA	NA	0.999762	NA
S02_66954251	2	66954251	0.746417	0.084473	1243	NA	NA	0.999762	NA
S02_66954276	2	66954276	0.746417	0.084473	1243	NA	NA	0.999762	NA
S01_3359861	1	3359861	0.74643	0.0136766	1243	NA	NA	0.999762	NA
S01_3359911	1	3359911	0.74643	0.0136766	1243	NA	NA	0.999762	NA
S05_4503239	5	4503239	0.746449	0.0760257	1243	NA	NA	0.999762	NA
S05_4503238	5	4503238	0.746449	0.0760257	1243	NA	NA	0.999762	NA
S03_53481378	3	53481378	0.746457	0.0530973	1243	NA	NA	0.999762	NA
S08_56278094	8	56278094	0.746466	0.0301689	1243	NA	NA	0.999762	NA
S08_39410529	8	39410529	0.746466	0.0832663	1243	NA	NA	0.999762	NA
S05_27049162	5	27049162	0.746501	0.137168	1243	NA	NA	0.999762	NA
S07_48180233	7	48180233	0.746611	0.036605	1243	NA	NA	0.999762	NA
S02_69723468	2	69723468	0.74662	0.129123	1243	NA	NA	0.999762	NA
S10_11578216	10	11578216	0.746629	0.0450523	1243	NA	NA	0.999762	NA
S08_40676056	8	40676056	0.746636	0.0567176	1243	NA	NA	0.999762	NA
S06_51533585	6	51533585	0.746639	0.0470636	1243	NA	NA	0.999762	NA
S02_59906757	2	59906757	0.74665	0.0707965	1243	NA	NA	0.999762	NA
S04_64349780	4	64349780	0.746653	0.0160901	1243	NA	NA	0.999762	NA
S04_65456	4	65456	0.746674	0.0390185	1243	NA	NA	0.999762	NA
S04_55461341	4	55461341	0.746688	0.493966	1243	NA	NA	0.999762	NA
S04_55461354	4	55461354	0.746688	0.493966	1243	NA	NA	0.999762	NA
S03_25776644	3	25776644	0.746711	0.138375	1243	NA	NA	0.999762	NA
S10_6144526	10	6144526	0.746729	0.479485	1243	NA	NA	0.999762	NA
S05_55693981	5	55693981	0.746738	0.0329847	1243	NA	NA	0.999762	NA
S02_76028095	2	76028095	0.746772	0.188254	1243	NA	NA	0.999762	NA
S04_2284143	4	2284143	0.746774	0.0458568	1243	NA	NA	0.999762	NA
S03_4757090	3	4757090	0.746799	0.204747	1243	NA	NA	0.999762	NA
S05_45176469	5	45176469	0.746814	0.384956	1243	NA	NA	0.999762	NA
S03_28455463	3	28455463	0.746857	0.0378117	1243	NA	NA	0.999762	NA
S05_25545457	5	25545457	0.746868	0.0168946	1243	NA	NA	0.999762	NA
S04_6243771	4	6243771	0.746875	0.0341915	1243	NA	NA	0.999762	NA
S01_61552839	1	61552839	0.746883	0.0458568	1243	NA	NA	0.999762	NA
S09_47675045	9	47675045	0.746901	0.0691874	1243	NA	NA	0.999762	NA
S06_14513331	6	14513331	0.746902	0.115447	1243	NA	NA	0.999762	NA
S01_5980574	1	5980574	0.746914	0.0353982	1243	NA	NA	0.999762	NA
S03_10174896	3	10174896	0.746916	0.0450523	1243	NA	NA	0.999762	NA
S10_51497882	10	51497882	0.746918	0.140788	1243	NA	NA	0.999762	NA
S03_3167092	3	3167092	0.746944	0.0390185	1243	NA	NA	0.999762	NA
S04_53819404	4	53819404	0.746966	0.084473	1243	NA	NA	0.999762	NA
S06_55652835	6	55652835	0.746969	0.18222	1243	NA	NA	0.999762	NA
S10_19822324	10	19822324	0.747016	0.0518906	1243	NA	NA	0.999762	NA
S10_19822337	10	19822337	0.747016	0.0518906	1243	NA	NA	0.999762	NA
S06_4935950	6	4935950	0.747023	0.0989541	1243	NA	NA	0.999762	NA
S03_70821247	3	70821247	0.747042	0.0591311	1243	NA	NA	0.999762	NA
S06_8516039	6	8516039	0.747056	0.212389	1243	NA	NA	0.999762	NA
S07_18940176	7	18940176	0.747112	0.0168946	1243	NA	NA	0.999762	NA
S01_65756534	1	65756534	0.747119	0.342317	1243	NA	NA	0.999762	NA
S01_65756559	1	65756559	0.747119	0.342317	1243	NA	NA	0.999762	NA
S01_65756565	1	65756565	0.747119	0.342317	1243	NA	NA	0.999762	NA
S08_61966881	8	61966881	0.747152	0.174578	1243	NA	NA	0.999762	NA
S10_32932054	10	32932054	0.747155	0.0772325	1243	NA	NA	0.999762	NA
S10_32932096	10	32932096	0.747155	0.0772325	1243	NA	NA	0.999762	NA
S06_952185	6	952185	0.747179	0.0466613	1243	NA	NA	0.999762	NA
S05_64425447	5	64425447	0.747187	0.413516	1243	NA	NA	0.999762	NA
S03_70482951	3	70482951	0.747196	0.0776348	1243	NA	NA	0.999762	NA
S09_48907766	9	48907766	0.747208	0.0337892	1243	NA	NA	0.999762	NA
S05_55329910	5	55329910	0.74725	0.0341915	1243	NA	NA	0.999762	NA
S06_57943992	6	57943992	0.747285	0.231295	1243	NA	NA	0.999762	NA
S06_45727345	6	45727345	0.747325	0.485921	1243	NA	NA	0.999762	NA
S10_781936	10	781936	0.747328	0.082864	1243	NA	NA	0.999762	NA
S02_61547705	2	61547705	0.747341	0.0390185	1243	NA	NA	0.999762	NA
S10_60090653	10	60090653	0.747348	0.0197104	1243	NA	NA	0.999762	NA
S09_14497997	9	14497997	0.747355	0.0969429	1243	NA	NA	0.999762	NA
S05_36072111	5	36072111	0.747369	0.188254	1243	NA	NA	0.999762	NA
S10_26579172	10	26579172	0.747384	0.0526951	1243	NA	NA	0.999762	NA
S03_73159702	3	73159702	0.747405	0.168544	1243	NA	NA	0.999762	NA
S05_70727685	5	70727685	0.747437	0.0362027	1243	NA	NA	0.999762	NA
S05_53864921	5	53864921	0.747448	0.0386163	1243	NA	NA	0.999762	NA
S09_695972	9	695972	0.747566	0.0607401	1243	NA	NA	0.999762	NA
S06_53139777	6	53139777	0.74759	0.120274	1243	NA	NA	0.999762	NA
S09_10100571	9	10100571	0.747612	0.162912	1243	NA	NA	0.999762	NA
S01_34704303	1	34704303	0.747615	0.0237329	1243	NA	NA	0.999762	NA
S01_76162962	1	76162962	0.747655	0.0148833	1243	NA	NA	0.999762	NA
S06_3830139	6	3830139	0.747688	0.0168946	1243	NA	NA	0.999762	NA
S06_10882822	6	10882822	0.747692	0.0277554	1243	NA	NA	0.999762	NA
S10_60088229	10	60088229	0.747709	0.0197104	1243	NA	NA	0.999762	NA
S07_39142240	7	39142240	0.747712	0.0329847	1243	NA	NA	0.999762	NA
S07_39142233	7	39142233	0.747712	0.0329847	1243	NA	NA	0.999762	NA
S01_72403091	1	72403091	0.747735	0.0185036	1243	NA	NA	0.999762	NA
S03_70612820	3	70612820	0.747784	0.0390185	1243	NA	NA	0.999762	NA
S09_3928990	9	3928990	0.747791	0.0611424	1243	NA	NA	0.999762	NA
S05_60787032	5	60787032	0.747824	0.0104586	1243	NA	NA	0.999762	NA
S02_32284327	2	32284327	0.74785	0.0172969	1243	NA	NA	0.999762	NA
S04_68602601	4	68602601	0.74786	0.238938	1243	NA	NA	0.999762	NA
S03_74171277	3	74171277	0.74791	0.362832	1243	NA	NA	0.999762	NA
S05_3658019	5	3658019	0.747929	0.0185036	1243	NA	NA	0.999762	NA
S05_3658052	5	3658052	0.747929	0.0185036	1243	NA	NA	0.999762	NA
S09_51703801	9	51703801	0.747944	0.0132743	1243	NA	NA	0.999762	NA
S03_4878656	3	4878656	0.747972	0.278359	1243	NA	NA	0.999762	NA
S06_56935944	6	56935944	0.747988	0.0522928	1243	NA	NA	0.999762	NA
S03_70815179	3	70815179	0.748003	0.0217216	1243	NA	NA	0.999762	NA
S08_19222759	8	19222759	0.74808	0.0458568	1243	NA	NA	0.999762	NA
S02_74764884	2	74764884	0.748088	0.0189059	1243	NA	NA	0.999762	NA
S08_32194628	8	32194628	0.748092	0.0225261	1243	NA	NA	0.999762	NA
S06_8822171	6	8822171	0.748101	0.0510861	1243	NA	NA	0.999762	NA
S07_65153245	7	65153245	0.748122	0.0913113	1243	NA	NA	0.999762	NA
S01_59842727	1	59842727	0.748128	0.0913113	1243	NA	NA	0.999762	NA
S02_9120781	2	9120781	0.748172	0.00925181	1243	NA	NA	0.999762	NA
S10_8575442	10	8575442	0.748177	0.20354	1243	NA	NA	0.999762	NA
S10_14058994	10	14058994	0.748189	0.134352	1243	NA	NA	0.999762	NA
S01_15440214	1	15440214	0.748206	0.0148833	1243	NA	NA	0.999762	NA
S04_2548343	4	2548343	0.748226	0.373693	1243	NA	NA	0.999762	NA
S09_56129981	9	56129981	0.748237	0.0651649	1243	NA	NA	0.999762	NA
S05_9888800	5	9888800	0.748283	0.102574	1243	NA	NA	0.999762	NA
S01_53559572	1	53559572	0.748286	0.0321802	1243	NA	NA	0.999762	NA
S03_67739987	3	67739987	0.748314	0.183025	1243	NA	NA	0.999762	NA
S04_51656137	4	51656137	0.748329	0.347546	1243	NA	NA	0.999762	NA
S01_28844765	1	28844765	0.748332	0.0506838	1243	NA	NA	0.999762	NA
S08_12541745	8	12541745	0.74834	0.0221239	1243	NA	NA	0.999762	NA
S08_12541787	8	12541787	0.74834	0.0221239	1243	NA	NA	0.999762	NA
S10_57370224	10	57370224	0.748359	0.313355	1243	NA	NA	0.999762	NA
S03_27122866	3	27122866	0.748391	0.0358005	1243	NA	NA	0.999762	NA
S10_25139040	10	25139040	0.748393	0.0136766	1243	NA	NA	0.999762	NA
S03_70821224	3	70821224	0.748393	0.0112631	1243	NA	NA	0.999762	NA
S10_26875051	10	26875051	0.74842	0.0362027	1243	NA	NA	0.999762	NA
S10_26875071	10	26875071	0.74842	0.0362027	1243	NA	NA	0.999762	NA
S08_2347704	8	2347704	0.748421	0.0084473	1243	NA	NA	0.999762	NA
S01_76730513	1	76730513	0.748454	0.104988	1243	NA	NA	0.999762	NA
S08_60848250	8	60848250	0.748477	0.104183	1243	NA	NA	0.999762	NA
S07_6852913	7	6852913	0.74848	0.128319	1243	NA	NA	0.999762	NA
S07_6852897	7	6852897	0.74848	0.128319	1243	NA	NA	0.999762	NA
S05_45503214	5	45503214	0.748485	0.0832663	1243	NA	NA	0.999762	NA
S03_68499439	3	68499439	0.748498	0.0233307	1243	NA	NA	0.999762	NA
S08_44802356	8	44802356	0.748526	0.200724	1243	NA	NA	0.999762	NA
S08_45713584	8	45713584	0.748533	0.0237329	1243	NA	NA	0.999762	NA
S08_45713588	8	45713588	0.748533	0.0237329	1243	NA	NA	0.999762	NA
S04_3287087	4	3287087	0.748536	0.0261464	1243	NA	NA	0.999762	NA
S06_20199324	6	20199324	0.748573	0.251006	1243	NA	NA	0.999762	NA
S10_42139407	10	42139407	0.748583	0.165728	1243	NA	NA	0.999762	NA
S08_39374622	8	39374622	0.748592	0.100965	1243	NA	NA	0.999762	NA
S05_45860965	5	45860965	0.748604	0.0213194	1243	NA	NA	0.999762	NA
S05_45860980	5	45860980	0.748604	0.0213194	1243	NA	NA	0.999762	NA
S08_1832223	8	1832223	0.748633	0.0474658	1243	NA	NA	0.999762	NA
S06_47011138	6	47011138	0.748653	0.0426388	1243	NA	NA	0.999762	NA
S03_51072039	3	51072039	0.748664	0.0466613	1243	NA	NA	0.999762	NA
S02_77724036	2	77724036	0.748667	0.0172969	1243	NA	NA	0.999762	NA
S04_60560866	4	60560866	0.7488	0.0144811	1243	NA	NA	0.999762	NA
S08_38609132	8	38609132	0.748801	0.170153	1243	NA	NA	0.999762	NA
S04_15350871	4	15350871	0.748812	0.111022	1243	NA	NA	0.999762	NA
S07_52595827	7	52595827	0.748815	0.0418343	1243	NA	NA	0.999762	NA
S05_6121685	5	6121685	0.748842	0.0140788	1243	NA	NA	0.999762	NA
S05_6121688	5	6121688	0.748842	0.0140788	1243	NA	NA	0.999762	NA
S09_19455041	9	19455041	0.748842	0.0205149	1243	NA	NA	0.999762	NA
S06_45050289	6	45050289	0.748865	0.078037	1243	NA	NA	0.999762	NA
S10_45922838	10	45922838	0.748914	0.0647627	1243	NA	NA	0.999762	NA
S05_29019951	5	29019951	0.748961	0.0410298	1243	NA	NA	0.999762	NA
S04_22984063	4	22984063	0.748989	0.0394208	1243	NA	NA	0.999762	NA
S05_12604813	5	12604813	0.748994	0.0599356	1243	NA	NA	0.999762	NA
S03_73500367	3	73500367	0.749014	0.0884956	1243	NA	NA	0.999762	NA
S03_73500364	3	73500364	0.749014	0.0884956	1243	NA	NA	0.999762	NA
S04_38040502	4	38040502	0.74902	0.291633	1243	NA	NA	0.999762	NA
S06_47499536	6	47499536	0.749075	0.185438	1243	NA	NA	0.999762	NA
S02_941795	2	941795	0.7491	0.106999	1243	NA	NA	0.999762	NA
S02_941830	2	941830	0.7491	0.106999	1243	NA	NA	0.999762	NA
S02_941791	2	941791	0.7491	0.106999	1243	NA	NA	0.999762	NA
S06_10290652	6	10290652	0.749189	0.0168946	1243	NA	NA	0.999762	NA
S06_530403	6	530403	0.749192	0.281979	1243	NA	NA	0.999762	NA
S02_71928470	2	71928470	0.749204	0.0390185	1243	NA	NA	0.999762	NA
S02_71928477	2	71928477	0.749204	0.0390185	1243	NA	NA	0.999762	NA
S03_46607963	3	46607963	0.749233	0.0152856	1243	NA	NA	0.999762	NA
S10_24851485	10	24851485	0.749254	0.0390185	1243	NA	NA	0.999762	NA
S06_30173902	6	30173902	0.749281	0.0720032	1243	NA	NA	0.999762	NA
S04_62821434	4	62821434	0.749296	0.0486726	1243	NA	NA	0.999762	NA
S05_58530131	5	58530131	0.749311	0.113033	1243	NA	NA	0.999762	NA
S05_58530151	5	58530151	0.749311	0.113033	1243	NA	NA	0.999762	NA
S02_69504656	2	69504656	0.749335	0.13033	1243	NA	NA	0.999762	NA
S08_9564435	8	9564435	0.74937	0.0265487	1243	NA	NA	0.999762	NA
S08_9564414	8	9564414	0.74937	0.0265487	1243	NA	NA	0.999762	NA
S04_23151023	4	23151023	0.749393	0.0390185	1243	NA	NA	0.999762	NA
S07_37162299	7	37162299	0.749408	0.0213194	1243	NA	NA	0.999762	NA
S07_37162301	7	37162301	0.749408	0.0213194	1243	NA	NA	0.999762	NA
S03_11292856	3	11292856	0.749431	0.0555109	1243	NA	NA	0.999762	NA
S03_11292857	3	11292857	0.749431	0.0555109	1243	NA	NA	0.999762	NA
S02_55184252	2	55184252	0.749466	0.0297667	1243	NA	NA	0.999762	NA
S05_9786238	5	9786238	0.749482	0.0309735	1243	NA	NA	0.999762	NA
S08_47651519	8	47651519	0.749515	0.0213194	1243	NA	NA	0.999762	NA
S02_26986204	2	26986204	0.749541	0.479485	1243	NA	NA	0.999762	NA
S09_24920556	9	24920556	0.749548	0.0635559	1243	NA	NA	0.999762	NA
S09_24920532	9	24920532	0.749548	0.0635559	1243	NA	NA	0.999762	NA
S08_21527189	8	21527189	0.749629	0.10539	1243	NA	NA	0.999762	NA
S04_2167759	4	2167759	0.749679	0.195093	1243	NA	NA	0.999762	NA
S04_2167796	4	2167796	0.749679	0.195093	1243	NA	NA	0.999762	NA
S04_2167797	4	2167797	0.749679	0.195093	1243	NA	NA	0.999762	NA
S10_33643051	10	33643051	0.749686	0.183829	1243	NA	NA	0.999762	NA
S08_34468094	8	34468094	0.749691	0.149236	1243	NA	NA	0.999762	NA
S05_5420943	5	5420943	0.749736	0.162912	1243	NA	NA	0.999762	NA
S06_60573855	6	60573855	0.749759	0.176589	1243	NA	NA	0.999762	NA
S01_64471953	1	64471953	0.749766	0.0297667	1243	NA	NA	0.999762	NA
S01_6474712	1	6474712	0.749785	0.293644	1243	NA	NA	0.999762	NA
S07_37671179	7	37671179	0.749794	0.110619	1243	NA	NA	0.999762	NA
S04_22640410	4	22640410	0.749801	0.0800483	1243	NA	NA	0.999762	NA
S08_41501749	8	41501749	0.749815	0.209171	1243	NA	NA	0.999762	NA
S03_7362767	3	7362767	0.749865	0.48029	1243	NA	NA	0.999762	NA
S04_39074911	4	39074911	0.749866	0.0402253	1243	NA	NA	0.999762	NA
S05_5262413	5	5262413	0.749866	0.0937249	1243	NA	NA	0.999762	NA
S05_69879618	5	69879618	0.749869	0.138375	1243	NA	NA	0.999762	NA
S04_24655235	4	24655235	0.749875	0.0164924	1243	NA	NA	0.999762	NA
S08_41143468	8	41143468	0.749875	0.0249397	1243	NA	NA	0.999762	NA
S08_36918303	8	36918303	0.749894	0.315768	1243	NA	NA	0.999762	NA
S03_419802	3	419802	0.749932	0.141191	1243	NA	NA	0.999762	NA
S07_10602679	7	10602679	0.749947	0.348351	1243	NA	NA	0.999762	NA
S07_13907043	7	13907043	0.749962	0.0627514	1243	NA	NA	0.999762	NA
S01_61172416	1	61172416	0.74997	0.0981496	1243	NA	NA	0.999762	NA
S02_63924104	2	63924104	0.749979	0.0695897	1243	NA	NA	0.999762	NA
S10_6919127	10	6919127	0.749979	0.257844	1243	NA	NA	0.999762	NA
S10_6919094	10	6919094	0.749979	0.257844	1243	NA	NA	0.999762	NA
S10_6919122	10	6919122	0.749979	0.257844	1243	NA	NA	0.999762	NA
S04_38040474	4	38040474	0.749999	0.239743	1243	NA	NA	0.999762	NA
S01_30582338	1	30582338	0.750005	0.0152856	1243	NA	NA	0.999762	NA
S04_26432436	4	26432436	0.750027	0.144811	1243	NA	NA	0.999762	NA
S10_36924052	10	36924052	0.750074	0.0140788	1243	NA	NA	0.999762	NA
S06_38963273	6	38963273	0.750082	0.0820595	1243	NA	NA	0.999762	NA
S04_41917894	4	41917894	0.750105	0.0309735	1243	NA	NA	0.999762	NA
S04_41917857	4	41917857	0.750105	0.0309735	1243	NA	NA	0.999762	NA
S09_58081751	9	58081751	0.750129	0.0120676	1243	NA	NA	0.999762	NA
S02_10937166	2	10937166	0.750214	0.106999	1243	NA	NA	0.999762	NA
S05_8754398	5	8754398	0.750214	0.0285599	1243	NA	NA	0.999762	NA
S08_23364956	8	23364956	0.750217	0.0160901	1243	NA	NA	0.999762	NA
S10_54665664	10	54665664	0.750253	0.0164924	1243	NA	NA	0.999762	NA
S10_54649225	10	54649225	0.750253	0.0164924	1243	NA	NA	0.999762	NA
S10_54658511	10	54658511	0.750253	0.0164924	1243	NA	NA	0.999762	NA
S10_54665643	10	54665643	0.750253	0.0164924	1243	NA	NA	0.999762	NA
S10_54665665	10	54665665	0.750253	0.0164924	1243	NA	NA	0.999762	NA
S07_17433737	7	17433737	0.750282	0.0683829	1243	NA	NA	0.999762	NA
S08_61198524	8	61198524	0.750312	0.234513	1243	NA	NA	0.999762	NA
S02_77376268	2	77376268	0.75032	0.0273532	1243	NA	NA	0.999762	NA
S06_28657075	6	28657075	0.750346	0.0257442	1243	NA	NA	0.999762	NA
S06_28657086	6	28657086	0.750346	0.0257442	1243	NA	NA	0.999762	NA
S04_68627614	4	68627614	0.750352	0.129525	1243	NA	NA	0.999762	NA
S03_16703842	3	16703842	0.750407	0.0152856	1243	NA	NA	0.999762	NA
S05_41382091	5	41382091	0.750408	0.307723	1243	NA	NA	0.999762	NA
S03_69847298	3	69847298	0.750423	0.226066	1243	NA	NA	0.999762	NA
S06_1048128	6	1048128	0.75046	0.201126	1243	NA	NA	0.999762	NA
S05_63955742	5	63955742	0.750493	0.0490748	1243	NA	NA	0.999762	NA
S02_71083982	2	71083982	0.750524	0.196702	1243	NA	NA	0.999762	NA
S03_72849198	3	72849198	0.750539	0.246581	1243	NA	NA	0.999762	NA
S02_60208201	2	60208201	0.750541	0.0136766	1243	NA	NA	0.999762	NA
S02_60208177	2	60208177	0.750541	0.0136766	1243	NA	NA	0.999762	NA
S04_2475362	4	2475362	0.750568	0.074819	1243	NA	NA	0.999762	NA
S08_11841424	8	11841424	0.750623	0.0237329	1243	NA	NA	0.999762	NA
S03_51247418	3	51247418	0.750637	0.0345937	1243	NA	NA	0.999762	NA
S10_5584268	10	5584268	0.750646	0.043041	1243	NA	NA	0.999762	NA
S10_5584307	10	5584307	0.750646	0.043041	1243	NA	NA	0.999762	NA
S10_44584679	10	44584679	0.750659	0.0591311	1243	NA	NA	0.999762	NA
S06_49429112	6	49429112	0.750674	0.495575	1243	NA	NA	0.999762	NA
S03_39286520	3	39286520	0.750733	0.0639582	1243	NA	NA	0.999762	NA
S02_72837130	2	72837130	0.750742	0.197506	1243	NA	NA	0.999762	NA
S10_21139677	10	21139677	0.75075	0.196702	1243	NA	NA	0.999762	NA
S01_26028133	1	26028133	0.750759	0.0189059	1243	NA	NA	0.999762	NA
S03_73200748	3	73200748	0.750764	0.0116653	1243	NA	NA	0.999762	NA
S06_50565840	6	50565840	0.750783	0.0977474	1243	NA	NA	0.999762	NA
S10_4239887	10	4239887	0.750786	0.0261464	1243	NA	NA	0.999762	NA
S08_54919988	8	54919988	0.750805	0.0913113	1243	NA	NA	0.999762	NA
S05_42803057	5	42803057	0.750912	0.0225261	1243	NA	NA	0.999762	NA
S05_42803056	5	42803056	0.750912	0.0225261	1243	NA	NA	0.999762	NA
S05_42803059	5	42803059	0.750912	0.0225261	1243	NA	NA	0.999762	NA
S05_5385893	5	5385893	0.750917	0.0152856	1243	NA	NA	0.999762	NA
S04_42486850	4	42486850	0.75096	0.238134	1243	NA	NA	0.999762	NA
S08_25035509	8	25035509	0.750975	0.0084473	1243	NA	NA	0.999762	NA
S08_24764916	8	24764916	0.750979	0.281979	1243	NA	NA	0.999762	NA
S03_56255007	3	56255007	0.750989	0.041432	1243	NA	NA	0.999762	NA
S01_1120121	1	1120121	0.750996	0.0675784	1243	NA	NA	0.999762	NA
S09_47460214	9	47460214	0.751001	0.0792438	1243	NA	NA	0.999762	NA
S02_65445863	2	65445863	0.751002	0.0756235	1243	NA	NA	0.999762	NA
S06_10574495	6	10574495	0.751004	0.27313	1243	NA	NA	0.999762	NA
S08_15301253	8	15301253	0.751051	0.043041	1243	NA	NA	0.999762	NA
S10_58701091	10	58701091	0.751104	0.0555109	1243	NA	NA	0.999762	NA
S09_33809342	9	33809342	0.751161	0.118262	1243	NA	NA	0.999762	NA
S10_57239784	10	57239784	0.751166	0.0486726	1243	NA	NA	0.999762	NA
S09_12116513	9	12116513	0.751173	0.330249	1243	NA	NA	0.999762	NA
S02_43308351	2	43308351	0.751196	0.0269509	1243	NA	NA	0.999762	NA
S02_43308398	2	43308398	0.751196	0.0269509	1243	NA	NA	0.999762	NA
S03_61342942	3	61342942	0.751202	0.109413	1243	NA	NA	0.999762	NA
S10_59228749	10	59228749	0.751224	0.205551	1243	NA	NA	0.999762	NA
S03_24336205	3	24336205	0.751227	0.0197104	1243	NA	NA	0.999762	NA
S02_66067974	2	66067974	0.751233	0.12148	1243	NA	NA	0.999762	NA
S02_64351881	2	64351881	0.75124	0.0152856	1243	NA	NA	0.999762	NA
S06_45726384	6	45726384	0.751245	0.0450523	1243	NA	NA	0.999762	NA
S02_63668433	2	63668433	0.751253	0.0112631	1243	NA	NA	0.999762	NA
S05_4614418	5	4614418	0.751266	0.0937249	1243	NA	NA	0.999762	NA
S08_42633141	8	42633141	0.751295	0.0671762	1243	NA	NA	0.999762	NA
S10_44082868	10	44082868	0.751301	0.104586	1243	NA	NA	0.999762	NA
S10_7374567	10	7374567	0.75131	0.151649	1243	NA	NA	0.999762	NA
S03_10422743	3	10422743	0.751337	0.0454545	1243	NA	NA	0.999762	NA
S05_45525821	5	45525821	0.751362	0.0217216	1243	NA	NA	0.999762	NA
S02_13799376	2	13799376	0.751424	0.498391	1243	NA	NA	0.999762	NA
S05_17755595	5	17755595	0.751432	0.160097	1243	NA	NA	0.999762	NA
S03_12201220	3	12201220	0.751433	0.0406275	1243	NA	NA	0.999762	NA
S04_65099357	4	65099357	0.751455	0.0128721	1243	NA	NA	0.999762	NA
S10_840746	10	840746	0.751479	0.0176991	1243	NA	NA	0.999762	NA
S02_64939337	2	64939337	0.75149	0.0953339	1243	NA	NA	0.999762	NA
S03_55182604	3	55182604	0.751522	0.0172969	1243	NA	NA	0.999762	NA
S07_56352549	7	56352549	0.751527	0.0760257	1243	NA	NA	0.999762	NA
S01_19467695	1	19467695	0.751554	0.409895	1243	NA	NA	0.999762	NA
S05_47910997	5	47910997	0.75156	0.43041	1243	NA	NA	0.999762	NA
S05_47911036	5	47911036	0.75156	0.43041	1243	NA	NA	0.999762	NA
S03_56559304	3	56559304	0.751586	0.48753	1243	NA	NA	0.999762	NA
S02_67980903	2	67980903	0.751645	0.48753	1243	NA	NA	0.999762	NA
S09_9200017	9	9200017	0.751647	0.0502816	1243	NA	NA	0.999762	NA
S07_52650365	7	52650365	0.751749	0.0752212	1243	NA	NA	0.999762	NA
S07_52650359	7	52650359	0.751749	0.0752212	1243	NA	NA	0.999762	NA
S02_7606579	2	7606579	0.75176	0.0293644	1243	NA	NA	0.999762	NA
S02_7606598	2	7606598	0.75176	0.0293644	1243	NA	NA	0.999762	NA
S04_19329469	4	19329469	0.75177	0.043041	1243	NA	NA	0.999762	NA
S01_60812599	1	60812599	0.751776	0.152454	1243	NA	NA	0.999762	NA
S02_73718547	2	73718547	0.751786	0.0514883	1243	NA	NA	0.999762	NA
S07_53876874	7	53876874	0.751811	0.26066	1243	NA	NA	0.999762	NA
S07_63161256	7	63161256	0.751827	0.238134	1243	NA	NA	0.999762	NA
S05_35707982	5	35707982	0.751854	0.0313757	1243	NA	NA	0.999762	NA
S01_53479542	1	53479542	0.751863	0.0985519	1243	NA	NA	0.999762	NA
S01_53479561	1	53479561	0.751863	0.0985519	1243	NA	NA	0.999762	NA
S01_53479522	1	53479522	0.751863	0.0985519	1243	NA	NA	0.999762	NA
S04_59381008	4	59381008	0.751915	0.0201126	1243	NA	NA	0.999762	NA
S07_21504764	7	21504764	0.75193	0.0498793	1243	NA	NA	0.999762	NA
S08_10187844	8	10187844	0.751951	0.0205149	1243	NA	NA	0.999762	NA
S01_30937970	1	30937970	0.751966	0.0164924	1243	NA	NA	0.999762	NA
S05_21898929	5	21898929	0.751969	0.0784393	1243	NA	NA	0.999762	NA
S01_62724716	1	62724716	0.751993	0.0522928	1243	NA	NA	0.999762	NA
S04_34493699	4	34493699	0.752018	0.339099	1243	NA	NA	0.999762	NA
S03_5804813	3	5804813	0.752047	0.0181014	1243	NA	NA	0.999762	NA
S03_5804817	3	5804817	0.752047	0.0181014	1243	NA	NA	0.999762	NA
S03_5804814	3	5804814	0.752047	0.0181014	1243	NA	NA	0.999762	NA
S06_32680527	6	32680527	0.752049	0.0583266	1243	NA	NA	0.999762	NA
S01_11410176	1	11410176	0.752055	0.298471	1243	NA	NA	0.999762	NA
S07_62123336	7	62123336	0.752056	0.0788415	1243	NA	NA	0.999762	NA
S04_62263784	4	62263784	0.752064	0.0478681	1243	NA	NA	0.999762	NA
S04_62263814	4	62263814	0.752064	0.0478681	1243	NA	NA	0.999762	NA
S05_4998900	5	4998900	0.752079	0.0386163	1243	NA	NA	0.999762	NA
S07_1925506	7	1925506	0.752146	0.230893	1243	NA	NA	0.999762	NA
S03_59195079	3	59195079	0.752172	0.0418343	1243	NA	NA	0.999762	NA
S01_36239625	1	36239625	0.752182	0.0530973	1243	NA	NA	0.999762	NA
S10_60542102	10	60542102	0.752183	0.0607401	1243	NA	NA	0.999762	NA
S04_56427448	4	56427448	0.752189	0.039823	1243	NA	NA	0.999762	NA
S09_1715377	9	1715377	0.752203	0.136364	1243	NA	NA	0.999762	NA
S09_11842927	9	11842927	0.752212	0.0108608	1243	NA	NA	0.999762	NA
S09_11842936	9	11842936	0.752212	0.0108608	1243	NA	NA	0.999762	NA
S02_28214158	2	28214158	0.752221	0.0345937	1243	NA	NA	0.999762	NA
S09_2538320	9	2538320	0.752238	0.157281	1243	NA	NA	0.999762	NA
S07_6079724	7	6079724	0.752254	0.0687852	1243	NA	NA	0.999762	NA
S08_31449191	8	31449191	0.752263	0.0466613	1243	NA	NA	0.999762	NA
S04_26179871	4	26179871	0.752268	0.0450523	1243	NA	NA	0.999762	NA
S05_47059908	5	47059908	0.752308	0.0687852	1243	NA	NA	0.999762	NA
S06_31601253	6	31601253	0.752315	0.293242	1243	NA	NA	0.999762	NA
S01_50988805	1	50988805	0.752318	0.115849	1243	NA	NA	0.999762	NA
S07_6341438	7	6341438	0.752338	0.0526951	1243	NA	NA	0.999762	NA
S10_34037063	10	34037063	0.752373	0.147224	1243	NA	NA	0.999762	NA
S03_4735516	3	4735516	0.752375	0.041432	1243	NA	NA	0.999762	NA
S01_8838784	1	8838784	0.752392	0.0297667	1243	NA	NA	0.999762	NA
S10_6903440	10	6903440	0.752407	0.113033	1243	NA	NA	0.999762	NA
S10_6903461	10	6903461	0.752407	0.113033	1243	NA	NA	0.999762	NA
S01_64459589	1	64459589	0.752415	0.0197104	1243	NA	NA	0.999762	NA
S10_4171524	10	4171524	0.752421	0.04465	1243	NA	NA	0.999762	NA
S10_11711240	10	11711240	0.752423	0.0249397	1243	NA	NA	0.999762	NA
S01_64060915	1	64060915	0.752455	0.127514	1243	NA	NA	0.999762	NA
S02_70033219	2	70033219	0.752475	0.197908	1243	NA	NA	0.999762	NA
S02_23127222	2	23127222	0.752485	0.0233307	1243	NA	NA	0.999762	NA
S02_23127221	2	23127221	0.752485	0.0233307	1243	NA	NA	0.999762	NA
S09_2019379	9	2019379	0.752492	0.0921158	1243	NA	NA	0.999762	NA
S09_2019383	9	2019383	0.752492	0.0921158	1243	NA	NA	0.999762	NA
S02_16182692	2	16182692	0.75251	0.145615	1243	NA	NA	0.999762	NA
S09_52706635	9	52706635	0.752521	0.479083	1243	NA	NA	0.999762	NA
S06_54754389	6	54754389	0.752535	0.10177	1243	NA	NA	0.999762	NA
S03_22431026	3	22431026	0.752585	0.0185036	1243	NA	NA	0.999762	NA
S06_21950569	6	21950569	0.752608	0.0124698	1243	NA	NA	0.999762	NA
S05_8368337	5	8368337	0.752619	0.00965406	1243	NA	NA	0.999762	NA
S07_64507955	7	64507955	0.752622	0.0386163	1243	NA	NA	0.999762	NA
S07_64507957	7	64507957	0.752622	0.0386163	1243	NA	NA	0.999762	NA
S01_9745644	1	9745644	0.752626	0.195495	1243	NA	NA	0.999762	NA
S04_33733234	4	33733234	0.752636	0.0454545	1243	NA	NA	0.999762	NA
S03_68538556	3	68538556	0.752649	0.0462591	1243	NA	NA	0.999762	NA
S07_464645	7	464645	0.752652	0.100965	1243	NA	NA	0.999762	NA
S09_7003257	9	7003257	0.752707	0.0442478	1243	NA	NA	0.999762	NA
S07_62494963	7	62494963	0.752709	0.0917136	1243	NA	NA	0.999762	NA
S06_198495	6	198495	0.752775	0.0671762	1243	NA	NA	0.999762	NA
S04_42497656	4	42497656	0.752782	0.154063	1243	NA	NA	0.999762	NA
S07_63672316	7	63672316	0.752794	0.0888978	1243	NA	NA	0.999762	NA
S02_53893737	2	53893737	0.752817	0.0478681	1243	NA	NA	0.999762	NA
S02_53893681	2	53893681	0.752817	0.0478681	1243	NA	NA	0.999762	NA
S02_53893730	2	53893730	0.752817	0.0478681	1243	NA	NA	0.999762	NA
S04_63937311	4	63937311	0.752832	0.120676	1243	NA	NA	0.999762	NA
S04_63937313	4	63937313	0.752832	0.120676	1243	NA	NA	0.999762	NA
S04_63937314	4	63937314	0.752832	0.120676	1243	NA	NA	0.999762	NA
S06_38774101	6	38774101	0.752847	0.0490748	1243	NA	NA	0.999762	NA
S02_13146302	2	13146302	0.752856	0.0353982	1243	NA	NA	0.999762	NA
S02_15207897	2	15207897	0.752862	0.49115	1243	NA	NA	0.999762	NA
S02_65669467	2	65669467	0.752864	0.0482703	1243	NA	NA	0.999762	NA
S04_12085357	4	12085357	0.752872	0.0426388	1243	NA	NA	0.999762	NA
S04_12085366	4	12085366	0.752872	0.0426388	1243	NA	NA	0.999762	NA
S03_34974358	3	34974358	0.752878	0.0189059	1243	NA	NA	0.999762	NA
S04_3854482	4	3854482	0.752894	0.2321	1243	NA	NA	0.999762	NA
S03_61124459	3	61124459	0.752905	0.110217	1243	NA	NA	0.999762	NA
S03_10145174	3	10145174	0.752935	0.0289622	1243	NA	NA	0.999762	NA
S03_17257969	3	17257969	0.752941	0.0189059	1243	NA	NA	0.999762	NA
S01_24771007	1	24771007	0.75297	0.0438455	1243	NA	NA	0.999762	NA
S09_3884775	9	3884775	0.752987	0.081255	1243	NA	NA	0.999762	NA
S09_3884830	9	3884830	0.752987	0.081255	1243	NA	NA	0.999762	NA
S10_55976082	10	55976082	0.752992	0.00965406	1243	NA	NA	0.999762	NA
S07_24992242	7	24992242	0.752994	0.100965	1243	NA	NA	0.999762	NA
S04_65914301	4	65914301	0.753002	0.0136766	1243	NA	NA	0.999762	NA
S09_40139708	9	40139708	0.753007	0.0406275	1243	NA	NA	0.999762	NA
S05_4153942	5	4153942	0.753053	0.331858	1243	NA	NA	0.999762	NA
S09_55668571	9	55668571	0.753076	0.0164924	1243	NA	NA	0.999762	NA
S09_55668572	9	55668572	0.753076	0.0164924	1243	NA	NA	0.999762	NA
S09_55668570	9	55668570	0.753076	0.0164924	1243	NA	NA	0.999762	NA
S09_55668574	9	55668574	0.753076	0.0164924	1243	NA	NA	0.999762	NA
S06_42701614	6	42701614	0.753096	0.448512	1243	NA	NA	0.999762	NA
S09_1795550	9	1795550	0.753113	0.0116653	1243	NA	NA	0.999762	NA
S03_15941197	3	15941197	0.753118	0.338294	1243	NA	NA	0.999762	NA
S03_15941194	3	15941194	0.753118	0.338294	1243	NA	NA	0.999762	NA
S05_67015556	5	67015556	0.753136	0.0172969	1243	NA	NA	0.999762	NA
S07_7456518	7	7456518	0.753154	0.0707965	1243	NA	NA	0.999762	NA
S02_64144630	2	64144630	0.753188	0.0217216	1243	NA	NA	0.999762	NA
S06_54253250	6	54253250	0.753191	0.149638	1243	NA	NA	0.999762	NA
S02_74284379	2	74284379	0.753191	0.19992	1243	NA	NA	0.999762	NA
S04_35835098	4	35835098	0.753201	0.0285599	1243	NA	NA	0.999762	NA
S09_32088177	9	32088177	0.753233	0.0386163	1243	NA	NA	0.999762	NA
S02_15700753	2	15700753	0.753278	0.0209171	1243	NA	NA	0.999762	NA
S08_51715045	8	51715045	0.75329	0.266693	1243	NA	NA	0.999762	NA
S09_12719160	9	12719160	0.753311	0.0144811	1243	NA	NA	0.999762	NA
S04_38072091	4	38072091	0.753355	0.038214	1243	NA	NA	0.999762	NA
S01_48782443	1	48782443	0.753398	0.0659694	1243	NA	NA	0.999762	NA
S02_26838261	2	26838261	0.753437	0.0241352	1243	NA	NA	0.999762	NA
S05_43045448	5	43045448	0.753508	0.0201126	1243	NA	NA	0.999762	NA
S08_18143410	8	18143410	0.75352	0.10177	1243	NA	NA	0.999762	NA
S03_9258237	3	9258237	0.753521	0.234111	1243	NA	NA	0.999762	NA
S04_7180925	4	7180925	0.753523	0.0156879	1243	NA	NA	0.999762	NA
S04_66906587	4	66906587	0.753559	0.0603379	1243	NA	NA	0.999762	NA
S04_66906618	4	66906618	0.753559	0.0603379	1243	NA	NA	0.999762	NA
S04_66906600	4	66906600	0.753559	0.0603379	1243	NA	NA	0.999762	NA
S04_51677349	4	51677349	0.753561	0.0551086	1243	NA	NA	0.999762	NA
S03_4930298	3	4930298	0.753602	0.0514883	1243	NA	NA	0.999762	NA
S09_53350454	9	53350454	0.75363	0.329445	1243	NA	NA	0.999762	NA
S10_13804163	10	13804163	0.753643	0.21963	1243	NA	NA	0.999762	NA
S04_15605713	4	15605713	0.753649	0.102172	1243	NA	NA	0.999762	NA
S08_12134407	8	12134407	0.753654	0.0189059	1243	NA	NA	0.999762	NA
S08_12134445	8	12134445	0.753654	0.0189059	1243	NA	NA	0.999762	NA
S03_34632570	3	34632570	0.753677	0.0265487	1243	NA	NA	0.999762	NA
S05_54475723	5	54475723	0.753685	0.201931	1243	NA	NA	0.999762	NA
S03_4157394	3	4157394	0.753721	0.0462591	1243	NA	NA	0.999762	NA
S05_45525794	5	45525794	0.75373	0.0313757	1243	NA	NA	0.999762	NA
S01_47355963	1	47355963	0.753765	0.113837	1243	NA	NA	0.999762	NA
S03_59627723	3	59627723	0.753786	0.101368	1243	NA	NA	0.999762	NA
S05_39975326	5	39975326	0.753798	0.0253419	1243	NA	NA	0.999762	NA
S05_39975325	5	39975325	0.753798	0.0253419	1243	NA	NA	0.999762	NA
S01_31220828	1	31220828	0.753816	0.0615447	1243	NA	NA	0.999762	NA
S08_39272614	8	39272614	0.753828	0.0152856	1243	NA	NA	0.999762	NA
S08_39272617	8	39272617	0.753828	0.0152856	1243	NA	NA	0.999762	NA
S03_17367309	3	17367309	0.753874	0.0197104	1243	NA	NA	0.999762	NA
S03_56860596	3	56860596	0.753879	0.177393	1243	NA	NA	0.999762	NA
S01_63075336	1	63075336	0.753913	0.0160901	1243	NA	NA	0.999762	NA
S07_21535942	7	21535942	0.75398	0.0124698	1243	NA	NA	0.999762	NA
S05_68811893	5	68811893	0.754034	0.0168946	1243	NA	NA	0.999762	NA
S08_49598142	8	49598142	0.754045	0.260257	1243	NA	NA	0.999762	NA
S04_54300294	4	54300294	0.754059	0.443282	1243	NA	NA	0.999762	NA
S09_10458763	9	10458763	0.754062	0.0144811	1243	NA	NA	0.999762	NA
S03_47533462	3	47533462	0.754082	0.249799	1243	NA	NA	0.999762	NA
S07_17404445	7	17404445	0.75411	0.0631537	1243	NA	NA	0.999762	NA
S07_17404453	7	17404453	0.75411	0.0631537	1243	NA	NA	0.999762	NA
S04_14069312	4	14069312	0.754115	0.0418343	1243	NA	NA	0.999762	NA
S04_14069325	4	14069325	0.754115	0.0418343	1243	NA	NA	0.999762	NA
S04_14069345	4	14069345	0.754115	0.0418343	1243	NA	NA	0.999762	NA
S01_58379300	1	58379300	0.754122	0.033387	1243	NA	NA	0.999762	NA
S06_14683083	6	14683083	0.754122	0.0394208	1243	NA	NA	0.999762	NA
S04_2370798	4	2370798	0.754132	0.120676	1243	NA	NA	0.999762	NA
S06_48684070	6	48684070	0.754147	0.0591311	1243	NA	NA	0.999762	NA
S10_49813817	10	49813817	0.754156	0.0156879	1243	NA	NA	0.999762	NA
S03_10174856	3	10174856	0.754166	0.0325825	1243	NA	NA	0.999762	NA
S05_70827055	5	70827055	0.754206	0.0185036	1243	NA	NA	0.999762	NA
S02_63386922	2	63386922	0.754255	0.0189059	1243	NA	NA	0.999762	NA
S02_63386938	2	63386938	0.754255	0.0189059	1243	NA	NA	0.999762	NA
S10_15681771	10	15681771	0.754265	0.0160901	1243	NA	NA	0.999762	NA
S04_51677372	4	51677372	0.754283	0.074819	1243	NA	NA	0.999762	NA
S03_71498853	3	71498853	0.754287	0.0205149	1243	NA	NA	0.999762	NA
S03_71498823	3	71498823	0.754287	0.0205149	1243	NA	NA	0.999762	NA
S07_64619706	7	64619706	0.754318	0.16613	1243	NA	NA	0.999762	NA
S05_70124001	5	70124001	0.754322	0.182623	1243	NA	NA	0.999762	NA
S01_79523719	1	79523719	0.754369	0.226468	1243	NA	NA	0.999762	NA
S04_13330359	4	13330359	0.754391	0.0209171	1243	NA	NA	0.999762	NA
S03_57341851	3	57341851	0.754416	0.0494771	1243	NA	NA	0.999762	NA
S03_51934627	3	51934627	0.754439	0.175382	1243	NA	NA	0.999762	NA
S03_51934663	3	51934663	0.754439	0.175382	1243	NA	NA	0.999762	NA
S05_65328694	5	65328694	0.754455	0.071601	1243	NA	NA	0.999762	NA
S08_61747355	8	61747355	0.754456	0.0792438	1243	NA	NA	0.999762	NA
S03_71655658	3	71655658	0.754464	0.0140788	1243	NA	NA	0.999762	NA
S07_44602561	7	44602561	0.754472	0.076428	1243	NA	NA	0.999762	NA
S01_61383936	1	61383936	0.7545	0.0189059	1243	NA	NA	0.999762	NA
S04_16849909	4	16849909	0.754518	0.1428	1243	NA	NA	0.999762	NA
S04_16849911	4	16849911	0.754518	0.1428	1243	NA	NA	0.999762	NA
S10_715295	10	715295	0.75453	0.107804	1243	NA	NA	0.999762	NA
S01_8090863	1	8090863	0.754531	0.0245374	1243	NA	NA	0.999762	NA
S05_4284320	5	4284320	0.754569	0.0124698	1243	NA	NA	0.999762	NA
S05_400457	5	400457	0.754572	0.0872888	1243	NA	NA	0.999762	NA
S05_400451	5	400451	0.754572	0.0872888	1243	NA	NA	0.999762	NA
S02_65728061	2	65728061	0.754597	0.0651649	1243	NA	NA	0.999762	NA
S06_5621148	6	5621148	0.754599	0.0108608	1243	NA	NA	0.999762	NA
S03_68627977	3	68627977	0.754674	0.071601	1243	NA	NA	0.999762	NA
S01_29581850	1	29581850	0.754677	0.0273532	1243	NA	NA	0.999762	NA
S10_4237526	10	4237526	0.754685	0.0253419	1243	NA	NA	0.999762	NA
S06_58269496	6	58269496	0.754698	0.471038	1243	NA	NA	0.999762	NA
S07_64863796	7	64863796	0.7547	0.462188	1243	NA	NA	0.999762	NA
S04_17957341	4	17957341	0.754707	0.144811	1243	NA	NA	0.999762	NA
S04_17957342	4	17957342	0.754707	0.144811	1243	NA	NA	0.999762	NA
S03_69195734	3	69195734	0.754716	0.0434433	1243	NA	NA	0.999762	NA
S03_53567740	3	53567740	0.754729	0.0281577	1243	NA	NA	0.999762	NA
S05_2136829	5	2136829	0.754733	0.171762	1243	NA	NA	0.999762	NA
S01_51142958	1	51142958	0.754761	0.485921	1243	NA	NA	0.999762	NA
S01_51142950	1	51142950	0.754761	0.485921	1243	NA	NA	0.999762	NA
S03_6070971	3	6070971	0.754799	0.0132743	1243	NA	NA	0.999762	NA
S03_6070963	3	6070963	0.754799	0.0132743	1243	NA	NA	0.999762	NA
S08_36335716	8	36335716	0.7548	0.0132743	1243	NA	NA	0.999762	NA
S08_36335718	8	36335718	0.7548	0.0132743	1243	NA	NA	0.999762	NA
S01_24771063	1	24771063	0.754833	0.0438455	1243	NA	NA	0.999762	NA
S03_65380225	3	65380225	0.754855	0.260257	1243	NA	NA	0.999762	NA
S03_65380233	3	65380233	0.754855	0.260257	1243	NA	NA	0.999762	NA
S03_65380262	3	65380262	0.754855	0.260257	1243	NA	NA	0.999762	NA
S02_33093096	2	33093096	0.754889	0.0426388	1243	NA	NA	0.999762	NA
S02_33093117	2	33093117	0.754889	0.0426388	1243	NA	NA	0.999762	NA
S05_9409411	5	9409411	0.75489	0.177796	1243	NA	NA	0.999762	NA
S05_56376928	5	56376928	0.754894	0.0277554	1243	NA	NA	0.999762	NA
S06_6709021	6	6709021	0.754898	0.245374	1243	NA	NA	0.999762	NA
S01_786792	1	786792	0.754903	0.0209171	1243	NA	NA	0.999762	NA
S03_46608010	3	46608010	0.754909	0.0245374	1243	NA	NA	0.999762	NA
S03_42819037	3	42819037	0.754911	0.0450523	1243	NA	NA	0.999762	NA
S04_45182755	4	45182755	0.75493	0.279968	1243	NA	NA	0.999762	NA
S02_44721347	2	44721347	0.754938	0.121078	1243	NA	NA	0.999762	NA
S05_63955727	5	63955727	0.754945	0.0156879	1243	NA	NA	0.999762	NA
S03_59624301	3	59624301	0.754945	0.0559131	1243	NA	NA	0.999762	NA
S05_71458876	5	71458876	0.754983	0.115447	1243	NA	NA	0.999762	NA
S03_51406983	3	51406983	0.754984	0.111826	1243	NA	NA	0.999762	NA
S02_72612719	2	72612719	0.754995	0.125101	1243	NA	NA	0.999762	NA
S02_76820954	2	76820954	0.755012	0.0273532	1243	NA	NA	0.999762	NA
S03_68700135	3	68700135	0.755033	0.0233307	1243	NA	NA	0.999762	NA
S03_68825931	3	68825931	0.755033	0.0233307	1243	NA	NA	0.999762	NA
S03_69042012	3	69042012	0.755033	0.0233307	1243	NA	NA	0.999762	NA
S09_1409566	9	1409566	0.755036	0.176187	1243	NA	NA	0.999762	NA
S08_61362047	8	61362047	0.755046	0.0526951	1243	NA	NA	0.999762	NA
S02_74980229	2	74980229	0.755051	0.0470636	1243	NA	NA	0.999762	NA
S06_52532461	6	52532461	0.755121	0.43041	1243	NA	NA	0.999762	NA
S04_21760101	4	21760101	0.755128	0.140788	1243	NA	NA	0.999762	NA
S07_11127854	7	11127854	0.755142	0.0225261	1243	NA	NA	0.999762	NA
S01_25641165	1	25641165	0.755155	0.0587289	1243	NA	NA	0.999762	NA
S01_25641193	1	25641193	0.755155	0.0587289	1243	NA	NA	0.999762	NA
S01_25641166	1	25641166	0.755155	0.0587289	1243	NA	NA	0.999762	NA
S04_25087636	4	25087636	0.755166	0.341512	1243	NA	NA	0.999762	NA
S01_47922760	1	47922760	0.755172	0.0551086	1243	NA	NA	0.999762	NA
S01_11410135	1	11410135	0.755209	0.297667	1243	NA	NA	0.999762	NA
S06_34517317	6	34517317	0.755212	0.0213194	1243	NA	NA	0.999762	NA
S10_16866510	10	16866510	0.755213	0.220837	1243	NA	NA	0.999762	NA
S04_64858480	4	64858480	0.755221	0.0422365	1243	NA	NA	0.999762	NA
S10_28583379	10	28583379	0.755247	0.0164924	1243	NA	NA	0.999762	NA
S10_28583380	10	28583380	0.755247	0.0164924	1243	NA	NA	0.999762	NA
S10_28583381	10	28583381	0.755247	0.0164924	1243	NA	NA	0.999762	NA
S10_28583383	10	28583383	0.755247	0.0164924	1243	NA	NA	0.999762	NA
S04_8877662	4	8877662	0.755332	0.00884956	1243	NA	NA	0.999762	NA
S01_57499097	1	57499097	0.755373	0.0144811	1243	NA	NA	0.999762	NA
S10_57404141	10	57404141	0.755389	0.201529	1243	NA	NA	0.999762	NA
S02_11810252	2	11810252	0.755391	0.211183	1243	NA	NA	0.999762	NA
S01_36394155	1	36394155	0.755397	0.0450523	1243	NA	NA	0.999762	NA
S02_59972331	2	59972331	0.755416	0.2679	1243	NA	NA	0.999762	NA
S02_59972310	2	59972310	0.755416	0.2679	1243	NA	NA	0.999762	NA
S02_53115292	2	53115292	0.755418	0.0313757	1243	NA	NA	0.999762	NA
S06_54302368	6	54302368	0.755433	0.232502	1243	NA	NA	0.999762	NA
S07_7283411	7	7283411	0.755478	0.0426388	1243	NA	NA	0.999762	NA
S09_50321969	9	50321969	0.755483	0.372486	1243	NA	NA	0.999762	NA
S08_51699870	8	51699870	0.755506	0.0543041	1243	NA	NA	0.999762	NA
S08_51699881	8	51699881	0.755506	0.0543041	1243	NA	NA	0.999762	NA
S07_52275911	7	52275911	0.755516	0.0181014	1243	NA	NA	0.999762	NA
S02_7525147	2	7525147	0.755546	0.0671762	1243	NA	NA	0.999762	NA
S04_55905104	4	55905104	0.75555	0.211987	1243	NA	NA	0.999762	NA
S01_67191793	1	67191793	0.755554	0.0454545	1243	NA	NA	0.999762	NA
S09_53547363	9	53547363	0.755612	0.330652	1243	NA	NA	0.999762	NA
S04_9896591	4	9896591	0.755619	0.0108608	1243	NA	NA	0.999762	NA
S04_9896631	4	9896631	0.755619	0.0108608	1243	NA	NA	0.999762	NA
S02_74980864	2	74980864	0.75562	0.0880933	1243	NA	NA	0.999762	NA
S08_11922443	8	11922443	0.755623	0.0470636	1243	NA	NA	0.999762	NA
S05_17394216	5	17394216	0.755633	0.18745	1243	NA	NA	0.999762	NA
S04_9689291	4	9689291	0.755647	0.0502816	1243	NA	NA	0.999762	NA
S05_70254550	5	70254550	0.755647	0.0181014	1243	NA	NA	0.999762	NA
S06_22471436	6	22471436	0.75568	0.0370072	1243	NA	NA	0.999762	NA
S04_35435620	4	35435620	0.755734	0.31255	1243	NA	NA	0.999762	NA
S07_5538759	7	5538759	0.755747	0.110619	1243	NA	NA	0.999762	NA
S03_16200129	3	16200129	0.755761	0.0937249	1243	NA	NA	0.999762	NA
S04_61648430	4	61648430	0.755769	0.294449	1243	NA	NA	0.999762	NA
S03_4826619	3	4826619	0.755778	0.0152856	1243	NA	NA	0.999762	NA
S10_44307004	10	44307004	0.75579	0.430813	1243	NA	NA	0.999762	NA
S06_55783758	6	55783758	0.755798	0.0675784	1243	NA	NA	0.999762	NA
S10_33813615	10	33813615	0.7558	0.19992	1243	NA	NA	0.999762	NA
S08_35422810	8	35422810	0.755823	0.0470636	1243	NA	NA	0.999762	NA
S08_35422837	8	35422837	0.755823	0.0470636	1243	NA	NA	0.999762	NA
S08_35422844	8	35422844	0.755823	0.0470636	1243	NA	NA	0.999762	NA
S05_14018901	5	14018901	0.755863	0.102172	1243	NA	NA	0.999762	NA
S06_21035071	6	21035071	0.755865	0.0249397	1243	NA	NA	0.999762	NA
S01_773647	1	773647	0.755891	0.031778	1243	NA	NA	0.999762	NA
S06_45800164	6	45800164	0.755912	0.0973451	1243	NA	NA	0.999762	NA
S06_45800165	6	45800165	0.755912	0.0973451	1243	NA	NA	0.999762	NA
S05_34478839	5	34478839	0.755925	0.0386163	1243	NA	NA	0.999762	NA
S10_53892558	10	53892558	0.75593	0.10177	1243	NA	NA	0.999762	NA
S03_38176880	3	38176880	0.755931	0.150442	1243	NA	NA	0.999762	NA
S08_7886651	8	7886651	0.755949	0.0341915	1243	NA	NA	0.999762	NA
S01_32326464	1	32326464	0.755959	0.0261464	1243	NA	NA	0.999762	NA
S01_32326487	1	32326487	0.755959	0.0261464	1243	NA	NA	0.999762	NA
S01_32326467	1	32326467	0.755959	0.0261464	1243	NA	NA	0.999762	NA
S07_55571138	7	55571138	0.75596	0.0168946	1243	NA	NA	0.999762	NA
S10_19050897	10	19050897	0.756008	0.0297667	1243	NA	NA	0.999762	NA
S10_19050919	10	19050919	0.756008	0.0297667	1243	NA	NA	0.999762	NA
S04_18917932	4	18917932	0.756047	0.145615	1243	NA	NA	0.999762	NA
S01_12780086	1	12780086	0.756047	0.297667	1243	NA	NA	0.999762	NA
S08_39685943	8	39685943	0.756049	0.28922	1243	NA	NA	0.999762	NA
S01_12175063	1	12175063	0.756082	0.0402253	1243	NA	NA	0.999762	NA
S09_49867341	9	49867341	0.756092	0.0486726	1243	NA	NA	0.999762	NA
S01_62894146	1	62894146	0.756096	0.0144811	1243	NA	NA	0.999762	NA
S03_15187218	3	15187218	0.756098	0.0189059	1243	NA	NA	0.999762	NA
S09_10317020	9	10317020	0.7561	0.0482703	1243	NA	NA	0.999762	NA
S01_68345573	1	68345573	0.756105	0.107804	1243	NA	NA	0.999762	NA
S08_30822712	8	30822712	0.756161	0.0189059	1243	NA	NA	0.999762	NA
S06_58892620	6	58892620	0.756166	0.275141	1243	NA	NA	0.999762	NA
S05_38667495	5	38667495	0.756174	0.0470636	1243	NA	NA	0.999762	NA
S06_9441933	6	9441933	0.756176	0.0209171	1243	NA	NA	0.999762	NA
S06_9441892	6	9441892	0.756176	0.0209171	1243	NA	NA	0.999762	NA
S10_55997642	10	55997642	0.756216	0.0108608	1243	NA	NA	0.999762	NA
S10_55997630	10	55997630	0.756216	0.0108608	1243	NA	NA	0.999762	NA
S04_11468283	4	11468283	0.756246	0.0193081	1243	NA	NA	0.999762	NA
S04_11468308	4	11468308	0.756246	0.0193081	1243	NA	NA	0.999762	NA
S03_58501820	3	58501820	0.756258	0.0176991	1243	NA	NA	0.999762	NA
S06_47013499	6	47013499	0.756276	0.0213194	1243	NA	NA	0.999762	NA
S02_31302022	2	31302022	0.75628	0.0462591	1243	NA	NA	0.999762	NA
S04_33880019	4	33880019	0.756332	0.0611424	1243	NA	NA	0.999762	NA
S01_75513510	1	75513510	0.756342	0.0615447	1243	NA	NA	0.999762	NA
S01_75513542	1	75513542	0.756342	0.0615447	1243	NA	NA	0.999762	NA
S06_58311787	6	58311787	0.756352	0.0390185	1243	NA	NA	0.999762	NA
S03_5273698	3	5273698	0.756368	0.031778	1243	NA	NA	0.999762	NA
S07_61600367	7	61600367	0.756384	0.172164	1243	NA	NA	0.999762	NA
S07_32597353	7	32597353	0.756392	0.0249397	1243	NA	NA	0.999762	NA
S02_61336219	2	61336219	0.756399	0.0655672	1243	NA	NA	0.999762	NA
S09_58818716	9	58818716	0.756407	0.0237329	1243	NA	NA	0.999762	NA
S09_263887	9	263887	0.756484	0.160499	1243	NA	NA	0.999762	NA
S06_49070577	6	49070577	0.75649	0.0607401	1243	NA	NA	0.999762	NA
S04_68081022	4	68081022	0.756517	0.197104	1243	NA	NA	0.999762	NA
S03_1002371	3	1002371	0.756528	0.326629	1243	NA	NA	0.999762	NA
S03_1002372	3	1002372	0.756528	0.326629	1243	NA	NA	0.999762	NA
S07_62171941	7	62171941	0.756549	0.0116653	1243	NA	NA	0.999762	NA
S08_54415966	8	54415966	0.756553	0.0160901	1243	NA	NA	0.999762	NA
S05_2785971	5	2785971	0.756559	0.0571199	1243	NA	NA	0.999762	NA
S08_48517496	8	48517496	0.756567	0.0856798	1243	NA	NA	0.999762	NA
S02_62682451	2	62682451	0.756568	0.147224	1243	NA	NA	0.999762	NA
S04_49328613	4	49328613	0.756583	0.222848	1243	NA	NA	0.999762	NA
S10_52478318	10	52478318	0.756585	0.461384	1243	NA	NA	0.999762	NA
S07_61951708	7	61951708	0.756639	0.185438	1243	NA	NA	0.999762	NA
S08_34468097	8	34468097	0.75665	0.148833	1243	NA	NA	0.999762	NA
S03_27753725	3	27753725	0.756668	0.0124698	1243	NA	NA	0.999762	NA
S04_65543805	4	65543805	0.756677	0.0337892	1243	NA	NA	0.999762	NA
S06_17761930	6	17761930	0.756787	0.0647627	1243	NA	NA	0.999762	NA
S08_37669963	8	37669963	0.756789	0.0659694	1243	NA	NA	0.999762	NA
S01_27100475	1	27100475	0.756789	0.0273532	1243	NA	NA	0.999762	NA
S10_1420924	10	1420924	0.756804	0.0510861	1243	NA	NA	0.999762	NA
S10_12711702	10	12711702	0.756831	0.0450523	1243	NA	NA	0.999762	NA
S08_17135006	8	17135006	0.756855	0.0555109	1243	NA	NA	0.999762	NA
S07_41907557	7	41907557	0.756867	0.0172969	1243	NA	NA	0.999762	NA
S03_55128920	3	55128920	0.756885	0.228882	1243	NA	NA	0.999762	NA
S02_10444290	2	10444290	0.756912	0.0736122	1243	NA	NA	0.999762	NA
S10_53478016	10	53478016	0.756916	0.0470636	1243	NA	NA	0.999762	NA
S06_58689499	6	58689499	0.756924	0.0201126	1243	NA	NA	0.999762	NA
S07_6627783	7	6627783	0.756925	0.0257442	1243	NA	NA	0.999762	NA
S07_6627808	7	6627808	0.756925	0.0257442	1243	NA	NA	0.999762	NA
S01_63867364	1	63867364	0.756943	0.111424	1243	NA	NA	0.999762	NA
S01_63867385	1	63867385	0.756943	0.111424	1243	NA	NA	0.999762	NA
S05_62003702	5	62003702	0.75696	0.0132743	1243	NA	NA	0.999762	NA
S05_62003693	5	62003693	0.75696	0.0132743	1243	NA	NA	0.999762	NA
S08_32846194	8	32846194	0.756998	0.125905	1243	NA	NA	0.999762	NA
S04_5211703	4	5211703	0.757037	0.0152856	1243	NA	NA	0.999762	NA
S04_5211705	4	5211705	0.757037	0.0152856	1243	NA	NA	0.999762	NA
S04_5211679	4	5211679	0.757037	0.0152856	1243	NA	NA	0.999762	NA
S04_5211695	4	5211695	0.757037	0.0152856	1243	NA	NA	0.999762	NA
S05_38130844	5	38130844	0.757072	0.437249	1243	NA	NA	0.999762	NA
S08_12548851	8	12548851	0.757083	0.0498793	1243	NA	NA	0.999762	NA
S03_52373525	3	52373525	0.757091	0.0402253	1243	NA	NA	0.999762	NA
S03_62074921	3	62074921	0.757104	0.145213	1243	NA	NA	0.999762	NA
S03_7856343	3	7856343	0.757147	0.307321	1243	NA	NA	0.999762	NA
S08_13648236	8	13648236	0.757176	0.0164924	1243	NA	NA	0.999762	NA
S08_13648265	8	13648265	0.757176	0.0164924	1243	NA	NA	0.999762	NA
S09_5507088	9	5507088	0.757182	0.0136766	1243	NA	NA	0.999762	NA
S01_19163704	1	19163704	0.757197	0.0148833	1243	NA	NA	0.999762	NA
S03_49330437	3	49330437	0.757202	0.107401	1243	NA	NA	0.999762	NA
S05_5101637	5	5101637	0.757232	0.134755	1243	NA	NA	0.999762	NA
S01_65500716	1	65500716	0.757246	0.299678	1243	NA	NA	0.999762	NA
S04_2269551	4	2269551	0.757258	0.0309735	1243	NA	NA	0.999762	NA
S01_8865542	1	8865542	0.757264	0.0804505	1243	NA	NA	0.999762	NA
S02_21935878	2	21935878	0.75731	0.0860821	1243	NA	NA	0.999762	NA
S02_21935885	2	21935885	0.75731	0.0860821	1243	NA	NA	0.999762	NA
S10_9032383	10	9032383	0.757316	0.0543041	1243	NA	NA	0.999762	NA
S04_33501540	4	33501540	0.75736	0.0116653	1243	NA	NA	0.999762	NA
S01_12920979	1	12920979	0.757392	0.431617	1243	NA	NA	0.999762	NA
S08_4047061	8	4047061	0.757403	0.0868866	1243	NA	NA	0.999762	NA
S10_21336768	10	21336768	0.757407	0.0164924	1243	NA	NA	0.999762	NA
S02_869112	2	869112	0.757423	0.0197104	1243	NA	NA	0.999762	NA
S03_62460226	3	62460226	0.757429	0.148431	1243	NA	NA	0.999762	NA
S08_55811693	8	55811693	0.757457	0.039823	1243	NA	NA	0.999762	NA
S07_54938599	7	54938599	0.757469	0.107401	1243	NA	NA	0.999762	NA
S07_54938629	7	54938629	0.757469	0.107401	1243	NA	NA	0.999762	NA
S07_54938650	7	54938650	0.757469	0.107401	1243	NA	NA	0.999762	NA
S07_54938608	7	54938608	0.757469	0.107401	1243	NA	NA	0.999762	NA
S06_52774820	6	52774820	0.757473	0.0185036	1243	NA	NA	0.999762	NA
S03_10220841	3	10220841	0.757473	0.0213194	1243	NA	NA	0.999762	NA
S07_651830	7	651830	0.757475	0.0289622	1243	NA	NA	0.999762	NA
S07_62975867	7	62975867	0.757515	0.0193081	1243	NA	NA	0.999762	NA
S03_4556631	3	4556631	0.757535	0.0358005	1243	NA	NA	0.999762	NA
S03_35819453	3	35819453	0.757567	0.190265	1243	NA	NA	0.999762	NA
S02_10439303	2	10439303	0.757568	0.0623492	1243	NA	NA	0.999762	NA
S10_24502202	10	24502202	0.757571	0.0591311	1243	NA	NA	0.999762	NA
S10_13091437	10	13091437	0.757597	0.368463	1243	NA	NA	0.999762	NA
S09_4117853	9	4117853	0.757603	0.152051	1243	NA	NA	0.999762	NA
S09_4117859	9	4117859	0.757603	0.152051	1243	NA	NA	0.999762	NA
S09_33318624	9	33318624	0.757605	0.0261464	1243	NA	NA	0.999762	NA
S09_33318603	9	33318603	0.757605	0.0261464	1243	NA	NA	0.999762	NA
S07_63127730	7	63127730	0.757616	0.240145	1243	NA	NA	0.999762	NA
S08_1253366	8	1253366	0.757632	0.0341915	1243	NA	NA	0.999762	NA
S04_27483818	4	27483818	0.757647	0.103781	1243	NA	NA	0.999762	NA
S04_27483822	4	27483822	0.757647	0.103781	1243	NA	NA	0.999762	NA
S05_62019978	5	62019978	0.757671	0.0378117	1243	NA	NA	0.999762	NA
S07_62984309	7	62984309	0.75769	0.0933226	1243	NA	NA	0.999762	NA
S03_64520099	3	64520099	0.757694	0.0695897	1243	NA	NA	0.999762	NA
S08_1876371	8	1876371	0.757703	0.462993	1243	NA	NA	0.999762	NA
S04_2034926	4	2034926	0.757717	0.0261464	1243	NA	NA	0.999762	NA
S02_58992066	2	58992066	0.757719	0.0832663	1243	NA	NA	0.999762	NA
S01_58645727	1	58645727	0.757727	0.105792	1243	NA	NA	0.999762	NA
S01_58645736	1	58645736	0.757727	0.105792	1243	NA	NA	0.999762	NA
S01_58645771	1	58645771	0.757727	0.105792	1243	NA	NA	0.999762	NA
S06_57279488	6	57279488	0.757736	0.18745	1243	NA	NA	0.999762	NA
S08_51306060	8	51306060	0.757737	0.172969	1243	NA	NA	0.999762	NA
S08_51306100	8	51306100	0.757737	0.172969	1243	NA	NA	0.999762	NA
S03_16504045	3	16504045	0.757795	0.0116653	1243	NA	NA	0.999762	NA
S02_57050689	2	57050689	0.757838	0.0816573	1243	NA	NA	0.999762	NA
S08_57210534	8	57210534	0.757846	0.0168946	1243	NA	NA	0.999762	NA
S06_56981369	6	56981369	0.757849	0.0703942	1243	NA	NA	0.999762	NA
S01_55367832	1	55367832	0.757855	0.0152856	1243	NA	NA	0.999762	NA
S10_15095371	10	15095371	0.757873	0.0353982	1243	NA	NA	0.999762	NA
S06_1345860	6	1345860	0.757883	0.41794	1243	NA	NA	0.999762	NA
S07_16837706	7	16837706	0.757884	0.263878	1243	NA	NA	0.999762	NA
S06_3017718	6	3017718	0.757885	0.0876911	1243	NA	NA	0.999762	NA
S05_9455468	5	9455468	0.757894	0.0160901	1243	NA	NA	0.999762	NA
S04_41889870	4	41889870	0.757918	0.283588	1243	NA	NA	0.999762	NA
S09_58259397	9	58259397	0.757939	0.0301689	1243	NA	NA	0.999762	NA
S01_52489839	1	52489839	0.757969	0.04465	1243	NA	NA	0.999762	NA
S07_43636011	7	43636011	0.758005	0.0736122	1243	NA	NA	0.999762	NA
S07_43636033	7	43636033	0.758005	0.0736122	1243	NA	NA	0.999762	NA
S03_61553583	3	61553583	0.758009	0.444489	1243	NA	NA	0.999762	NA
S04_34091251	4	34091251	0.758013	0.177393	1243	NA	NA	0.999762	NA
S02_62704953	2	62704953	0.758032	0.143604	1243	NA	NA	0.999762	NA
S10_5870213	10	5870213	0.758108	0.0788415	1243	NA	NA	0.999762	NA
S08_61024492	8	61024492	0.758111	0.0345937	1243	NA	NA	0.999762	NA
S07_59808213	7	59808213	0.758206	0.11786	1243	NA	NA	0.999762	NA
S04_11117062	4	11117062	0.758216	0.0164924	1243	NA	NA	0.999762	NA
S06_52109347	6	52109347	0.758219	0.465809	1243	NA	NA	0.999762	NA
S05_37660761	5	37660761	0.758233	0.0370072	1243	NA	NA	0.999762	NA
S05_55693345	5	55693345	0.758287	0.127916	1243	NA	NA	0.999762	NA
S04_21604824	4	21604824	0.758291	0.041432	1243	NA	NA	0.999762	NA
S04_27642842	4	27642842	0.758328	0.123894	1243	NA	NA	0.999762	NA
S08_18038586	8	18038586	0.758332	0.0683829	1243	NA	NA	0.999762	NA
S03_51247847	3	51247847	0.758345	0.0164924	1243	NA	NA	0.999762	NA
S08_49596291	8	49596291	0.758349	0.0639582	1243	NA	NA	0.999762	NA
S05_56376924	5	56376924	0.758365	0.0293644	1243	NA	NA	0.999762	NA
S08_34107287	8	34107287	0.758366	0.074819	1243	NA	NA	0.999762	NA
S02_460677	2	460677	0.758368	0.447707	1243	NA	NA	0.999762	NA
S02_8592888	2	8592888	0.758371	0.0973451	1243	NA	NA	0.999762	NA
S03_53549592	3	53549592	0.758371	0.106999	1243	NA	NA	0.999762	NA
S02_75007834	2	75007834	0.758393	0.119871	1243	NA	NA	0.999762	NA
S02_60271500	2	60271500	0.758424	0.0502816	1243	NA	NA	0.999762	NA
S01_64060800	1	64060800	0.758427	0.12671	1243	NA	NA	0.999762	NA
S03_4517757	3	4517757	0.758457	0.0176991	1243	NA	NA	0.999762	NA
S04_2360941	4	2360941	0.758458	0.222446	1243	NA	NA	0.999762	NA
S05_67642638	5	67642638	0.758463	0.0438455	1243	NA	NA	0.999762	NA
S02_69133492	2	69133492	0.75847	0.319791	1243	NA	NA	0.999762	NA
S02_69133534	2	69133534	0.75847	0.319791	1243	NA	NA	0.999762	NA
S02_69133535	2	69133535	0.75847	0.319791	1243	NA	NA	0.999762	NA
S06_30426528	6	30426528	0.758471	0.0168946	1243	NA	NA	0.999762	NA
S06_30426535	6	30426535	0.758471	0.0168946	1243	NA	NA	0.999762	NA
S02_981400	2	981400	0.758474	0.127916	1243	NA	NA	0.999762	NA
S03_66359830	3	66359830	0.758524	0.0406275	1243	NA	NA	0.999762	NA
S01_22274837	1	22274837	0.758539	0.0470636	1243	NA	NA	0.999762	NA
S05_10212635	5	10212635	0.758544	0.0639582	1243	NA	NA	0.999762	NA
S06_4443939	6	4443939	0.758563	0.0442478	1243	NA	NA	0.999762	NA
S05_69092198	5	69092198	0.758571	0.0929204	1243	NA	NA	0.999762	NA
S08_1537933	8	1537933	0.758606	0.281577	1243	NA	NA	0.999762	NA
S03_37277875	3	37277875	0.75861	0.0655672	1243	NA	NA	0.999762	NA
S06_57098283	6	57098283	0.758649	0.257039	1243	NA	NA	0.999762	NA
S05_70630324	5	70630324	0.758663	0.164521	1243	NA	NA	0.999762	NA
S02_41692730	2	41692730	0.758735	0.497586	1243	NA	NA	0.999762	NA
S02_57545143	2	57545143	0.758748	0.321802	1243	NA	NA	0.999762	NA
S10_8753993	10	8753993	0.758775	0.0378117	1243	NA	NA	0.999762	NA
S08_6233844	8	6233844	0.758777	0.483508	1243	NA	NA	0.999762	NA
S08_5555837	8	5555837	0.758826	0.0474658	1243	NA	NA	0.999762	NA
S08_5555834	8	5555834	0.758826	0.0474658	1243	NA	NA	0.999762	NA
S02_59192681	2	59192681	0.758875	0.148833	1243	NA	NA	0.999762	NA
S10_11089475	10	11089475	0.758883	0.0555109	1243	NA	NA	0.999762	NA
S07_2321687	7	2321687	0.75889	0.199517	1243	NA	NA	0.999762	NA
S07_2321705	7	2321705	0.75889	0.199517	1243	NA	NA	0.999762	NA
S05_8228029	5	8228029	0.758911	0.368463	1243	NA	NA	0.999762	NA
S03_56644928	3	56644928	0.758914	0.137973	1243	NA	NA	0.999762	NA
S01_64100844	1	64100844	0.758926	0.0249397	1243	NA	NA	0.999762	NA
S02_69968621	2	69968621	0.758959	0.485921	1243	NA	NA	0.999762	NA
S03_31350819	3	31350819	0.758962	0.19992	1243	NA	NA	0.999762	NA
S01_190240	1	190240	0.758982	0.199115	1243	NA	NA	0.999762	NA
S03_65337322	3	65337322	0.758991	0.0434433	1243	NA	NA	0.999762	NA
S04_11343531	4	11343531	0.758996	0.218021	1243	NA	NA	0.999762	NA
S03_46103966	3	46103966	0.759019	0.0703942	1243	NA	NA	0.999762	NA
S04_45530138	4	45530138	0.759021	0.0438455	1243	NA	NA	0.999762	NA
S04_45530179	4	45530179	0.759021	0.0438455	1243	NA	NA	0.999762	NA
S07_55723152	7	55723152	0.759024	0.0217216	1243	NA	NA	0.999762	NA
S05_3791371	5	3791371	0.759044	0.133548	1243	NA	NA	0.999762	NA
S10_11711193	10	11711193	0.759054	0.0925181	1243	NA	NA	0.999762	NA
S05_16054268	5	16054268	0.759056	0.163717	1243	NA	NA	0.999762	NA
S01_75016799	1	75016799	0.759058	0.0808528	1243	NA	NA	0.999762	NA
S02_7001631	2	7001631	0.759071	0.0193081	1243	NA	NA	0.999762	NA
S05_3214952	5	3214952	0.759076	0.11786	1243	NA	NA	0.999762	NA
S07_23975161	7	23975161	0.759086	0.0740145	1243	NA	NA	0.999762	NA
S05_5582421	5	5582421	0.759096	0.0599356	1243	NA	NA	0.999762	NA
S05_45456341	5	45456341	0.759107	0.0362027	1243	NA	NA	0.999762	NA
S03_47216739	3	47216739	0.759151	0.184232	1243	NA	NA	0.999762	NA
S10_23889929	10	23889929	0.75916	0.0635559	1243	NA	NA	0.999762	NA
S01_62248149	1	62248149	0.759165	0.104988	1243	NA	NA	0.999762	NA
S01_9821527	1	9821527	0.759176	0.128319	1243	NA	NA	0.999762	NA
S10_43884557	10	43884557	0.759177	0.413516	1243	NA	NA	0.999762	NA
S08_59547826	8	59547826	0.759213	0.0438455	1243	NA	NA	0.999762	NA
S04_7487999	4	7487999	0.759222	0.0341915	1243	NA	NA	0.999762	NA
S01_72322524	1	72322524	0.75927	0.0205149	1243	NA	NA	0.999762	NA
S10_388289	10	388289	0.759277	0.0434433	1243	NA	NA	0.999762	NA
S01_61839672	1	61839672	0.759277	0.0378117	1243	NA	NA	0.999762	NA
S03_67898427	3	67898427	0.75929	0.0490748	1243	NA	NA	0.999762	NA
S09_56355956	9	56355956	0.7593	0.0494771	1243	NA	NA	0.999762	NA
S04_41377915	4	41377915	0.759305	0.0168946	1243	NA	NA	0.999762	NA
S04_37513725	4	37513725	0.759353	0.340306	1243	NA	NA	0.999762	NA
S05_13369000	5	13369000	0.759366	0.071601	1243	NA	NA	0.999762	NA
S05_43112223	5	43112223	0.759375	0.0172969	1243	NA	NA	0.999762	NA
S09_5067588	9	5067588	0.759381	0.0132743	1243	NA	NA	0.999762	NA
S09_5067609	9	5067609	0.759381	0.0132743	1243	NA	NA	0.999762	NA
S03_1209971	3	1209971	0.759409	0.315768	1243	NA	NA	0.999762	NA
S01_54733016	1	54733016	0.759413	0.210378	1243	NA	NA	0.999762	NA
S01_54733064	1	54733064	0.759413	0.210378	1243	NA	NA	0.999762	NA
S07_55981601	7	55981601	0.759478	0.0925181	1243	NA	NA	0.999762	NA
S07_55981608	7	55981608	0.759478	0.0925181	1243	NA	NA	0.999762	NA
S09_40693838	9	40693838	0.759482	0.0217216	1243	NA	NA	0.999762	NA
S03_20909448	3	20909448	0.759486	0.0539019	1243	NA	NA	0.999762	NA
S10_18408067	10	18408067	0.759538	0.0800483	1243	NA	NA	0.999762	NA
S08_18826581	8	18826581	0.759539	0.0148833	1243	NA	NA	0.999762	NA
S10_1936642	10	1936642	0.759541	0.152856	1243	NA	NA	0.999762	NA
S02_74021008	2	74021008	0.759542	0.261866	1243	NA	NA	0.999762	NA
S01_74794253	1	74794253	0.759558	0.422365	1243	NA	NA	0.999762	NA
S05_67190046	5	67190046	0.759574	0.0526951	1243	NA	NA	0.999762	NA
S06_31331113	6	31331113	0.759576	0.0172969	1243	NA	NA	0.999762	NA
S10_34199349	10	34199349	0.759577	0.0422365	1243	NA	NA	0.999762	NA
S06_47550828	6	47550828	0.75961	0.112228	1243	NA	NA	0.999762	NA
S06_47550818	6	47550818	0.75961	0.112228	1243	NA	NA	0.999762	NA
S10_38500963	10	38500963	0.759619	0.0941271	1243	NA	NA	0.999762	NA
S10_38500967	10	38500967	0.759619	0.0941271	1243	NA	NA	0.999762	NA
S06_47063259	6	47063259	0.759675	0.168544	1243	NA	NA	0.999762	NA
S06_47063299	6	47063299	0.759675	0.168544	1243	NA	NA	0.999762	NA
S06_25747395	6	25747395	0.759715	0.0245374	1243	NA	NA	0.999762	NA
S02_12019138	2	12019138	0.75972	0.307723	1243	NA	NA	0.999762	NA
S02_12019164	2	12019164	0.75972	0.307723	1243	NA	NA	0.999762	NA
S06_27412018	6	27412018	0.759727	0.0225261	1243	NA	NA	0.999762	NA
S04_25357981	4	25357981	0.759761	0.0104586	1243	NA	NA	0.999762	NA
S04_25358021	4	25358021	0.759761	0.0104586	1243	NA	NA	0.999762	NA
S05_51807231	5	51807231	0.759763	0.272325	1243	NA	NA	0.999762	NA
S01_70660304	1	70660304	0.759838	0.0402253	1243	NA	NA	0.999762	NA
S08_42202463	8	42202463	0.759847	0.0559131	1243	NA	NA	0.999762	NA
S03_41845093	3	41845093	0.759851	0.140788	1243	NA	NA	0.999762	NA
S07_7342805	7	7342805	0.759857	0.0124698	1243	NA	NA	0.999762	NA
S06_57876689	6	57876689	0.759873	0.0197104	1243	NA	NA	0.999762	NA
S06_57876692	6	57876692	0.759873	0.0197104	1243	NA	NA	0.999762	NA
S06_57876687	6	57876687	0.759873	0.0197104	1243	NA	NA	0.999762	NA
S06_57876688	6	57876688	0.759873	0.0197104	1243	NA	NA	0.999762	NA
S04_24758694	4	24758694	0.759884	0.141593	1243	NA	NA	0.999762	NA
S07_56175877	7	56175877	0.759948	0.0144811	1243	NA	NA	0.999762	NA
S06_8957142	6	8957142	0.759985	0.216814	1243	NA	NA	0.999762	NA
S02_59610829	2	59610829	0.759985	0.235318	1243	NA	NA	0.999762	NA
S02_59610822	2	59610822	0.759985	0.235318	1243	NA	NA	0.999762	NA
S02_59610835	2	59610835	0.759985	0.235318	1243	NA	NA	0.999762	NA
S05_62238652	5	62238652	0.759998	0.0997586	1243	NA	NA	0.999762	NA
S06_53129222	6	53129222	0.760012	0.0466613	1243	NA	NA	0.999762	NA
S02_40242944	2	40242944	0.760013	0.488335	1243	NA	NA	0.999762	NA
S04_68269067	4	68269067	0.760033	0.0249397	1243	NA	NA	0.999762	NA
S08_52038228	8	52038228	0.760048	0.100965	1243	NA	NA	0.999762	NA
S06_4495045	6	4495045	0.760049	0.0257442	1243	NA	NA	0.999762	NA
S06_37699747	6	37699747	0.760062	0.0631537	1243	NA	NA	0.999762	NA
S09_14928190	9	14928190	0.760069	0.0506838	1243	NA	NA	0.999762	NA
S07_2564846	7	2564846	0.760076	0.0217216	1243	NA	NA	0.999762	NA
S10_6311491	10	6311491	0.760098	0.139984	1243	NA	NA	0.999762	NA
S01_6023375	1	6023375	0.760099	0.038214	1243	NA	NA	0.999762	NA
S01_6023385	1	6023385	0.760099	0.038214	1243	NA	NA	0.999762	NA
S01_6023413	1	6023413	0.760099	0.038214	1243	NA	NA	0.999762	NA
S02_19465001	2	19465001	0.760108	0.0394208	1243	NA	NA	0.999762	NA
S04_43289727	4	43289727	0.760122	0.45897	1243	NA	NA	0.999762	NA
S04_43289742	4	43289742	0.760122	0.45897	1243	NA	NA	0.999762	NA
S04_43289709	4	43289709	0.760122	0.45897	1243	NA	NA	0.999762	NA
S04_43289757	4	43289757	0.760122	0.45897	1243	NA	NA	0.999762	NA
S06_29815159	6	29815159	0.760128	0.0309735	1243	NA	NA	0.999762	NA
S06_29815167	6	29815167	0.760128	0.0309735	1243	NA	NA	0.999762	NA
S03_63887345	3	63887345	0.760143	0.0474658	1243	NA	NA	0.999762	NA
S04_7510090	4	7510090	0.760152	0.0112631	1243	NA	NA	0.999762	NA
S03_57153091	3	57153091	0.760198	0.0728077	1243	NA	NA	0.999762	NA
S10_53839181	10	53839181	0.7603	0.0136766	1243	NA	NA	0.999762	NA
S03_62247200	3	62247200	0.760311	0.144811	1243	NA	NA	0.999762	NA
S02_57726741	2	57726741	0.760336	0.0229284	1243	NA	NA	0.999762	NA
S10_12942603	10	12942603	0.760341	0.0402253	1243	NA	NA	0.999762	NA
S01_73254726	1	73254726	0.760346	0.0848753	1243	NA	NA	0.999762	NA
S01_73254727	1	73254727	0.760346	0.0848753	1243	NA	NA	0.999762	NA
S09_6635553	9	6635553	0.760355	0.0522928	1243	NA	NA	0.999762	NA
S03_72971527	3	72971527	0.760362	0.362027	1243	NA	NA	0.999762	NA
S08_53569955	8	53569955	0.760375	0.255833	1243	NA	NA	0.999762	NA
S10_55846273	10	55846273	0.76038	0.0820595	1243	NA	NA	0.999762	NA
S04_39923630	4	39923630	0.760384	0.0362027	1243	NA	NA	0.999762	NA
S06_21039685	6	21039685	0.760384	0.0229284	1243	NA	NA	0.999762	NA
S06_21039715	6	21039715	0.760384	0.0229284	1243	NA	NA	0.999762	NA
S06_21039687	6	21039687	0.760384	0.0229284	1243	NA	NA	0.999762	NA
S01_63004907	1	63004907	0.760396	0.399437	1243	NA	NA	0.999762	NA
S02_74671756	2	74671756	0.760415	0.0213194	1243	NA	NA	0.999762	NA
S05_33395234	5	33395234	0.760419	0.125905	1243	NA	NA	0.999762	NA
S05_33395263	5	33395263	0.760419	0.125905	1243	NA	NA	0.999762	NA
S03_11767968	3	11767968	0.760422	0.0852776	1243	NA	NA	0.999762	NA
S02_43489796	2	43489796	0.760442	0.038214	1243	NA	NA	0.999762	NA
S03_21165973	3	21165973	0.760449	0.0353982	1243	NA	NA	0.999762	NA
S01_14438510	1	14438510	0.760454	0.0160901	1243	NA	NA	0.999762	NA
S03_62867924	3	62867924	0.760458	0.11786	1243	NA	NA	0.999762	NA
S04_23920384	4	23920384	0.760498	0.299678	1243	NA	NA	0.999762	NA
S10_28245935	10	28245935	0.760515	0.0989541	1243	NA	NA	0.999762	NA
S02_10444331	2	10444331	0.760559	0.043041	1243	NA	NA	0.999762	NA
S05_66966086	5	66966086	0.760567	0.436846	1243	NA	NA	0.999762	NA
S08_45717165	8	45717165	0.760616	0.0595334	1243	NA	NA	0.999762	NA
S04_55506566	4	55506566	0.760624	0.182623	1243	NA	NA	0.999762	NA
S04_55506590	4	55506590	0.760624	0.182623	1243	NA	NA	0.999762	NA
S06_56997867	6	56997867	0.760629	0.0386163	1243	NA	NA	0.999762	NA
S02_14187437	2	14187437	0.760649	0.0205149	1243	NA	NA	0.999762	NA
S02_6594293	2	6594293	0.760764	0.145213	1243	NA	NA	0.999762	NA
S03_28110700	3	28110700	0.760778	0.0140788	1243	NA	NA	0.999762	NA
S01_69869894	1	69869894	0.760821	0.0635559	1243	NA	NA	0.999762	NA
S10_5294320	10	5294320	0.760826	0.0156879	1243	NA	NA	0.999762	NA
S10_33322862	10	33322862	0.760828	0.184232	1243	NA	NA	0.999762	NA
S10_33322859	10	33322859	0.760828	0.184232	1243	NA	NA	0.999762	NA
S10_33322888	10	33322888	0.760828	0.184232	1243	NA	NA	0.999762	NA
S10_33322901	10	33322901	0.760828	0.184232	1243	NA	NA	0.999762	NA
S02_23316338	2	23316338	0.760828	0.0378117	1243	NA	NA	0.999762	NA
S02_23603034	2	23603034	0.760828	0.0378117	1243	NA	NA	0.999762	NA
S03_4872831	3	4872831	0.760833	0.401046	1243	NA	NA	0.999762	NA
S05_23386689	5	23386689	0.760837	0.125905	1243	NA	NA	0.999762	NA
S02_3135406	2	3135406	0.760865	0.205953	1243	NA	NA	0.999762	NA
S02_63397346	2	63397346	0.760892	0.0442478	1243	NA	NA	0.999762	NA
S06_47245217	6	47245217	0.760893	0.0474658	1243	NA	NA	0.999762	NA
S06_47245225	6	47245225	0.760893	0.0474658	1243	NA	NA	0.999762	NA
S07_14669033	7	14669033	0.760907	0.150442	1243	NA	NA	0.999762	NA
S03_35967022	3	35967022	0.760932	0.0148833	1243	NA	NA	0.999762	NA
S06_47113470	6	47113470	0.760948	0.108608	1243	NA	NA	0.999762	NA
S02_6100040	2	6100040	0.761	0.0917136	1243	NA	NA	0.999762	NA
S05_4781249	5	4781249	0.761041	0.0494771	1243	NA	NA	0.999762	NA
S04_6546413	4	6546413	0.761043	0.0176991	1243	NA	NA	0.999762	NA
S05_61775365	5	61775365	0.761053	0.271923	1243	NA	NA	0.999762	NA
S02_20407490	2	20407490	0.761056	0.0378117	1243	NA	NA	0.999762	NA
S02_10439263	2	10439263	0.761059	0.0824618	1243	NA	NA	0.999762	NA
S01_15202680	1	15202680	0.761064	0.0450523	1243	NA	NA	0.999762	NA
S01_19100508	1	19100508	0.761114	0.0345937	1243	NA	NA	0.999762	NA
S10_40512601	10	40512601	0.761123	0.208769	1243	NA	NA	0.999762	NA
S04_53857042	4	53857042	0.761149	0.202735	1243	NA	NA	0.999762	NA
S02_3295547	2	3295547	0.761168	0.206758	1243	NA	NA	0.999762	NA
S01_59544299	1	59544299	0.761182	0.0181014	1243	NA	NA	0.999762	NA
S01_59544318	1	59544318	0.761182	0.0181014	1243	NA	NA	0.999762	NA
S03_27027776	3	27027776	0.761206	0.0164924	1243	NA	NA	0.999762	NA
S10_8534796	10	8534796	0.761218	0.0679807	1243	NA	NA	0.999762	NA
S03_45957464	3	45957464	0.761229	0.0611424	1243	NA	NA	0.999762	NA
S03_61917599	3	61917599	0.761248	0.0800483	1243	NA	NA	0.999762	NA
S04_66474791	4	66474791	0.761263	0.0378117	1243	NA	NA	0.999762	NA
S10_50713607	10	50713607	0.761295	0.0362027	1243	NA	NA	0.999762	NA
S03_73724246	3	73724246	0.761311	0.0913113	1243	NA	NA	0.999762	NA
S03_38152359	3	38152359	0.76132	0.0627514	1243	NA	NA	0.999762	NA
S07_21535916	7	21535916	0.761334	0.0148833	1243	NA	NA	0.999762	NA
S10_21493410	10	21493410	0.76135	0.0470636	1243	NA	NA	0.999762	NA
S05_891077	5	891077	0.761391	0.0152856	1243	NA	NA	0.999762	NA
S02_64448861	2	64448861	0.761417	0.0860821	1243	NA	NA	0.999762	NA
S05_21710975	5	21710975	0.76142	0.0229284	1243	NA	NA	0.999762	NA
S05_4890140	5	4890140	0.761427	0.0876911	1243	NA	NA	0.999762	NA
S07_38814032	7	38814032	0.761476	0.301287	1243	NA	NA	0.999762	NA
S04_15344692	4	15344692	0.761488	0.476267	1243	NA	NA	0.999762	NA
S03_70934801	3	70934801	0.761499	0.122285	1243	NA	NA	0.999762	NA
S03_3230575	3	3230575	0.761519	0.0168946	1243	NA	NA	0.999762	NA
S10_44789609	10	44789609	0.761547	0.0152856	1243	NA	NA	0.999762	NA
S08_57768564	8	57768564	0.761572	0.0466613	1243	NA	NA	0.999762	NA
S02_63785954	2	63785954	0.761577	0.104988	1243	NA	NA	0.999762	NA
S04_56343541	4	56343541	0.761586	0.315768	1243	NA	NA	0.999762	NA
S01_62201537	1	62201537	0.761606	0.0156879	1243	NA	NA	0.999762	NA
S05_27218077	5	27218077	0.761719	0.167739	1243	NA	NA	0.999762	NA
S05_27218079	5	27218079	0.761719	0.167739	1243	NA	NA	0.999762	NA
S04_66322011	4	66322011	0.761733	0.0792438	1243	NA	NA	0.999762	NA
S08_45659722	8	45659722	0.761776	0.0386163	1243	NA	NA	0.999762	NA
S04_67210180	4	67210180	0.761784	0.038214	1243	NA	NA	0.999762	NA
S09_56762746	9	56762746	0.761786	0.07321	1243	NA	NA	0.999762	NA
S03_37773310	3	37773310	0.761885	0.0076428	1243	NA	NA	0.999762	NA
S03_37773340	3	37773340	0.761885	0.0076428	1243	NA	NA	0.999762	NA
S03_37773346	3	37773346	0.761885	0.0076428	1243	NA	NA	0.999762	NA
S04_56596252	4	56596252	0.76192	0.0140788	1243	NA	NA	0.999762	NA
S04_56596248	4	56596248	0.76193	0.0128721	1243	NA	NA	0.999762	NA
S05_11479495	5	11479495	0.761971	0.0394208	1243	NA	NA	0.999762	NA
S02_31402293	2	31402293	0.761988	0.0285599	1243	NA	NA	0.999762	NA
S03_68814333	3	68814333	0.761989	0.0241352	1243	NA	NA	0.999762	NA
S03_63583802	3	63583802	0.762008	0.261866	1243	NA	NA	0.999762	NA
S08_61070678	8	61070678	0.762018	0.0378117	1243	NA	NA	0.999762	NA
S03_20909481	3	20909481	0.762023	0.0325825	1243	NA	NA	0.999762	NA
S10_10582257	10	10582257	0.762052	0.110217	1243	NA	NA	0.999762	NA
S04_15350939	4	15350939	0.762061	0.0667739	1243	NA	NA	0.999762	NA
S05_8754378	5	8754378	0.762067	0.0168946	1243	NA	NA	0.999762	NA
S01_57260048	1	57260048	0.762071	0.0603379	1243	NA	NA	0.999762	NA
S03_42636348	3	42636348	0.762077	0.0313757	1243	NA	NA	0.999762	NA
S08_61130663	8	61130663	0.762125	0.121078	1243	NA	NA	0.999762	NA
S04_17092136	4	17092136	0.762129	0.0301689	1243	NA	NA	0.999762	NA
S03_55212630	3	55212630	0.762132	0.0245374	1243	NA	NA	0.999762	NA
S03_55212646	3	55212646	0.762132	0.0245374	1243	NA	NA	0.999762	NA
S01_27100492	1	27100492	0.762152	0.164521	1243	NA	NA	0.999762	NA
S01_27100521	1	27100521	0.762152	0.164521	1243	NA	NA	0.999762	NA
S02_7768198	2	7768198	0.76217	0.10177	1243	NA	NA	0.999762	NA
S09_58675178	9	58675178	0.76217	0.367257	1243	NA	NA	0.999762	NA
S01_76667912	1	76667912	0.762183	0.0148833	1243	NA	NA	0.999762	NA
S01_30477802	1	30477802	0.762185	0.0225261	1243	NA	NA	0.999762	NA
S05_6002275	5	6002275	0.762188	0.0164924	1243	NA	NA	0.999762	NA
S06_59806362	6	59806362	0.7622	0.0189059	1243	NA	NA	0.999762	NA
S06_44893890	6	44893890	0.762255	0.140788	1243	NA	NA	0.999762	NA
S07_8461747	7	8461747	0.762255	0.0233307	1243	NA	NA	0.999762	NA
S03_48536768	3	48536768	0.762269	0.0136766	1243	NA	NA	0.999762	NA
S02_320613	2	320613	0.762276	0.380933	1243	NA	NA	0.999762	NA
S05_5833157	5	5833157	0.762276	0.474256	1243	NA	NA	0.999762	NA
S05_5833134	5	5833134	0.762276	0.474256	1243	NA	NA	0.999762	NA
S03_2279261	3	2279261	0.76228	0.0772325	1243	NA	NA	0.999762	NA
S05_4915844	5	4915844	0.762282	0.358407	1243	NA	NA	0.999762	NA
S03_51905998	3	51905998	0.762286	0.222446	1243	NA	NA	0.999762	NA
S04_55212015	4	55212015	0.762317	0.0245374	1243	NA	NA	0.999762	NA
S05_64221246	5	64221246	0.762339	0.0213194	1243	NA	NA	0.999762	NA
S02_51207532	2	51207532	0.762381	0.0233307	1243	NA	NA	0.999762	NA
S08_39879260	8	39879260	0.762391	0.0526951	1243	NA	NA	0.999762	NA
S08_51315317	8	51315317	0.7624	0.00925181	1243	NA	NA	0.999762	NA
S01_79307968	1	79307968	0.762404	0.246179	1243	NA	NA	0.999762	NA
S08_62330729	8	62330729	0.762429	0.0189059	1243	NA	NA	0.999762	NA
S06_38687864	6	38687864	0.762432	0.0595334	1243	NA	NA	0.999762	NA
S08_32615429	8	32615429	0.762458	0.0530973	1243	NA	NA	0.999762	NA
S01_46350212	1	46350212	0.762463	0.0478681	1243	NA	NA	0.999762	NA
S01_4364342	1	4364342	0.762465	0.0736122	1243	NA	NA	0.999762	NA
S07_64875132	7	64875132	0.762482	0.0510861	1243	NA	NA	0.999762	NA
S05_25227319	5	25227319	0.762503	0.0518906	1243	NA	NA	0.999762	NA
S01_19602665	1	19602665	0.762508	0.0474658	1243	NA	NA	0.999762	NA
S05_67277043	5	67277043	0.762519	0.0233307	1243	NA	NA	0.999762	NA
S05_67277061	5	67277061	0.762519	0.0116653	1243	NA	NA	0.999762	NA
S02_73434601	2	73434601	0.762527	0.109413	1243	NA	NA	0.999762	NA
S03_9358039	3	9358039	0.762557	0.47506	1243	NA	NA	0.999762	NA
S03_9358093	3	9358093	0.762557	0.47506	1243	NA	NA	0.999762	NA
S01_9711730	1	9711730	0.762558	0.0201126	1243	NA	NA	0.999762	NA
S08_56412745	8	56412745	0.762586	0.0973451	1243	NA	NA	0.999762	NA
S09_5497917	9	5497917	0.762595	0.0245374	1243	NA	NA	0.999762	NA
S06_16311310	6	16311310	0.762602	0.0760257	1243	NA	NA	0.999762	NA
S06_38014687	6	38014687	0.762607	0.0848753	1243	NA	NA	0.999762	NA
S03_847526	3	847526	0.762662	0.254626	1243	NA	NA	0.999762	NA
S03_44374646	3	44374646	0.762665	0.124296	1243	NA	NA	0.999762	NA
S08_40304844	8	40304844	0.762681	0.033387	1243	NA	NA	0.999762	NA
S08_40304808	8	40304808	0.762681	0.033387	1243	NA	NA	0.999762	NA
S01_24970721	1	24970721	0.762682	0.141191	1243	NA	NA	0.999762	NA
S05_7657595	5	7657595	0.762683	0.179807	1243	NA	NA	0.999762	NA
S05_7657596	5	7657596	0.762683	0.179807	1243	NA	NA	0.999762	NA
S03_51816926	3	51816926	0.762713	0.193886	1243	NA	NA	0.999762	NA
S03_51816932	3	51816932	0.762713	0.193886	1243	NA	NA	0.999762	NA
S08_49582627	8	49582627	0.762804	0.260257	1243	NA	NA	0.999762	NA
S02_38614653	2	38614653	0.762836	0.124296	1243	NA	NA	0.999762	NA
S05_16216575	5	16216575	0.762841	0.0321802	1243	NA	NA	0.999762	NA
S06_6381711	6	6381711	0.762849	0.36243	1243	NA	NA	0.999762	NA
S04_62789596	4	62789596	0.762866	0.48029	1243	NA	NA	0.999762	NA
S07_59035572	7	59035572	0.762946	0.0965406	1243	NA	NA	0.999762	NA
S05_5193506	5	5193506	0.76295	0.041432	1243	NA	NA	0.999762	NA
S01_15315301	1	15315301	0.762969	0.23572	1243	NA	NA	0.999762	NA
S05_8428355	5	8428355	0.762994	0.0100563	1243	NA	NA	0.999762	NA
S05_40911664	5	40911664	0.763022	0.122285	1243	NA	NA	0.999762	NA
S10_40151073	10	40151073	0.763036	0.152454	1243	NA	NA	0.999762	NA
S02_3295611	2	3295611	0.763042	0.205551	1243	NA	NA	0.999762	NA
S02_3295620	2	3295620	0.763042	0.205551	1243	NA	NA	0.999762	NA
S08_45383952	8	45383952	0.763042	0.0201126	1243	NA	NA	0.999762	NA
S08_4778770	8	4778770	0.763047	0.0358005	1243	NA	NA	0.999762	NA
S10_25427271	10	25427271	0.76309	0.0241352	1243	NA	NA	0.999762	NA
S10_56749818	10	56749818	0.763095	0.0454545	1243	NA	NA	0.999762	NA
S06_35236279	6	35236279	0.763097	0.418745	1243	NA	NA	0.999762	NA
S08_31713869	8	31713869	0.76311	0.0189059	1243	NA	NA	0.999762	NA
S09_13416609	9	13416609	0.763115	0.0116653	1243	NA	NA	0.999762	NA
S09_13416650	9	13416650	0.763115	0.0116653	1243	NA	NA	0.999762	NA
S03_8355729	3	8355729	0.763119	0.0253419	1243	NA	NA	0.999762	NA
S03_5744814	3	5744814	0.763129	0.266291	1243	NA	NA	0.999762	NA
S06_47925524	6	47925524	0.763171	0.0486726	1243	NA	NA	0.999762	NA
S06_47925557	6	47925557	0.763171	0.0486726	1243	NA	NA	0.999762	NA
S02_11335930	2	11335930	0.763179	0.482301	1243	NA	NA	0.999762	NA
S01_38285801	1	38285801	0.763209	0.0534996	1243	NA	NA	0.999762	NA
S06_27813191	6	27813191	0.763216	0.0611424	1243	NA	NA	0.999762	NA
S06_27813194	6	27813194	0.763216	0.0611424	1243	NA	NA	0.999762	NA
S01_17062395	1	17062395	0.763225	0.0679807	1243	NA	NA	0.999762	NA
S04_57075558	4	57075558	0.763251	0.0120676	1243	NA	NA	0.999762	NA
S06_18001182	6	18001182	0.763274	0.0152856	1243	NA	NA	0.999762	NA
S06_18001198	6	18001198	0.763274	0.0152856	1243	NA	NA	0.999762	NA
S06_18001222	6	18001222	0.763274	0.0152856	1243	NA	NA	0.999762	NA
S06_18001224	6	18001224	0.763274	0.0152856	1243	NA	NA	0.999762	NA
S08_60393242	8	60393242	0.763297	0.129928	1243	NA	NA	0.999762	NA
S04_517237	4	517237	0.763306	0.0136766	1243	NA	NA	0.999762	NA
S08_14907505	8	14907505	0.763313	0.113837	1243	NA	NA	0.999762	NA
S02_72426252	2	72426252	0.763348	0.0265487	1243	NA	NA	0.999762	NA
S07_7374883	7	7374883	0.76335	0.0325825	1243	NA	NA	0.999762	NA
S01_1304088	1	1304088	0.763386	0.129123	1243	NA	NA	0.999762	NA
S01_1304077	1	1304077	0.763386	0.129123	1243	NA	NA	0.999762	NA
S08_12373734	8	12373734	0.763457	0.00482703	1243	NA	NA	0.999762	NA
S08_12373756	8	12373756	0.763457	0.00482703	1243	NA	NA	0.999762	NA
S03_55054917	3	55054917	0.763471	0.175382	1243	NA	NA	0.999762	NA
S06_39876482	6	39876482	0.763477	0.19992	1243	NA	NA	0.999762	NA
S07_42648288	7	42648288	0.763483	0.0221239	1243	NA	NA	0.999762	NA
S02_67229120	2	67229120	0.763484	0.0345937	1243	NA	NA	0.999762	NA
S08_39900386	8	39900386	0.763489	0.0406275	1243	NA	NA	0.999762	NA
S07_8182725	7	8182725	0.763496	0.209976	1243	NA	NA	0.999762	NA
S05_2236959	5	2236959	0.763502	0.156476	1243	NA	NA	0.999762	NA
S08_39159708	8	39159708	0.76353	0.069992	1243	NA	NA	0.999762	NA
S03_5636341	3	5636341	0.763546	0.320595	1243	NA	NA	0.999762	NA
S02_50497280	2	50497280	0.763565	0.036605	1243	NA	NA	0.999762	NA
S04_5164988	4	5164988	0.763581	0.129123	1243	NA	NA	0.999762	NA
S05_8111924	5	8111924	0.763603	0.0245374	1243	NA	NA	0.999762	NA
S05_6782279	5	6782279	0.763612	0.223652	1243	NA	NA	0.999762	NA
S08_51530407	8	51530407	0.763619	0.0213194	1243	NA	NA	0.999762	NA
S05_18915111	5	18915111	0.763665	0.0140788	1243	NA	NA	0.999762	NA
S04_2573149	4	2573149	0.763669	0.370877	1243	NA	NA	0.999762	NA
S08_20078570	8	20078570	0.763679	0.00965406	1243	NA	NA	0.999762	NA
S08_20078594	8	20078594	0.763679	0.00965406	1243	NA	NA	0.999762	NA
S08_20078598	8	20078598	0.763679	0.00965406	1243	NA	NA	0.999762	NA
S08_20078562	8	20078562	0.763679	0.00965406	1243	NA	NA	0.999762	NA
S09_5497925	9	5497925	0.763776	0.0164924	1243	NA	NA	0.999762	NA
S01_53550036	1	53550036	0.763787	0.0213194	1243	NA	NA	0.999762	NA
S05_67404786	5	67404786	0.763789	0.133146	1243	NA	NA	0.999762	NA
S06_14762407	6	14762407	0.763822	0.0193081	1243	NA	NA	0.999762	NA
S03_26121282	3	26121282	0.76383	0.0297667	1243	NA	NA	0.999762	NA
S08_48141553	8	48141553	0.763889	0.156074	1243	NA	NA	0.999762	NA
S08_53621948	8	53621948	0.763891	0.0221239	1243	NA	NA	0.999762	NA
S02_66173496	2	66173496	0.763892	0.319791	1243	NA	NA	0.999762	NA
S10_42891776	10	42891776	0.763918	0.230088	1243	NA	NA	0.999762	NA
S03_9251909	3	9251909	0.763921	0.13757	1243	NA	NA	0.999762	NA
S10_10259813	10	10259813	0.763943	0.0160901	1243	NA	NA	0.999762	NA
S03_53520595	3	53520595	0.763986	0.0543041	1243	NA	NA	0.999762	NA
S08_45384154	8	45384154	0.764011	0.0599356	1243	NA	NA	0.999762	NA
S05_924107	5	924107	0.764052	0.0261464	1243	NA	NA	0.999762	NA
S02_69840690	2	69840690	0.764062	0.193886	1243	NA	NA	0.999762	NA
S04_41231923	4	41231923	0.764129	0.33387	1243	NA	NA	0.999762	NA
S07_48259629	7	48259629	0.764132	0.0221239	1243	NA	NA	0.999762	NA
S04_57438773	4	57438773	0.764154	0.118665	1243	NA	NA	0.999762	NA
S01_74286818	1	74286818	0.764212	0.0140788	1243	NA	NA	0.999762	NA
S08_753601	8	753601	0.76425	0.0148833	1243	NA	NA	0.999762	NA
S08_753561	8	753561	0.76425	0.0148833	1243	NA	NA	0.999762	NA
S03_55212685	3	55212685	0.764281	0.132341	1243	NA	NA	0.999762	NA
S02_8428444	2	8428444	0.764303	0.110217	1243	NA	NA	0.999762	NA
S07_2469310	7	2469310	0.764305	0.115044	1243	NA	NA	0.999762	NA
S07_43023550	7	43023550	0.764333	0.039823	1243	NA	NA	0.999762	NA
S07_955074	7	955074	0.764351	0.0547064	1243	NA	NA	0.999762	NA
S06_39941944	6	39941944	0.764366	0.352373	1243	NA	NA	0.999762	NA
S06_39941989	6	39941989	0.764366	0.352373	1243	NA	NA	0.999762	NA
S02_74511825	2	74511825	0.764366	0.179002	1243	NA	NA	0.999762	NA
S05_7659734	5	7659734	0.764392	0.158085	1243	NA	NA	0.999762	NA
S09_1880274	9	1880274	0.764415	0.0486726	1243	NA	NA	0.999762	NA
S05_24044563	5	24044563	0.764423	0.0156879	1243	NA	NA	0.999762	NA
S02_60696112	2	60696112	0.764433	0.0148833	1243	NA	NA	0.999762	NA
S03_71638955	3	71638955	0.764433	0.0418343	1243	NA	NA	0.999762	NA
S02_26714731	2	26714731	0.76444	0.041432	1243	NA	NA	0.999762	NA
S05_31222156	5	31222156	0.764448	0.0168946	1243	NA	NA	0.999762	NA
S01_51202420	1	51202420	0.764453	0.0635559	1243	NA	NA	0.999762	NA
S06_48154764	6	48154764	0.764456	0.10539	1243	NA	NA	0.999762	NA
S10_5804835	10	5804835	0.764482	0.351971	1243	NA	NA	0.999762	NA
S07_20001316	7	20001316	0.764489	0.364039	1243	NA	NA	0.999762	NA
S07_20001329	7	20001329	0.764489	0.364039	1243	NA	NA	0.999762	NA
S08_13016732	8	13016732	0.764493	0.0144811	1243	NA	NA	0.999762	NA
S08_13016768	8	13016768	0.764493	0.0144811	1243	NA	NA	0.999762	NA
S04_50670690	4	50670690	0.764524	0.401046	1243	NA	NA	0.999762	NA
S04_50670695	4	50670695	0.764524	0.401046	1243	NA	NA	0.999762	NA
S01_13324168	1	13324168	0.764532	0.0337892	1243	NA	NA	0.999762	NA
S08_34501943	8	34501943	0.764537	0.0981496	1243	NA	NA	0.999762	NA
S02_1735662	2	1735662	0.764544	0.0985519	1243	NA	NA	0.999762	NA
S02_62129981	2	62129981	0.764566	0.209976	1243	NA	NA	0.999762	NA
S10_44897720	10	44897720	0.764605	0.0148833	1243	NA	NA	0.999762	NA
S08_62080214	8	62080214	0.764611	0.0655672	1243	NA	NA	0.999762	NA
S04_38717099	4	38717099	0.764636	0.0386163	1243	NA	NA	0.999762	NA
S04_63933352	4	63933352	0.76467	0.123089	1243	NA	NA	0.999762	NA
S01_15037415	1	15037415	0.76468	0.486323	1243	NA	NA	0.999762	NA
S04_25012067	4	25012067	0.764695	0.0506838	1243	NA	NA	0.999762	NA
S10_8631233	10	8631233	0.764696	0.0478681	1243	NA	NA	0.999762	NA
S05_63818056	5	63818056	0.764715	0.0997586	1243	NA	NA	0.999762	NA
S09_58111740	9	58111740	0.764733	0.263073	1243	NA	NA	0.999762	NA
S09_58111755	9	58111755	0.764733	0.263073	1243	NA	NA	0.999762	NA
S09_27209285	9	27209285	0.764786	0.0458568	1243	NA	NA	0.999762	NA
S05_57278946	5	57278946	0.764792	0.0144811	1243	NA	NA	0.999762	NA
S06_1044901	6	1044901	0.764799	0.0410298	1243	NA	NA	0.999762	NA
S08_1347701	8	1347701	0.764821	0.106195	1243	NA	NA	0.999762	NA
S02_7747417	2	7747417	0.764854	0.069992	1243	NA	NA	0.999762	NA
S04_68018940	4	68018940	0.764897	0.0309735	1243	NA	NA	0.999762	NA
S04_68018954	4	68018954	0.764897	0.0309735	1243	NA	NA	0.999762	NA
S04_68018974	4	68018974	0.764897	0.0309735	1243	NA	NA	0.999762	NA
S04_68018949	4	68018949	0.764897	0.0309735	1243	NA	NA	0.999762	NA
S05_67257253	5	67257253	0.764902	0.0233307	1243	NA	NA	0.999762	NA
S05_67257305	5	67257305	0.764902	0.0233307	1243	NA	NA	0.999762	NA
S06_966187	6	966187	0.76491	0.0563154	1243	NA	NA	0.999762	NA
S03_58998056	3	58998056	0.764917	0.0526951	1243	NA	NA	0.999762	NA
S10_53131181	10	53131181	0.764934	0.043041	1243	NA	NA	0.999762	NA
S07_58349467	7	58349467	0.765013	0.0422365	1243	NA	NA	0.999762	NA
S01_68413939	1	68413939	0.765024	0.0201126	1243	NA	NA	0.999762	NA
S01_49436247	1	49436247	0.765028	0.135961	1243	NA	NA	0.999762	NA
S01_49436275	1	49436275	0.765028	0.135961	1243	NA	NA	0.999762	NA
S01_49436244	1	49436244	0.765028	0.135961	1243	NA	NA	0.999762	NA
S01_49436253	1	49436253	0.765028	0.135961	1243	NA	NA	0.999762	NA
S09_20527921	9	20527921	0.765109	0.0201126	1243	NA	NA	0.999762	NA
S05_5611753	5	5611753	0.765162	0.038214	1243	NA	NA	0.999762	NA
S02_76259100	2	76259100	0.765174	0.0518906	1243	NA	NA	0.999762	NA
S02_76259102	2	76259102	0.765174	0.0518906	1243	NA	NA	0.999762	NA
S02_76259101	2	76259101	0.765174	0.0518906	1243	NA	NA	0.999762	NA
S02_76259125	2	76259125	0.765174	0.0518906	1243	NA	NA	0.999762	NA
S08_33506070	8	33506070	0.76528	0.0237329	1243	NA	NA	0.999762	NA
S04_10658774	4	10658774	0.765287	0.0579244	1243	NA	NA	0.999762	NA
S10_4579693	10	4579693	0.765288	0.0281577	1243	NA	NA	0.999762	NA
S10_4590711	10	4590711	0.765288	0.0281577	1243	NA	NA	0.999762	NA
S04_23915667	4	23915667	0.765322	0.233307	1243	NA	NA	0.999762	NA
S05_11041372	5	11041372	0.76533	0.0197104	1243	NA	NA	0.999762	NA
S04_25323710	4	25323710	0.765337	0.0526951	1243	NA	NA	0.999762	NA
S04_25323729	4	25323729	0.765337	0.0526951	1243	NA	NA	0.999762	NA
S08_61986110	8	61986110	0.765358	0.0740145	1243	NA	NA	0.999762	NA
S06_56897548	6	56897548	0.765361	0.0728077	1243	NA	NA	0.999762	NA
S01_79203346	1	79203346	0.765363	0.0534996	1243	NA	NA	0.999762	NA
S06_30199063	6	30199063	0.765399	0.074819	1243	NA	NA	0.999762	NA
S05_61575932	5	61575932	0.765402	0.323813	1243	NA	NA	0.999762	NA
S10_55905323	10	55905323	0.765414	0.128721	1243	NA	NA	0.999762	NA
S01_19490849	1	19490849	0.765477	0.4107	1243	NA	NA	0.999762	NA
S02_11738036	2	11738036	0.765483	0.04465	1243	NA	NA	0.999762	NA
S09_41402606	9	41402606	0.765536	0.0498793	1243	NA	NA	0.999762	NA
S01_62079190	1	62079190	0.765543	0.272325	1243	NA	NA	0.999762	NA
S08_13096691	8	13096691	0.765544	0.240547	1243	NA	NA	0.999762	NA
S03_60185912	3	60185912	0.765549	0.0478681	1243	NA	NA	0.999762	NA
S06_10573234	6	10573234	0.765565	0.0084473	1243	NA	NA	0.999762	NA
S01_15205078	1	15205078	0.76558	0.25543	1243	NA	NA	0.999762	NA
S06_52141442	6	52141442	0.765645	0.0301689	1243	NA	NA	0.999762	NA
S02_59538010	2	59538010	0.765702	0.401046	1243	NA	NA	0.999762	NA
S03_63567130	3	63567130	0.765743	0.304505	1243	NA	NA	0.999762	NA
S03_63567133	3	63567133	0.765743	0.304505	1243	NA	NA	0.999762	NA
S07_9303927	7	9303927	0.765757	0.0784393	1243	NA	NA	0.999762	NA
S07_9303948	7	9303948	0.765757	0.0784393	1243	NA	NA	0.999762	NA
S07_9303916	7	9303916	0.765757	0.0784393	1243	NA	NA	0.999762	NA
S07_9303931	7	9303931	0.765757	0.0784393	1243	NA	NA	0.999762	NA
S06_16632747	6	16632747	0.765776	0.0358005	1243	NA	NA	0.999762	NA
S06_2513335	6	2513335	0.765799	0.0659694	1243	NA	NA	0.999762	NA
S07_63030993	7	63030993	0.765824	0.106597	1243	NA	NA	0.999762	NA
S07_63030973	7	63030973	0.765824	0.106597	1243	NA	NA	0.999762	NA
S03_59239134	3	59239134	0.765835	0.0567176	1243	NA	NA	0.999762	NA
S06_57641621	6	57641621	0.765854	0.1428	1243	NA	NA	0.999762	NA
S01_34942650	1	34942650	0.765878	0.069992	1243	NA	NA	0.999762	NA
S05_21440429	5	21440429	0.765893	0.10177	1243	NA	NA	0.999762	NA
S10_35537084	10	35537084	0.765923	0.0547064	1243	NA	NA	0.999762	NA
S10_50427436	10	50427436	0.765952	0.155672	1243	NA	NA	0.999762	NA
S10_50427459	10	50427459	0.765952	0.155672	1243	NA	NA	0.999762	NA
S03_61727069	3	61727069	0.765968	0.0181014	1243	NA	NA	0.999762	NA
S09_51335438	9	51335438	0.765987	0.133548	1243	NA	NA	0.999762	NA
S01_13816797	1	13816797	0.766005	0.0181014	1243	NA	NA	0.999762	NA
S01_13816792	1	13816792	0.766005	0.0181014	1243	NA	NA	0.999762	NA
S04_33951177	4	33951177	0.766036	0.139984	1243	NA	NA	0.999762	NA
S08_62207641	8	62207641	0.766042	0.0945294	1243	NA	NA	0.999762	NA
S05_828590	5	828590	0.76605	0.033387	1243	NA	NA	0.999762	NA
S08_12288499	8	12288499	0.766099	0.0124698	1243	NA	NA	0.999762	NA
S08_12288497	8	12288497	0.766099	0.0124698	1243	NA	NA	0.999762	NA
S03_26134756	3	26134756	0.76611	0.0148833	1243	NA	NA	0.999762	NA
S03_26134783	3	26134783	0.76611	0.0148833	1243	NA	NA	0.999762	NA
S03_26134798	3	26134798	0.76611	0.0148833	1243	NA	NA	0.999762	NA
S04_37513747	4	37513747	0.766154	0.341512	1243	NA	NA	0.999762	NA
S04_37513697	4	37513697	0.766154	0.341512	1243	NA	NA	0.999762	NA
S04_54100891	4	54100891	0.766161	0.0534996	1243	NA	NA	0.999762	NA
S02_64134220	2	64134220	0.766199	0.103379	1243	NA	NA	0.999762	NA
S10_12835170	10	12835170	0.76621	0.14642	1243	NA	NA	0.999762	NA
S04_61325171	4	61325171	0.766213	0.154867	1243	NA	NA	0.999762	NA
S04_222130	4	222130	0.766223	0.0325825	1243	NA	NA	0.999762	NA
S10_25734742	10	25734742	0.766234	0.399035	1243	NA	NA	0.999762	NA
S10_25734738	10	25734738	0.766234	0.399035	1243	NA	NA	0.999762	NA
S07_60317492	7	60317492	0.766253	0.121078	1243	NA	NA	0.999762	NA
S10_38703140	10	38703140	0.766318	0.419549	1243	NA	NA	0.999762	NA
S02_61651727	2	61651727	0.766323	0.0897023	1243	NA	NA	0.999762	NA
S06_61043981	6	61043981	0.76633	0.0945294	1243	NA	NA	0.999762	NA
S02_53995395	2	53995395	0.766343	0.0893001	1243	NA	NA	0.999762	NA
S02_53995372	2	53995372	0.766343	0.0893001	1243	NA	NA	0.999762	NA
S10_60542086	10	60542086	0.766371	0.0164924	1243	NA	NA	0.999762	NA
S01_27009218	1	27009218	0.766385	0.0643604	1243	NA	NA	0.999762	NA
S01_27009246	1	27009246	0.766385	0.0643604	1243	NA	NA	0.999762	NA
S05_2650819	5	2650819	0.766392	0.039823	1243	NA	NA	0.999762	NA
S03_62247248	3	62247248	0.766414	0.142397	1243	NA	NA	0.999762	NA
S01_59795667	1	59795667	0.766422	0.192679	1243	NA	NA	0.999762	NA
S04_65247759	4	65247759	0.766426	0.158488	1243	NA	NA	0.999762	NA
S04_63266193	4	63266193	0.76643	0.0128721	1243	NA	NA	0.999762	NA
S10_11935016	10	11935016	0.766431	0.0108608	1243	NA	NA	0.999762	NA
S06_56303436	6	56303436	0.766441	0.233709	1243	NA	NA	0.999762	NA
S06_56303438	6	56303438	0.766441	0.233709	1243	NA	NA	0.999762	NA
S06_38126502	6	38126502	0.766487	0.0160901	1243	NA	NA	0.999762	NA
S02_58212223	2	58212223	0.7665	0.39099	1243	NA	NA	0.999762	NA
S02_28652005	2	28652005	0.766522	0.0530973	1243	NA	NA	0.999762	NA
S10_171413	10	171413	0.766526	0.0651649	1243	NA	NA	0.999762	NA
S03_72026820	3	72026820	0.766534	0.082864	1243	NA	NA	0.999762	NA
S02_17598335	2	17598335	0.766544	0.359614	1243	NA	NA	0.999762	NA
S04_12802728	4	12802728	0.766551	0.0144811	1243	NA	NA	0.999762	NA
S10_60241211	10	60241211	0.766593	0.336283	1243	NA	NA	0.999762	NA
S05_5822529	5	5822529	0.766626	0.101368	1243	NA	NA	0.999762	NA
S10_10541211	10	10541211	0.766668	0.0253419	1243	NA	NA	0.999762	NA
S10_55019774	10	55019774	0.766674	0.0189059	1243	NA	NA	0.999762	NA
S03_40595985	3	40595985	0.766674	0.0559131	1243	NA	NA	0.999762	NA
S04_55748925	4	55748925	0.766679	0.043041	1243	NA	NA	0.999762	NA
S06_53659723	6	53659723	0.766686	0.27313	1243	NA	NA	0.999762	NA
S06_31795608	6	31795608	0.766741	0.031778	1243	NA	NA	0.999762	NA
S06_31795611	6	31795611	0.766741	0.031778	1243	NA	NA	0.999762	NA
S06_31795619	6	31795619	0.766741	0.031778	1243	NA	NA	0.999762	NA
S06_31795623	6	31795623	0.766741	0.031778	1243	NA	NA	0.999762	NA
S06_49178366	6	49178366	0.766749	0.0217216	1243	NA	NA	0.999762	NA
S10_50178602	10	50178602	0.766777	0.13757	1243	NA	NA	0.999762	NA
S10_50178572	10	50178572	0.766777	0.13757	1243	NA	NA	0.999762	NA
S06_6398585	6	6398585	0.766785	0.364039	1243	NA	NA	0.999762	NA
S03_53766010	3	53766010	0.766801	0.0518906	1243	NA	NA	0.999762	NA
S02_19851021	2	19851021	0.766809	0.0720032	1243	NA	NA	0.999762	NA
S02_14142652	2	14142652	0.766837	0.0450523	1243	NA	NA	0.999762	NA
S02_14142687	2	14142687	0.766837	0.0450523	1243	NA	NA	0.999762	NA
S10_25274210	10	25274210	0.76684	0.0756235	1243	NA	NA	0.999762	NA
S03_72143151	3	72143151	0.766862	0.242558	1243	NA	NA	0.999762	NA
S01_69230428	1	69230428	0.766882	0.112228	1243	NA	NA	0.999762	NA
S01_69230430	1	69230430	0.766882	0.112228	1243	NA	NA	0.999762	NA
S03_6482389	3	6482389	0.766892	0.0973451	1243	NA	NA	0.999762	NA
S07_42694752	7	42694752	0.766917	0.0273532	1243	NA	NA	0.999762	NA
S07_42694761	7	42694761	0.766917	0.0273532	1243	NA	NA	0.999762	NA
S08_20873103	8	20873103	0.766926	0.0233307	1243	NA	NA	0.999762	NA
S04_67210167	4	67210167	0.76694	0.0378117	1243	NA	NA	0.999762	NA
S08_54348019	8	54348019	0.766946	0.0466613	1243	NA	NA	0.999762	NA
S07_595360	7	595360	0.766946	0.0209171	1243	NA	NA	0.999762	NA
S05_35663259	5	35663259	0.76696	0.140788	1243	NA	NA	0.999762	NA
S07_49701150	7	49701150	0.766978	0.0225261	1243	NA	NA	0.999762	NA
S07_49701184	7	49701184	0.766978	0.0225261	1243	NA	NA	0.999762	NA
S02_9894330	2	9894330	0.766984	0.0502816	1243	NA	NA	0.999762	NA
S04_55583416	4	55583416	0.767026	0.0547064	1243	NA	NA	0.999762	NA
S01_64534230	1	64534230	0.767048	0.142397	1243	NA	NA	0.999762	NA
S01_64534231	1	64534231	0.767048	0.142397	1243	NA	NA	0.999762	NA
S01_59795617	1	59795617	0.76705	0.191874	1243	NA	NA	0.999762	NA
S09_49284301	9	49284301	0.767054	0.188254	1243	NA	NA	0.999762	NA
S04_40524083	4	40524083	0.767065	0.0329847	1243	NA	NA	0.999762	NA
S06_36132908	6	36132908	0.767065	0.0297667	1243	NA	NA	0.999762	NA
S04_45315298	4	45315298	0.767071	0.0205149	1243	NA	NA	0.999762	NA
S09_55221952	9	55221952	0.767077	0.0555109	1243	NA	NA	0.999762	NA
S02_6685994	2	6685994	0.767085	0.0418343	1243	NA	NA	0.999762	NA
S04_68572315	4	68572315	0.767097	0.0140788	1243	NA	NA	0.999762	NA
S07_42705271	7	42705271	0.767131	0.0309735	1243	NA	NA	0.999762	NA
S07_2564858	7	2564858	0.767136	0.0410298	1243	NA	NA	0.999762	NA
S04_222114	4	222114	0.767158	0.0394208	1243	NA	NA	0.999762	NA
S04_65831304	4	65831304	0.767168	0.0933226	1243	NA	NA	0.999762	NA
S02_1104553	2	1104553	0.767193	0.168946	1243	NA	NA	0.999762	NA
S10_24389834	10	24389834	0.767199	0.0185036	1243	NA	NA	0.999762	NA
S08_61861494	8	61861494	0.767287	0.0498793	1243	NA	NA	0.999762	NA
S06_54606395	6	54606395	0.767294	0.0631537	1243	NA	NA	0.999762	NA
S05_57941461	5	57941461	0.767298	0.0185036	1243	NA	NA	0.999762	NA
S01_75578796	1	75578796	0.767322	0.0631537	1243	NA	NA	0.999762	NA
S03_13446610	3	13446610	0.76734	0.295656	1243	NA	NA	0.999762	NA
S04_22561895	4	22561895	0.767347	0.0297667	1243	NA	NA	0.999762	NA
S04_22561870	4	22561870	0.767347	0.0297667	1243	NA	NA	0.999762	NA
S04_22561875	4	22561875	0.767347	0.0297667	1243	NA	NA	0.999762	NA
S05_63422914	5	63422914	0.767361	0.0172969	1243	NA	NA	0.999762	NA
S04_5117659	4	5117659	0.76737	0.0148833	1243	NA	NA	0.999762	NA
S04_5205950	4	5205950	0.76737	0.0148833	1243	NA	NA	0.999762	NA
S02_9293323	2	9293323	0.767381	0.038214	1243	NA	NA	0.999762	NA
S02_7575000	2	7575000	0.767383	0.0341915	1243	NA	NA	0.999762	NA
S02_65776152	2	65776152	0.767467	0.174175	1243	NA	NA	0.999762	NA
S08_38182863	8	38182863	0.767479	0.0691874	1243	NA	NA	0.999762	NA
S02_57713883	2	57713883	0.76748	0.0539019	1243	NA	NA	0.999762	NA
S05_45525816	5	45525816	0.767491	0.0378117	1243	NA	NA	0.999762	NA
S04_22301588	4	22301588	0.767501	0.0579244	1243	NA	NA	0.999762	NA
S08_17999743	8	17999743	0.767505	0.117458	1243	NA	NA	0.999762	NA
S02_71664126	2	71664126	0.767549	0.0156879	1243	NA	NA	0.999762	NA
S06_47011124	6	47011124	0.767562	0.0237329	1243	NA	NA	0.999762	NA
S02_3294695	2	3294695	0.767609	0.206758	1243	NA	NA	0.999762	NA
S08_1281582	8	1281582	0.76761	0.0341915	1243	NA	NA	0.999762	NA
S08_1281558	8	1281558	0.76761	0.0341915	1243	NA	NA	0.999762	NA
S06_44818463	6	44818463	0.76762	0.0744167	1243	NA	NA	0.999762	NA
S01_20561199	1	20561199	0.767633	0.0575221	1243	NA	NA	0.999762	NA
S01_72073325	1	72073325	0.767646	0.0249397	1243	NA	NA	0.999762	NA
S04_546262	4	546262	0.767676	0.0530973	1243	NA	NA	0.999762	NA
S02_72238995	2	72238995	0.767728	0.0124698	1243	NA	NA	0.999762	NA
S02_75022058	2	75022058	0.767728	0.119469	1243	NA	NA	0.999762	NA
S04_10947451	4	10947451	0.767739	0.0197104	1243	NA	NA	0.999762	NA
S04_10947478	4	10947478	0.767739	0.0197104	1243	NA	NA	0.999762	NA
S07_15358496	7	15358496	0.767757	0.200322	1243	NA	NA	0.999762	NA
S03_59395523	3	59395523	0.767763	0.0229284	1243	NA	NA	0.999762	NA
S02_24303574	2	24303574	0.767793	0.322607	1243	NA	NA	0.999762	NA
S09_47121322	9	47121322	0.767808	0.0567176	1243	NA	NA	0.999762	NA
S08_2484340	8	2484340	0.767834	0.272727	1243	NA	NA	0.999762	NA
S02_74425761	2	74425761	0.76784	0.127916	1243	NA	NA	0.999762	NA
S10_53647138	10	53647138	0.76785	0.0168946	1243	NA	NA	0.999762	NA
S05_32476281	5	32476281	0.767869	0.143604	1243	NA	NA	0.999762	NA
S08_12427154	8	12427154	0.767875	0.0358005	1243	NA	NA	0.999762	NA
S03_64224493	3	64224493	0.767876	0.0470636	1243	NA	NA	0.999762	NA
S03_64224527	3	64224527	0.767876	0.0470636	1243	NA	NA	0.999762	NA
S02_11560682	2	11560682	0.76792	0.0458568	1243	NA	NA	0.999762	NA
S10_4262856	10	4262856	0.767935	0.0253419	1243	NA	NA	0.999762	NA
S10_4262868	10	4262868	0.767935	0.0253419	1243	NA	NA	0.999762	NA
S10_4262869	10	4262869	0.767935	0.0253419	1243	NA	NA	0.999762	NA
S03_1678233	3	1678233	0.76794	0.116653	1243	NA	NA	0.999762	NA
S03_1678922	3	1678922	0.76794	0.116653	1243	NA	NA	0.999762	NA
S03_25810442	3	25810442	0.767988	0.212792	1243	NA	NA	0.999762	NA
S04_10267494	4	10267494	0.768059	0.0418343	1243	NA	NA	0.999762	NA
S02_58367338	2	58367338	0.76806	0.0559131	1243	NA	NA	0.999762	NA
S03_56651139	3	56651139	0.76809	0.043041	1243	NA	NA	0.999762	NA
S03_42606573	3	42606573	0.768106	0.0543041	1243	NA	NA	0.999762	NA
S04_42290081	4	42290081	0.768158	0.039823	1243	NA	NA	0.999762	NA
S04_35333928	4	35333928	0.768158	0.039823	1243	NA	NA	0.999762	NA
S04_36901343	4	36901343	0.768158	0.039823	1243	NA	NA	0.999762	NA
S04_37777495	4	37777495	0.768158	0.039823	1243	NA	NA	0.999762	NA
S08_26661497	8	26661497	0.768166	0.0156879	1243	NA	NA	0.999762	NA
S10_32542846	10	32542846	0.768167	0.0136766	1243	NA	NA	0.999762	NA
S08_35525233	8	35525233	0.768173	0.0245374	1243	NA	NA	0.999762	NA
S08_35525250	8	35525250	0.768173	0.0245374	1243	NA	NA	0.999762	NA
S08_35525273	8	35525273	0.768173	0.0245374	1243	NA	NA	0.999762	NA
S01_4773830	1	4773830	0.768178	0.45897	1243	NA	NA	0.999762	NA
S06_45617574	6	45617574	0.768208	0.0559131	1243	NA	NA	0.999762	NA
S06_41605476	6	41605476	0.768236	0.130732	1243	NA	NA	0.999762	NA
S02_59601924	2	59601924	0.76826	0.0760257	1243	NA	NA	0.999762	NA
S08_53730478	8	53730478	0.768279	0.0136766	1243	NA	NA	0.999762	NA
S05_58423566	5	58423566	0.768311	0.0345937	1243	NA	NA	0.999762	NA
S05_58423602	5	58423602	0.768311	0.0345937	1243	NA	NA	0.999762	NA
S03_5738313	3	5738313	0.768323	0.0160901	1243	NA	NA	0.999762	NA
S03_5797696	3	5797696	0.768323	0.0160901	1243	NA	NA	0.999762	NA
S04_55754477	4	55754477	0.768337	0.360418	1243	NA	NA	0.999762	NA
S06_6301243	6	6301243	0.76836	0.0261464	1243	NA	NA	0.999762	NA
S02_74390239	2	74390239	0.768376	0.132743	1243	NA	NA	0.999762	NA
S02_64279963	2	64279963	0.76838	0.0981496	1243	NA	NA	0.999762	NA
S06_31546028	6	31546028	0.768397	0.0663717	1243	NA	NA	0.999762	NA
S02_11233372	2	11233372	0.768449	0.129525	1243	NA	NA	0.999762	NA
S06_22792074	6	22792074	0.768459	0.0707965	1243	NA	NA	0.999762	NA
S04_53174529	4	53174529	0.76846	0.0937249	1243	NA	NA	0.999762	NA
S03_20920302	3	20920302	0.768491	0.0289622	1243	NA	NA	0.999762	NA
S03_57244898	3	57244898	0.768506	0.038214	1243	NA	NA	0.999762	NA
S02_9784423	2	9784423	0.768507	0.176991	1243	NA	NA	0.999762	NA
S09_56291320	9	56291320	0.768565	0.253419	1243	NA	NA	0.999762	NA
S04_26859167	4	26859167	0.768566	0.0394208	1243	NA	NA	0.999762	NA
S04_38111431	4	38111431	0.768566	0.0394208	1243	NA	NA	0.999762	NA
S04_39003758	4	39003758	0.768566	0.0394208	1243	NA	NA	0.999762	NA
S02_30207903	2	30207903	0.768583	0.0848753	1243	NA	NA	0.999762	NA
S01_23121940	1	23121940	0.768584	0.0506838	1243	NA	NA	0.999762	NA
S02_64504294	2	64504294	0.768592	0.0534996	1243	NA	NA	0.999762	NA
S03_55594719	3	55594719	0.768597	0.0969429	1243	NA	NA	0.999762	NA
S10_9752057	10	9752057	0.768599	0.182623	1243	NA	NA	0.999762	NA
S04_6109370	4	6109370	0.768702	0.0197104	1243	NA	NA	0.999762	NA
S05_27458614	5	27458614	0.768703	0.119067	1243	NA	NA	0.999762	NA
S02_16860766	2	16860766	0.768731	0.039823	1243	NA	NA	0.999762	NA
S07_59682291	7	59682291	0.768739	0.0583266	1243	NA	NA	0.999762	NA
S05_9456328	5	9456328	0.768741	0.0567176	1243	NA	NA	0.999762	NA
S10_47065844	10	47065844	0.768746	0.487932	1243	NA	NA	0.999762	NA
S02_66655236	2	66655236	0.768751	0.0402253	1243	NA	NA	0.999762	NA
S08_753560	8	753560	0.768768	0.0124698	1243	NA	NA	0.999762	NA
S02_73340339	2	73340339	0.768801	0.146018	1243	NA	NA	0.999762	NA
S10_57709736	10	57709736	0.768809	0.0816573	1243	NA	NA	0.999762	NA
S06_51449251	6	51449251	0.768831	0.418343	1243	NA	NA	0.999762	NA
S03_37420587	3	37420587	0.768852	0.0160901	1243	NA	NA	0.999762	NA
S03_13282070	3	13282070	0.768886	0.196299	1243	NA	NA	0.999762	NA
S10_52746693	10	52746693	0.768887	0.100965	1243	NA	NA	0.999762	NA
S05_47906300	5	47906300	0.768904	0.0229284	1243	NA	NA	0.999762	NA
S06_3964000	6	3964000	0.768917	0.0599356	1243	NA	NA	0.999762	NA
S10_7031567	10	7031567	0.76892	0.0353982	1243	NA	NA	0.999762	NA
S05_67692379	5	67692379	0.768924	0.043041	1243	NA	NA	0.999762	NA
S03_10505431	3	10505431	0.768927	0.0309735	1243	NA	NA	0.999762	NA
S01_9955699	1	9955699	0.768927	0.0156879	1243	NA	NA	0.999762	NA
S03_54343043	3	54343043	0.768934	0.395414	1243	NA	NA	0.999762	NA
S07_30934039	7	30934039	0.768951	0.0993564	1243	NA	NA	0.999762	NA
S01_55435236	1	55435236	0.769001	0.0502816	1243	NA	NA	0.999762	NA
S10_15742547	10	15742547	0.769009	0.0547064	1243	NA	NA	0.999762	NA
S01_29980500	1	29980500	0.769042	0.0836685	1243	NA	NA	0.999762	NA
S08_302126	8	302126	0.769058	0.0631537	1243	NA	NA	0.999762	NA
S08_302118	8	302118	0.769058	0.0631537	1243	NA	NA	0.999762	NA
S08_302123	8	302123	0.769058	0.0631537	1243	NA	NA	0.999762	NA
S08_61169512	8	61169512	0.769062	0.0201126	1243	NA	NA	0.999762	NA
S06_2363211	6	2363211	0.769066	0.0438455	1243	NA	NA	0.999762	NA
S06_45219584	6	45219584	0.76907	0.445696	1243	NA	NA	0.999762	NA
S08_44421500	8	44421500	0.769091	0.107804	1243	NA	NA	0.999762	NA
S04_19694576	4	19694576	0.76913	0.0603379	1243	NA	NA	0.999762	NA
S06_26031651	6	26031651	0.769134	0.0225261	1243	NA	NA	0.999762	NA
S03_17714478	3	17714478	0.769138	0.0265487	1243	NA	NA	0.999762	NA
S07_615050	7	615050	0.76915	0.0144811	1243	NA	NA	0.999762	NA
S10_59838206	10	59838206	0.769161	0.345535	1243	NA	NA	0.999762	NA
S04_36173440	4	36173440	0.769165	0.0402253	1243	NA	NA	0.999762	NA
S04_37868991	4	37868991	0.769165	0.0402253	1243	NA	NA	0.999762	NA
S04_42400830	4	42400830	0.769165	0.0402253	1243	NA	NA	0.999762	NA
S05_64969108	5	64969108	0.769186	0.136766	1243	NA	NA	0.999762	NA
S06_56917523	6	56917523	0.769187	0.0084473	1243	NA	NA	0.999762	NA
S06_56917554	6	56917554	0.769187	0.0084473	1243	NA	NA	0.999762	NA
S06_56917559	6	56917559	0.769187	0.0084473	1243	NA	NA	0.999762	NA
S03_65447028	3	65447028	0.769211	0.106999	1243	NA	NA	0.999762	NA
S04_48693135	4	48693135	0.769224	0.0631537	1243	NA	NA	0.999762	NA
S04_57144067	4	57144067	0.769228	0.04465	1243	NA	NA	0.999762	NA
S06_38025355	6	38025355	0.769268	0.084473	1243	NA	NA	0.999762	NA
S06_38025354	6	38025354	0.769268	0.084473	1243	NA	NA	0.999762	NA
S09_97596	9	97596	0.769297	0.462993	1243	NA	NA	0.999762	NA
S05_41520252	5	41520252	0.769381	0.0450523	1243	NA	NA	0.999762	NA
S04_49526580	4	49526580	0.769383	0.389381	1243	NA	NA	0.999762	NA
S06_58486978	6	58486978	0.769395	0.223652	1243	NA	NA	0.999762	NA
S08_62513643	8	62513643	0.769401	0.0152856	1243	NA	NA	0.999762	NA
S08_61868193	8	61868193	0.769425	0.0474658	1243	NA	NA	0.999762	NA
S02_63693236	2	63693236	0.769442	0.0168946	1243	NA	NA	0.999762	NA
S02_63925439	2	63925439	0.769442	0.0478681	1243	NA	NA	0.999762	NA
S07_60598504	7	60598504	0.769487	0.172164	1243	NA	NA	0.999762	NA
S07_30122102	7	30122102	0.769507	0.322204	1243	NA	NA	0.999762	NA
S09_57812087	9	57812087	0.76953	0.245374	1243	NA	NA	0.999762	NA
S03_73357433	3	73357433	0.769555	0.041432	1243	NA	NA	0.999762	NA
S01_57345284	1	57345284	0.769589	0.0128721	1243	NA	NA	0.999762	NA
S04_67915974	4	67915974	0.769626	0.0341915	1243	NA	NA	0.999762	NA
S01_38912240	1	38912240	0.769663	0.0510861	1243	NA	NA	0.999762	NA
S10_9438742	10	9438742	0.769681	0.0941271	1243	NA	NA	0.999762	NA
S09_31551282	9	31551282	0.769691	0.16613	1243	NA	NA	0.999762	NA
S06_45438821	6	45438821	0.769696	0.0740145	1243	NA	NA	0.999762	NA
S10_42234948	10	42234948	0.769715	0.245374	1243	NA	NA	0.999762	NA
S08_61671933	8	61671933	0.769725	0.321802	1243	NA	NA	0.999762	NA
S06_10573241	6	10573241	0.769729	0.0144811	1243	NA	NA	0.999762	NA
S02_29762912	2	29762912	0.769776	0.488335	1243	NA	NA	0.999762	NA
S08_55933241	8	55933241	0.76981	0.104183	1243	NA	NA	0.999762	NA
S02_22248032	2	22248032	0.769818	0.0172969	1243	NA	NA	0.999762	NA
S08_2306892	8	2306892	0.769837	0.438858	1243	NA	NA	0.999762	NA
S02_65257935	2	65257935	0.76985	0.0209171	1243	NA	NA	0.999762	NA
S01_55224863	1	55224863	0.769852	0.135157	1243	NA	NA	0.999762	NA
S09_1432846	9	1432846	0.769888	0.211585	1243	NA	NA	0.999762	NA
S09_1432822	9	1432822	0.769888	0.211585	1243	NA	NA	0.999762	NA
S01_24970707	1	24970707	0.769923	0.10539	1243	NA	NA	0.999762	NA
S01_24970735	1	24970735	0.769923	0.10539	1243	NA	NA	0.999762	NA
S07_64091352	7	64091352	0.769939	0.0386163	1243	NA	NA	0.999762	NA
S10_10859827	10	10859827	0.769947	0.043041	1243	NA	NA	0.999762	NA
S08_53749225	8	53749225	0.769976	0.0241352	1243	NA	NA	0.999762	NA
S07_62396442	7	62396442	0.769995	0.24819	1243	NA	NA	0.999762	NA
S07_63077298	7	63077298	0.77	0.12671	1243	NA	NA	0.999762	NA
S07_4045378	7	4045378	0.770001	0.04465	1243	NA	NA	0.999762	NA
S03_5151643	3	5151643	0.770023	0.429606	1243	NA	NA	0.999762	NA
S04_34301085	4	34301085	0.770024	0.0233307	1243	NA	NA	0.999762	NA
S09_11532807	9	11532807	0.770029	0.0120676	1243	NA	NA	0.999762	NA
S04_7302556	4	7302556	0.770046	0.13395	1243	NA	NA	0.999762	NA
S02_60709018	2	60709018	0.770053	0.0156879	1243	NA	NA	0.999762	NA
S05_21898986	5	21898986	0.770083	0.0201126	1243	NA	NA	0.999762	NA
S06_18111837	6	18111837	0.770104	0.0386163	1243	NA	NA	0.999762	NA
S08_2156618	8	2156618	0.770113	0.043041	1243	NA	NA	0.999762	NA
S07_61124170	7	61124170	0.770118	0.0434433	1243	NA	NA	0.999762	NA
S04_38049741	4	38049741	0.770118	0.0571199	1243	NA	NA	0.999762	NA
S10_2306045	10	2306045	0.770123	0.399839	1243	NA	NA	0.999762	NA
S06_59751067	6	59751067	0.770125	0.0981496	1243	NA	NA	0.999762	NA
S01_74962140	1	74962140	0.770136	0.0953339	1243	NA	NA	0.999762	NA
S01_18188882	1	18188882	0.770148	0.195495	1243	NA	NA	0.999762	NA
S04_23541145	4	23541145	0.77017	0.0687852	1243	NA	NA	0.999762	NA
S04_23541149	4	23541149	0.77017	0.0687852	1243	NA	NA	0.999762	NA
S06_30021794	6	30021794	0.7702	0.0269509	1243	NA	NA	0.999762	NA
S03_14846097	3	14846097	0.770203	0.0478681	1243	NA	NA	0.999762	NA
S07_3010088	7	3010088	0.770209	0.258246	1243	NA	NA	0.999762	NA
S07_526447	7	526447	0.770209	0.0261464	1243	NA	NA	0.999762	NA
S04_23338425	4	23338425	0.770215	0.0526951	1243	NA	NA	0.999762	NA
S05_66981479	5	66981479	0.770247	0.0410298	1243	NA	NA	0.999762	NA
S06_46925922	6	46925922	0.77025	0.0325825	1243	NA	NA	0.999762	NA
S02_6099959	2	6099959	0.770309	0.0905068	1243	NA	NA	0.999762	NA
S10_9684099	10	9684099	0.770328	0.0518906	1243	NA	NA	0.999762	NA
S05_35035630	5	35035630	0.770355	0.0277554	1243	NA	NA	0.999762	NA
S08_60278547	8	60278547	0.770395	0.0337892	1243	NA	NA	0.999762	NA
S01_14496705	1	14496705	0.770409	0.082864	1243	NA	NA	0.999762	NA
S08_43069683	8	43069683	0.77042	0.0526951	1243	NA	NA	0.999762	NA
S06_25749318	6	25749318	0.770428	0.00925181	1243	NA	NA	0.999762	NA
S06_25749328	6	25749328	0.770428	0.00925181	1243	NA	NA	0.999762	NA
S10_40621059	10	40621059	0.770431	0.125503	1243	NA	NA	0.999762	NA
S10_32932057	10	32932057	0.770438	0.141191	1243	NA	NA	0.999762	NA
S04_22114534	4	22114534	0.770444	0.0237329	1243	NA	NA	0.999762	NA
S03_54546019	3	54546019	0.770513	0.156476	1243	NA	NA	0.999762	NA
S04_63550277	4	63550277	0.77052	0.0160901	1243	NA	NA	0.999762	NA
S03_54557772	3	54557772	0.770536	0.432422	1243	NA	NA	0.999762	NA
S01_15016513	1	15016513	0.770547	0.0261464	1243	NA	NA	0.999762	NA
S01_15175778	1	15175778	0.770547	0.0261464	1243	NA	NA	0.999762	NA
S01_15016514	1	15016514	0.770547	0.0261464	1243	NA	NA	0.999762	NA
S05_18331385	5	18331385	0.770562	0.157281	1243	NA	NA	0.999762	NA
S09_58436817	9	58436817	0.770611	0.1428	1243	NA	NA	0.999762	NA
S03_57893937	3	57893937	0.770617	0.160901	1243	NA	NA	0.999762	NA
S03_57893938	3	57893938	0.770617	0.160901	1243	NA	NA	0.999762	NA
S03_57893939	3	57893939	0.770617	0.160901	1243	NA	NA	0.999762	NA
S04_21788752	4	21788752	0.770632	0.139179	1243	NA	NA	0.999762	NA
S10_4151803	10	4151803	0.770642	0.143202	1243	NA	NA	0.999762	NA
S10_15963823	10	15963823	0.770655	0.0647627	1243	NA	NA	0.999762	NA
S08_59454915	8	59454915	0.770655	0.0358005	1243	NA	NA	0.999762	NA
S06_58486232	6	58486232	0.770665	0.0571199	1243	NA	NA	0.999762	NA
S07_30308663	7	30308663	0.77067	0.0120676	1243	NA	NA	0.999762	NA
S09_2261627	9	2261627	0.770757	0.0181014	1243	NA	NA	0.999762	NA
S04_55358299	4	55358299	0.770778	0.132743	1243	NA	NA	0.999762	NA
S04_55358319	4	55358319	0.770778	0.132743	1243	NA	NA	0.999762	NA
S01_60744322	1	60744322	0.770799	0.0156879	1243	NA	NA	0.999762	NA
S02_58288322	2	58288322	0.770802	0.0172969	1243	NA	NA	0.999762	NA
S02_70599056	2	70599056	0.770829	0.0703942	1243	NA	NA	0.999762	NA
S02_6265298	2	6265298	0.770865	0.0160901	1243	NA	NA	0.999762	NA
S07_641975	7	641975	0.770892	0.043041	1243	NA	NA	0.999762	NA
S02_31402240	2	31402240	0.770915	0.407482	1243	NA	NA	0.999762	NA
S08_7200241	8	7200241	0.770931	0.197104	1243	NA	NA	0.999762	NA
S03_10145122	3	10145122	0.770965	0.0100563	1243	NA	NA	0.999762	NA
S03_5291224	3	5291224	0.770983	0.0611424	1243	NA	NA	0.999762	NA
S02_61802535	2	61802535	0.771109	0.156476	1243	NA	NA	0.999762	NA
S02_68282069	2	68282069	0.771113	0.039823	1243	NA	NA	0.999762	NA
S05_5119697	5	5119697	0.771129	0.0193081	1243	NA	NA	0.999762	NA
S01_26125273	1	26125273	0.771135	0.0249397	1243	NA	NA	0.999762	NA
S08_16030871	8	16030871	0.771152	0.293242	1243	NA	NA	0.999762	NA
S05_64101690	5	64101690	0.771159	0.119871	1243	NA	NA	0.999762	NA
S08_60305976	8	60305976	0.771177	0.109815	1243	NA	NA	0.999762	NA
S07_8187443	7	8187443	0.771178	0.0297667	1243	NA	NA	0.999762	NA
S03_71458700	3	71458700	0.771207	0.0132743	1243	NA	NA	0.999762	NA
S07_615058	7	615058	0.771214	0.0358005	1243	NA	NA	0.999762	NA
S03_25632845	3	25632845	0.771228	0.110619	1243	NA	NA	0.999762	NA
S10_57311604	10	57311604	0.771262	0.0510861	1243	NA	NA	0.999762	NA
S02_69883032	2	69883032	0.771282	0.156074	1243	NA	NA	0.999762	NA
S02_42485727	2	42485727	0.771311	0.0836685	1243	NA	NA	0.999762	NA
S10_7291332	10	7291332	0.771313	0.0824618	1243	NA	NA	0.999762	NA
S10_45003328	10	45003328	0.771313	0.0551086	1243	NA	NA	0.999762	NA
S09_50638773	9	50638773	0.771323	0.484312	1243	NA	NA	0.999762	NA
S06_54805304	6	54805304	0.771332	0.299678	1243	NA	NA	0.999762	NA
S05_41437409	5	41437409	0.771344	0.0321802	1243	NA	NA	0.999762	NA
S05_41437405	5	41437405	0.771344	0.0321802	1243	NA	NA	0.999762	NA
S05_41437406	5	41437406	0.771344	0.0321802	1243	NA	NA	0.999762	NA
S05_41437408	5	41437408	0.771344	0.0321802	1243	NA	NA	0.999762	NA
S05_41437410	5	41437410	0.771344	0.0321802	1243	NA	NA	0.999762	NA
S09_1177230	9	1177230	0.771344	0.0309735	1243	NA	NA	0.999762	NA
S04_47266763	4	47266763	0.77135	0.134352	1243	NA	NA	0.999762	NA
S04_47266772	4	47266772	0.77135	0.134352	1243	NA	NA	0.999762	NA
S07_61860367	7	61860367	0.771381	0.0108608	1243	NA	NA	0.999762	NA
S03_63575931	3	63575931	0.771411	0.300483	1243	NA	NA	0.999762	NA
S07_7897303	7	7897303	0.771414	0.124296	1243	NA	NA	0.999762	NA
S03_6918561	3	6918561	0.771443	0.0901046	1243	NA	NA	0.999762	NA
S03_6918546	3	6918546	0.771443	0.0901046	1243	NA	NA	0.999762	NA
S02_50292191	2	50292191	0.771488	0.0329847	1243	NA	NA	0.999762	NA
S01_5215615	1	5215615	0.771506	0.0128721	1243	NA	NA	0.999762	NA
S06_47358862	6	47358862	0.771515	0.0402253	1243	NA	NA	0.999762	NA
S07_32496299	7	32496299	0.771568	0.0406275	1243	NA	NA	0.999762	NA
S02_66076863	2	66076863	0.771575	0.15366	1243	NA	NA	0.999762	NA
S02_66076862	2	66076862	0.771575	0.15366	1243	NA	NA	0.999762	NA
S02_66076875	2	66076875	0.771575	0.15366	1243	NA	NA	0.999762	NA
S08_34871279	8	34871279	0.771586	0.0406275	1243	NA	NA	0.999762	NA
S05_71679229	5	71679229	0.771598	0.0969429	1243	NA	NA	0.999762	NA
S10_10025456	10	10025456	0.771606	0.0965406	1243	NA	NA	0.999762	NA
S09_55312057	9	55312057	0.771634	0.0209171	1243	NA	NA	0.999762	NA
S09_55371626	9	55371626	0.771634	0.0209171	1243	NA	NA	0.999762	NA
S09_58885908	9	58885908	0.771653	0.0905068	1243	NA	NA	0.999762	NA
S07_9304156	7	9304156	0.771663	0.0245374	1243	NA	NA	0.999762	NA
S09_57324882	9	57324882	0.771683	0.224457	1243	NA	NA	0.999762	NA
S02_59952809	2	59952809	0.771686	0.0864843	1243	NA	NA	0.999762	NA
S03_72614331	3	72614331	0.771693	0.0824618	1243	NA	NA	0.999762	NA
S05_61929618	5	61929618	0.771694	0.411102	1243	NA	NA	0.999762	NA
S04_35362402	4	35362402	0.771721	0.0470636	1243	NA	NA	0.999762	NA
S01_19064421	1	19064421	0.771762	0.0225261	1243	NA	NA	0.999762	NA
S05_60649297	5	60649297	0.771776	0.0736122	1243	NA	NA	0.999762	NA
S10_2596395	10	2596395	0.771781	0.202735	1243	NA	NA	0.999762	NA
S03_56972396	3	56972396	0.771791	0.0595334	1243	NA	NA	0.999762	NA
S01_63982198	1	63982198	0.771829	0.0156879	1243	NA	NA	0.999762	NA
S08_51126079	8	51126079	0.771831	0.145213	1243	NA	NA	0.999762	NA
S05_11072525	5	11072525	0.771844	0.0402253	1243	NA	NA	0.999762	NA
S07_24992208	7	24992208	0.77186	0.109815	1243	NA	NA	0.999762	NA
S07_24992235	7	24992235	0.77186	0.109815	1243	NA	NA	0.999762	NA
S05_70044281	5	70044281	0.771861	0.04465	1243	NA	NA	0.999762	NA
S03_49732119	3	49732119	0.771868	0.0840708	1243	NA	NA	0.999762	NA
S02_62513151	2	62513151	0.771884	0.0872888	1243	NA	NA	0.999762	NA
S03_37775943	3	37775943	0.771896	0.138375	1243	NA	NA	0.999762	NA
S02_10178290	2	10178290	0.771901	0.07321	1243	NA	NA	0.999762	NA
S04_7763150	4	7763150	0.771949	0.213596	1243	NA	NA	0.999762	NA
S04_7763159	4	7763159	0.771949	0.213596	1243	NA	NA	0.999762	NA
S04_62567514	4	62567514	0.771969	0.0402253	1243	NA	NA	0.999762	NA
S03_9621603	3	9621603	0.772009	0.0185036	1243	NA	NA	0.999762	NA
S02_1226073	2	1226073	0.772011	0.360821	1243	NA	NA	0.999762	NA
S01_50165652	1	50165652	0.772032	0.0378117	1243	NA	NA	0.999762	NA
S01_66776412	1	66776412	0.772045	0.162912	1243	NA	NA	0.999762	NA
S05_43526852	5	43526852	0.772056	0.19992	1243	NA	NA	0.999762	NA
S03_65126102	3	65126102	0.772098	0.0168946	1243	NA	NA	0.999762	NA
S01_51889037	1	51889037	0.7721	0.0450523	1243	NA	NA	0.999762	NA
S01_7282251	1	7282251	0.772106	0.0390185	1243	NA	NA	0.999762	NA
S05_52137196	5	52137196	0.772108	0.0370072	1243	NA	NA	0.999762	NA
S04_12319633	4	12319633	0.772117	0.0108608	1243	NA	NA	0.999762	NA
S08_14870874	8	14870874	0.77216	0.0197104	1243	NA	NA	0.999762	NA
S08_14870924	8	14870924	0.77216	0.0197104	1243	NA	NA	0.999762	NA
S06_1373369	6	1373369	0.772208	0.290426	1243	NA	NA	0.999762	NA
S10_23171689	10	23171689	0.772218	0.0144811	1243	NA	NA	0.999762	NA
S05_53873442	5	53873442	0.772227	0.105792	1243	NA	NA	0.999762	NA
S09_1496809	9	1496809	0.77226	0.0201126	1243	NA	NA	0.999762	NA
S06_45032241	6	45032241	0.772284	0.0249397	1243	NA	NA	0.999762	NA
S08_55167057	8	55167057	0.772285	0.0498793	1243	NA	NA	0.999762	NA
S06_45231784	6	45231784	0.772302	0.33749	1243	NA	NA	0.999762	NA
S03_69080350	3	69080350	0.772328	0.153258	1243	NA	NA	0.999762	NA
S01_64054978	1	64054978	0.772344	0.0156879	1243	NA	NA	0.999762	NA
S03_11868035	3	11868035	0.772347	0.0201126	1243	NA	NA	0.999762	NA
S06_56271938	6	56271938	0.772359	0.0189059	1243	NA	NA	0.999762	NA
S03_72511556	3	72511556	0.772364	0.391794	1243	NA	NA	0.999762	NA
S08_11020673	8	11020673	0.772372	0.0233307	1243	NA	NA	0.999762	NA
S08_11039808	8	11039808	0.772372	0.0233307	1243	NA	NA	0.999762	NA
S07_52737557	7	52737557	0.772394	0.252615	1243	NA	NA	0.999762	NA
S10_49859672	10	49859672	0.772405	0.288817	1243	NA	NA	0.999762	NA
S09_57919973	9	57919973	0.772434	0.0197104	1243	NA	NA	0.999762	NA
S09_47890247	9	47890247	0.772467	0.0474658	1243	NA	NA	0.999762	NA
S09_54679683	9	54679683	0.772472	0.0579244	1243	NA	NA	0.999762	NA
S10_32542833	10	32542833	0.772498	0.00884956	1243	NA	NA	0.999762	NA
S05_10799001	5	10799001	0.772521	0.0434433	1243	NA	NA	0.999762	NA
S07_58976730	7	58976730	0.772528	0.0225261	1243	NA	NA	0.999762	NA
S05_62093207	5	62093207	0.772532	0.0197104	1243	NA	NA	0.999762	NA
S02_76130467	2	76130467	0.772551	0.0128721	1243	NA	NA	0.999762	NA
S03_64715685	3	64715685	0.772555	0.04465	1243	NA	NA	0.999762	NA
S01_14893264	1	14893264	0.772556	0.0281577	1243	NA	NA	0.999762	NA
S03_60791181	3	60791181	0.772577	0.10901	1243	NA	NA	0.999762	NA
S08_14345314	8	14345314	0.772593	0.31778	1243	NA	NA	0.999762	NA
S04_58184030	4	58184030	0.772603	0.0442478	1243	NA	NA	0.999762	NA
S05_66706125	5	66706125	0.772663	0.0201126	1243	NA	NA	0.999762	NA
S07_64263379	7	64263379	0.772678	0.333467	1243	NA	NA	0.999762	NA
S03_21183514	3	21183514	0.772716	0.0185036	1243	NA	NA	0.999762	NA
S03_68562835	3	68562835	0.772754	0.0470636	1243	NA	NA	0.999762	NA
S09_48993699	9	48993699	0.772759	0.127916	1243	NA	NA	0.999762	NA
S07_57799256	7	57799256	0.772776	0.164119	1243	NA	NA	0.999762	NA
S02_51688863	2	51688863	0.772795	0.0313757	1243	NA	NA	0.999762	NA
S09_58255365	9	58255365	0.772806	0.0233307	1243	NA	NA	0.999762	NA
S02_69972217	2	69972217	0.772808	0.483508	1243	NA	NA	0.999762	NA
S01_67457220	1	67457220	0.772839	0.0164924	1243	NA	NA	0.999762	NA
S04_24561550	4	24561550	0.772889	0.144409	1243	NA	NA	0.999762	NA
S06_59994315	6	59994315	0.772891	0.28399	1243	NA	NA	0.999762	NA
S06_15062925	6	15062925	0.772969	0.162912	1243	NA	NA	0.999762	NA
S10_8476745	10	8476745	0.772971	0.367257	1243	NA	NA	0.999762	NA
S10_8476744	10	8476744	0.772971	0.367257	1243	NA	NA	0.999762	NA
S07_8448889	7	8448889	0.772975	0.074819	1243	NA	NA	0.999762	NA
S08_35842025	8	35842025	0.772976	0.0929204	1243	NA	NA	0.999762	NA
S08_35842003	8	35842003	0.772976	0.0929204	1243	NA	NA	0.999762	NA
S01_53854275	1	53854275	0.772998	0.0410298	1243	NA	NA	0.999762	NA
S01_77782371	1	77782371	0.773049	0.0518906	1243	NA	NA	0.999762	NA
S06_28435409	6	28435409	0.773061	0.0547064	1243	NA	NA	0.999762	NA
S05_38046357	5	38046357	0.773073	0.0265487	1243	NA	NA	0.999762	NA
S10_9124247	10	9124247	0.773107	0.0217216	1243	NA	NA	0.999762	NA
S10_9124265	10	9124265	0.773107	0.0217216	1243	NA	NA	0.999762	NA
S02_68290349	2	68290349	0.773112	0.312148	1243	NA	NA	0.999762	NA
S01_25920869	1	25920869	0.773123	0.0241352	1243	NA	NA	0.999762	NA
S01_25920871	1	25920871	0.773123	0.0241352	1243	NA	NA	0.999762	NA
S04_44975104	4	44975104	0.773139	0.0112631	1243	NA	NA	0.999762	NA
S01_32819100	1	32819100	0.773146	0.0128721	1243	NA	NA	0.999762	NA
S03_15599026	3	15599026	0.773176	0.0539019	1243	NA	NA	0.999762	NA
S08_1401914	8	1401914	0.773183	0.132341	1243	NA	NA	0.999762	NA
S01_14372567	1	14372567	0.77319	0.0136766	1243	NA	NA	0.999762	NA
S02_23185624	2	23185624	0.773201	0.0740145	1243	NA	NA	0.999762	NA
S08_56570309	8	56570309	0.773208	0.197506	1243	NA	NA	0.999762	NA
S01_45971231	1	45971231	0.77329	0.0643604	1243	NA	NA	0.999762	NA
S05_16711190	5	16711190	0.773292	0.0201126	1243	NA	NA	0.999762	NA
S01_12196757	1	12196757	0.773306	0.363234	1243	NA	NA	0.999762	NA
S09_9649101	9	9649101	0.773312	0.0474658	1243	NA	NA	0.999762	NA
S04_47025882	4	47025882	0.773312	0.10539	1243	NA	NA	0.999762	NA
S01_5454070	1	5454070	0.773313	0.229284	1243	NA	NA	0.999762	NA
S06_9821897	6	9821897	0.773315	0.0104586	1243	NA	NA	0.999762	NA
S07_61381445	7	61381445	0.773343	0.13395	1243	NA	NA	0.999762	NA
S01_67073839	1	67073839	0.773344	0.0172969	1243	NA	NA	0.999762	NA
S01_67077881	1	67077881	0.773344	0.0172969	1243	NA	NA	0.999762	NA
S01_67077924	1	67077924	0.773344	0.0172969	1243	NA	NA	0.999762	NA
S01_67863652	1	67863652	0.773344	0.0172969	1243	NA	NA	0.999762	NA
S01_67077948	1	67077948	0.773344	0.0172969	1243	NA	NA	0.999762	NA
S01_67586751	1	67586751	0.773344	0.0172969	1243	NA	NA	0.999762	NA
S01_67918491	1	67918491	0.773344	0.0172969	1243	NA	NA	0.999762	NA
S01_67993419	1	67993419	0.773344	0.0172969	1243	NA	NA	0.999762	NA
S01_68088196	1	68088196	0.773344	0.0172969	1243	NA	NA	0.999762	NA
S01_68247465	1	68247465	0.773344	0.0172969	1243	NA	NA	0.999762	NA
S01_14774531	1	14774531	0.773346	0.0144811	1243	NA	NA	0.999762	NA
S03_19995979	3	19995979	0.773397	0.0181014	1243	NA	NA	0.999762	NA
S03_21251274	3	21251274	0.773397	0.0181014	1243	NA	NA	0.999762	NA
S04_57084475	4	57084475	0.7734	0.0623492	1243	NA	NA	0.999762	NA
S03_5480419	3	5480419	0.7734	0.0864843	1243	NA	NA	0.999762	NA
S08_42640104	8	42640104	0.773412	0.0876911	1243	NA	NA	0.999762	NA
S01_25641205	1	25641205	0.773442	0.0591311	1243	NA	NA	0.999762	NA
S10_746853	10	746853	0.773444	0.0209171	1243	NA	NA	0.999762	NA
S05_19869753	5	19869753	0.773449	0.0370072	1243	NA	NA	0.999762	NA
S05_19869768	5	19869768	0.773449	0.0370072	1243	NA	NA	0.999762	NA
S03_3724417	3	3724417	0.773465	0.0176991	1243	NA	NA	0.999762	NA
S03_3724393	3	3724393	0.773465	0.0176991	1243	NA	NA	0.999762	NA
S02_33443570	2	33443570	0.773474	0.291231	1243	NA	NA	0.999762	NA
S10_8951224	10	8951224	0.773489	0.0386163	1243	NA	NA	0.999762	NA
S10_60672440	10	60672440	0.773524	0.0140788	1243	NA	NA	0.999762	NA
S10_60672442	10	60672442	0.773524	0.0140788	1243	NA	NA	0.999762	NA
S10_34241760	10	34241760	0.773526	0.271118	1243	NA	NA	0.999762	NA
S01_48218890	1	48218890	0.773546	0.0193081	1243	NA	NA	0.999762	NA
S01_58563817	1	58563817	0.773565	0.0599356	1243	NA	NA	0.999762	NA
S08_45713581	8	45713581	0.773581	0.266693	1243	NA	NA	0.999762	NA
S03_55120886	3	55120886	0.773592	0.0502816	1243	NA	NA	0.999762	NA
S02_77046652	2	77046652	0.773599	0.0563154	1243	NA	NA	0.999762	NA
S06_39890021	6	39890021	0.773609	0.310137	1243	NA	NA	0.999762	NA
S09_1425885	9	1425885	0.773627	0.181818	1243	NA	NA	0.999762	NA
S03_6897701	3	6897701	0.773652	0.409091	1243	NA	NA	0.999762	NA
S04_55514561	4	55514561	0.773667	0.422365	1243	NA	NA	0.999762	NA
S01_61157433	1	61157433	0.773684	0.0965406	1243	NA	NA	0.999762	NA
S02_6677770	2	6677770	0.773739	0.444489	1243	NA	NA	0.999762	NA
S09_57833973	9	57833973	0.77377	0.178198	1243	NA	NA	0.999762	NA
S02_72423849	2	72423849	0.773771	0.0856798	1243	NA	NA	0.999762	NA
S02_72423850	2	72423850	0.773771	0.0856798	1243	NA	NA	0.999762	NA
S05_55592651	5	55592651	0.773774	0.162912	1243	NA	NA	0.999762	NA
S03_49138186	3	49138186	0.77379	0.140788	1243	NA	NA	0.999762	NA
S10_18556113	10	18556113	0.77381	0.172566	1243	NA	NA	0.999762	NA
S10_25879332	10	25879332	0.773822	0.485519	1243	NA	NA	0.999762	NA
S06_54627764	6	54627764	0.773827	0.499195	1243	NA	NA	0.999762	NA
S06_29767619	6	29767619	0.773849	0.0909091	1243	NA	NA	0.999762	NA
S03_61727079	3	61727079	0.773894	0.0301689	1243	NA	NA	0.999762	NA
S03_190988	3	190988	0.77394	0.0804505	1243	NA	NA	0.999762	NA
S10_9439025	10	9439025	0.773965	0.449316	1243	NA	NA	0.999762	NA
S10_9439026	10	9439026	0.773965	0.449316	1243	NA	NA	0.999762	NA
S02_66093843	2	66093843	0.773977	0.0193081	1243	NA	NA	0.999762	NA
S02_66093853	2	66093853	0.773977	0.0193081	1243	NA	NA	0.999762	NA
S02_19347344	2	19347344	0.773978	0.0410298	1243	NA	NA	0.999762	NA
S03_55101810	3	55101810	0.774016	0.231698	1243	NA	NA	0.999762	NA
S06_41603254	6	41603254	0.774053	0.308528	1243	NA	NA	0.999762	NA
S01_34704317	1	34704317	0.774054	0.129525	1243	NA	NA	0.999762	NA
S01_62554952	1	62554952	0.774057	0.0277554	1243	NA	NA	0.999762	NA
S01_62554979	1	62554979	0.774057	0.0277554	1243	NA	NA	0.999762	NA
S01_62554988	1	62554988	0.774057	0.0277554	1243	NA	NA	0.999762	NA
S01_62554989	1	62554989	0.774057	0.0277554	1243	NA	NA	0.999762	NA
S08_62144818	8	62144818	0.774065	0.039823	1243	NA	NA	0.999762	NA
S10_13014496	10	13014496	0.774067	0.40185	1243	NA	NA	0.999762	NA
S06_57643478	6	57643478	0.774074	0.172969	1243	NA	NA	0.999762	NA
S01_17490965	1	17490965	0.774075	0.14642	1243	NA	NA	0.999762	NA
S08_21844854	8	21844854	0.774081	0.32502	1243	NA	NA	0.999762	NA
S04_43412684	4	43412684	0.774089	0.256235	1243	NA	NA	0.999762	NA
S08_7895857	8	7895857	0.774112	0.0201126	1243	NA	NA	0.999762	NA
S03_3893701	3	3893701	0.774129	0.0197104	1243	NA	NA	0.999762	NA
S02_60271517	2	60271517	0.774154	0.0623492	1243	NA	NA	0.999762	NA
S02_60271515	2	60271515	0.774154	0.0623492	1243	NA	NA	0.999762	NA
S09_46049015	9	46049015	0.774177	0.0478681	1243	NA	NA	0.999762	NA
S03_8036323	3	8036323	0.774212	0.0156879	1243	NA	NA	0.999762	NA
S04_57497659	4	57497659	0.774218	0.0325825	1243	NA	NA	0.999762	NA
S05_68489990	5	68489990	0.774225	0.124698	1243	NA	NA	0.999762	NA
S02_48897346	2	48897346	0.774228	0.0168946	1243	NA	NA	0.999762	NA
S05_43676974	5	43676974	0.774288	0.0108608	1243	NA	NA	0.999762	NA
S03_62311614	3	62311614	0.774302	0.0470636	1243	NA	NA	0.999762	NA
S09_1210447	9	1210447	0.774311	0.154465	1243	NA	NA	0.999762	NA
S01_71514532	1	71514532	0.774316	0.355591	1243	NA	NA	0.999762	NA
S07_38251745	7	38251745	0.774343	0.0140788	1243	NA	NA	0.999762	NA
S07_38251744	7	38251744	0.774343	0.0140788	1243	NA	NA	0.999762	NA
S09_47976448	9	47976448	0.774358	0.108608	1243	NA	NA	0.999762	NA
S06_2377598	6	2377598	0.774378	0.102977	1243	NA	NA	0.999762	NA
S05_43526850	5	43526850	0.774399	0.193484	1243	NA	NA	0.999762	NA
S09_35028066	9	35028066	0.774416	0.0168946	1243	NA	NA	0.999762	NA
S01_50061976	1	50061976	0.774455	0.154465	1243	NA	NA	0.999762	NA
S04_41412718	4	41412718	0.774463	0.347949	1243	NA	NA	0.999762	NA
S04_5164994	4	5164994	0.774487	0.0567176	1243	NA	NA	0.999762	NA
S07_5137572	7	5137572	0.774489	0.166533	1243	NA	NA	0.999762	NA
S04_50725939	4	50725939	0.774501	0.0325825	1243	NA	NA	0.999762	NA
S05_67692368	5	67692368	0.77454	0.161706	1243	NA	NA	0.999762	NA
S10_10345338	10	10345338	0.774566	0.0309735	1243	NA	NA	0.999762	NA
S03_7101787	3	7101787	0.774597	0.253821	1243	NA	NA	0.999762	NA
S01_20739024	1	20739024	0.774623	0.0575221	1243	NA	NA	0.999762	NA
S10_44215494	10	44215494	0.774665	0.0543041	1243	NA	NA	0.999762	NA
S02_73718611	2	73718611	0.774677	0.172566	1243	NA	NA	0.999762	NA
S10_1614525	10	1614525	0.77469	0.0144811	1243	NA	NA	0.999762	NA
S07_16868284	7	16868284	0.774733	0.07321	1243	NA	NA	0.999762	NA
S07_16868304	7	16868304	0.774733	0.07321	1243	NA	NA	0.999762	NA
S04_44080557	4	44080557	0.774734	0.0148833	1243	NA	NA	0.999762	NA
S06_23506426	6	23506426	0.774796	0.0695897	1243	NA	NA	0.999762	NA
S09_57233176	9	57233176	0.774798	0.125101	1243	NA	NA	0.999762	NA
S09_1019780	9	1019780	0.774842	0.0358005	1243	NA	NA	0.999762	NA
S06_56527039	6	56527039	0.774844	0.0193081	1243	NA	NA	0.999762	NA
S01_25760845	1	25760845	0.774888	0.0116653	1243	NA	NA	0.999762	NA
S01_25760866	1	25760866	0.774888	0.0116653	1243	NA	NA	0.999762	NA
S01_25760871	1	25760871	0.774888	0.0116653	1243	NA	NA	0.999762	NA
S06_40094604	6	40094604	0.774912	0.408689	1243	NA	NA	0.999762	NA
S01_27595588	1	27595588	0.774927	0.0193081	1243	NA	NA	0.999762	NA
S01_27595609	1	27595609	0.774927	0.0193081	1243	NA	NA	0.999762	NA
S03_70535029	3	70535029	0.774985	0.306114	1243	NA	NA	0.999762	NA
S03_53551026	3	53551026	0.775025	0.262269	1243	NA	NA	0.999762	NA
S05_41912364	5	41912364	0.775041	0.0836685	1243	NA	NA	0.999762	NA
S09_45928611	9	45928611	0.775045	0.0917136	1243	NA	NA	0.999762	NA
S09_58081706	9	58081706	0.775078	0.0249397	1243	NA	NA	0.999762	NA
S01_25035703	1	25035703	0.775086	0.0209171	1243	NA	NA	0.999762	NA
S04_47832359	4	47832359	0.775122	0.0160901	1243	NA	NA	0.999762	NA
S01_34672143	1	34672143	0.775149	0.0551086	1243	NA	NA	0.999762	NA
S02_12196162	2	12196162	0.775151	0.0237329	1243	NA	NA	0.999762	NA
S10_46681421	10	46681421	0.775166	0.429204	1243	NA	NA	0.999762	NA
S03_58580153	3	58580153	0.775177	0.0442478	1243	NA	NA	0.999762	NA
S10_43690099	10	43690099	0.775218	0.084473	1243	NA	NA	0.999762	NA
S05_44408675	5	44408675	0.775232	0.0160901	1243	NA	NA	0.999762	NA
S01_16761962	1	16761962	0.77524	0.176589	1243	NA	NA	0.999762	NA
S05_38608082	5	38608082	0.775297	0.0993564	1243	NA	NA	0.999762	NA
S06_56947556	6	56947556	0.77532	0.069992	1243	NA	NA	0.999762	NA
S03_43138203	3	43138203	0.77533	0.0249397	1243	NA	NA	0.999762	NA
S01_79301819	1	79301819	0.775343	0.0221239	1243	NA	NA	0.999762	NA
S07_62085750	7	62085750	0.775365	0.200724	1243	NA	NA	0.999762	NA
S05_1619624	5	1619624	0.77539	0.195495	1243	NA	NA	0.999762	NA
S10_8476762	10	8476762	0.775392	0.0341915	1243	NA	NA	0.999762	NA
S04_58603244	4	58603244	0.775443	0.282381	1243	NA	NA	0.999762	NA
S01_60331700	1	60331700	0.775444	0.0156879	1243	NA	NA	0.999762	NA
S01_75797835	1	75797835	0.775458	0.0426388	1243	NA	NA	0.999762	NA
S02_5277379	2	5277379	0.77547	0.0567176	1243	NA	NA	0.999762	NA
S03_68422586	3	68422586	0.77551	0.0687852	1243	NA	NA	0.999762	NA
S05_68908835	5	68908835	0.775512	0.165728	1243	NA	NA	0.999762	NA
S09_22087823	9	22087823	0.775529	0.0394208	1243	NA	NA	0.999762	NA
S03_811966	3	811966	0.775539	0.229284	1243	NA	NA	0.999762	NA
S03_812001	3	812001	0.775539	0.229284	1243	NA	NA	0.999762	NA
S01_6916580	1	6916580	0.775563	0.132743	1243	NA	NA	0.999762	NA
S07_63318772	7	63318772	0.775592	0.358809	1243	NA	NA	0.999762	NA
S07_10246618	7	10246618	0.775595	0.0136766	1243	NA	NA	0.999762	NA
S10_11939184	10	11939184	0.775601	0.082864	1243	NA	NA	0.999762	NA
S04_7438523	4	7438523	0.775609	0.116653	1243	NA	NA	0.999762	NA
S08_47592643	8	47592643	0.77562	0.081255	1243	NA	NA	0.999762	NA
S04_47034137	4	47034137	0.775625	0.111826	1243	NA	NA	0.999762	NA
S03_69232242	3	69232242	0.775638	0.0241352	1243	NA	NA	0.999762	NA
S04_44533988	4	44533988	0.775673	0.0362027	1243	NA	NA	0.999762	NA
S08_54516938	8	54516938	0.775675	0.252615	1243	NA	NA	0.999762	NA
S08_54516980	8	54516980	0.775675	0.252615	1243	NA	NA	0.999762	NA
S08_54516974	8	54516974	0.775675	0.252615	1243	NA	NA	0.999762	NA
S10_18216546	10	18216546	0.775683	0.0434433	1243	NA	NA	0.999762	NA
S10_17612565	10	17612565	0.775731	0.219228	1243	NA	NA	0.999762	NA
S06_49208792	6	49208792	0.77575	0.0205149	1243	NA	NA	0.999762	NA
S04_59581632	4	59581632	0.775766	0.310137	1243	NA	NA	0.999762	NA
S03_12154881	3	12154881	0.775788	0.0172969	1243	NA	NA	0.999762	NA
S01_55743207	1	55743207	0.775849	0.0422365	1243	NA	NA	0.999762	NA
S09_1565128	9	1565128	0.775854	0.043041	1243	NA	NA	0.999762	NA
S04_54346287	4	54346287	0.77586	0.0599356	1243	NA	NA	0.999762	NA
S10_40151263	10	40151263	0.775874	0.187852	1243	NA	NA	0.999762	NA
S10_40151300	10	40151300	0.775874	0.187852	1243	NA	NA	0.999762	NA
S10_40151284	10	40151284	0.775874	0.187852	1243	NA	NA	0.999762	NA
S05_71838590	5	71838590	0.775906	0.0981496	1243	NA	NA	0.999762	NA
S10_43498478	10	43498478	0.775908	0.119871	1243	NA	NA	0.999762	NA
S03_21645172	3	21645172	0.775922	0.215607	1243	NA	NA	0.999762	NA
S04_54085479	4	54085479	0.77593	0.0341915	1243	NA	NA	0.999762	NA
S06_41998558	6	41998558	0.775939	0.140386	1243	NA	NA	0.999762	NA
S07_63318776	7	63318776	0.775959	0.360016	1243	NA	NA	0.999762	NA
S02_74994790	2	74994790	0.775973	0.0132743	1243	NA	NA	0.999762	NA
S02_33383659	2	33383659	0.776006	0.076428	1243	NA	NA	0.999762	NA
S04_43263148	4	43263148	0.776016	0.0152856	1243	NA	NA	0.999762	NA
S08_59997605	8	59997605	0.776043	0.173371	1243	NA	NA	0.999762	NA
S03_40899441	3	40899441	0.776061	0.124698	1243	NA	NA	0.999762	NA
S05_17356273	5	17356273	0.776107	0.0217216	1243	NA	NA	0.999762	NA
S03_6955448	3	6955448	0.776125	0.0172969	1243	NA	NA	0.999762	NA
S09_16850498	9	16850498	0.776146	0.0522928	1243	NA	NA	0.999762	NA
S01_19063852	1	19063852	0.776146	0.0225261	1243	NA	NA	0.999762	NA
S03_71631982	3	71631982	0.77615	0.0426388	1243	NA	NA	0.999762	NA
S04_37634987	4	37634987	0.776191	0.307723	1243	NA	NA	0.999762	NA
S10_4237638	10	4237638	0.776199	0.0152856	1243	NA	NA	0.999762	NA
S08_62425759	8	62425759	0.776203	0.039823	1243	NA	NA	0.999762	NA
S04_17429608	4	17429608	0.776213	0.144409	1243	NA	NA	0.999762	NA
S07_46722038	7	46722038	0.776217	0.0265487	1243	NA	NA	0.999762	NA
S03_6918579	3	6918579	0.776237	0.0909091	1243	NA	NA	0.999762	NA
S09_58253968	9	58253968	0.776251	0.0434433	1243	NA	NA	0.999762	NA
S06_59894950	6	59894950	0.776254	0.0181014	1243	NA	NA	0.999762	NA
S08_17996125	8	17996125	0.776255	0.186243	1243	NA	NA	0.999762	NA
S08_12396872	8	12396872	0.776315	0.07321	1243	NA	NA	0.999762	NA
S04_55525424	4	55525424	0.776323	0.0909091	1243	NA	NA	0.999762	NA
S04_2582766	4	2582766	0.776337	0.371279	1243	NA	NA	0.999762	NA
S09_57689050	9	57689050	0.776391	0.0647627	1243	NA	NA	0.999762	NA
S07_60291197	7	60291197	0.776403	0.0237329	1243	NA	NA	0.999762	NA
S07_60291216	7	60291216	0.776403	0.0237329	1243	NA	NA	0.999762	NA
S08_58500790	8	58500790	0.776438	0.129123	1243	NA	NA	0.999762	NA
S07_14531226	7	14531226	0.776448	0.0768302	1243	NA	NA	0.999762	NA
S01_52734121	1	52734121	0.776487	0.0478681	1243	NA	NA	0.999762	NA
S01_11379323	1	11379323	0.776505	0.106195	1243	NA	NA	0.999762	NA
S05_12298214	5	12298214	0.77651	0.0406275	1243	NA	NA	0.999762	NA
S05_68892006	5	68892006	0.776515	0.21078	1243	NA	NA	0.999762	NA
S05_68891957	5	68891957	0.776515	0.21078	1243	NA	NA	0.999762	NA
S05_68891975	5	68891975	0.776515	0.21078	1243	NA	NA	0.999762	NA
S03_10578547	3	10578547	0.776569	0.0313757	1243	NA	NA	0.999762	NA
S10_4178285	10	4178285	0.776589	0.0253419	1243	NA	NA	0.999762	NA
S03_7666994	3	7666994	0.776598	0.0164924	1243	NA	NA	0.999762	NA
S02_35103220	2	35103220	0.776608	0.0305712	1243	NA	NA	0.999762	NA
S09_51152949	9	51152949	0.776625	0.0144811	1243	NA	NA	0.999762	NA
S08_1257405	8	1257405	0.77664	0.0345937	1243	NA	NA	0.999762	NA
S08_1257420	8	1257420	0.77664	0.0345937	1243	NA	NA	0.999762	NA
S08_1257438	8	1257438	0.77664	0.0345937	1243	NA	NA	0.999762	NA
S01_71668182	1	71668182	0.776656	0.0189059	1243	NA	NA	0.999762	NA
S10_1786482	10	1786482	0.776669	0.131134	1243	NA	NA	0.999762	NA
S10_1786484	10	1786484	0.776669	0.131134	1243	NA	NA	0.999762	NA
S10_1786485	10	1786485	0.776669	0.131134	1243	NA	NA	0.999762	NA
S02_9921067	2	9921067	0.776691	0.0917136	1243	NA	NA	0.999762	NA
S02_9921115	2	9921115	0.776691	0.0917136	1243	NA	NA	0.999762	NA
S06_35721386	6	35721386	0.776699	0.0426388	1243	NA	NA	0.999762	NA
S08_55811690	8	55811690	0.776703	0.0164924	1243	NA	NA	0.999762	NA
S07_64863864	7	64863864	0.776704	0.0128721	1243	NA	NA	0.999762	NA
S10_56391746	10	56391746	0.776712	0.0172969	1243	NA	NA	0.999762	NA
S09_57324809	9	57324809	0.776735	0.222848	1243	NA	NA	0.999762	NA
S01_14088780	1	14088780	0.776741	0.0140788	1243	NA	NA	0.999762	NA
S03_3907550	3	3907550	0.776743	0.0506838	1243	NA	NA	0.999762	NA
S03_55120929	3	55120929	0.776759	0.0450523	1243	NA	NA	0.999762	NA
S04_41445229	4	41445229	0.77677	0.111022	1243	NA	NA	0.999762	NA
S02_10025264	2	10025264	0.776771	0.0261464	1243	NA	NA	0.999762	NA
S03_47934627	3	47934627	0.776779	0.199115	1243	NA	NA	0.999762	NA
S02_5656591	2	5656591	0.776783	0.041432	1243	NA	NA	0.999762	NA
S02_5655625	2	5655625	0.776783	0.041432	1243	NA	NA	0.999762	NA
S04_5308703	4	5308703	0.776805	0.0152856	1243	NA	NA	0.999762	NA
S09_57534607	9	57534607	0.776839	0.128319	1243	NA	NA	0.999762	NA
S04_6865362	4	6865362	0.776868	0.0128721	1243	NA	NA	0.999762	NA
S08_35590647	8	35590647	0.776877	0.141995	1243	NA	NA	0.999762	NA
S06_28213763	6	28213763	0.776878	0.324618	1243	NA	NA	0.999762	NA
S02_43512867	2	43512867	0.776892	0.481899	1243	NA	NA	0.999762	NA
S09_31764572	9	31764572	0.776904	0.0305712	1243	NA	NA	0.999762	NA
S09_31764564	9	31764564	0.776904	0.0305712	1243	NA	NA	0.999762	NA
S09_31764601	9	31764601	0.776904	0.0305712	1243	NA	NA	0.999762	NA
S02_15204864	2	15204864	0.776924	0.0124698	1243	NA	NA	0.999762	NA
S02_15204867	2	15204867	0.776924	0.0124698	1243	NA	NA	0.999762	NA
S05_69169795	5	69169795	0.776946	0.0534996	1243	NA	NA	0.999762	NA
S07_58748994	7	58748994	0.776971	0.0442478	1243	NA	NA	0.999762	NA
S02_67280764	2	67280764	0.77701	0.0329847	1243	NA	NA	0.999762	NA
S02_67345990	2	67345990	0.77701	0.0329847	1243	NA	NA	0.999762	NA
S08_31543060	8	31543060	0.777016	0.0478681	1243	NA	NA	0.999762	NA
S05_2356668	5	2356668	0.777018	0.206356	1243	NA	NA	0.999762	NA
S08_50152058	8	50152058	0.77702	0.303298	1243	NA	NA	0.999762	NA
S04_51653279	4	51653279	0.777023	0.0386163	1243	NA	NA	0.999762	NA
S05_63419007	5	63419007	0.777031	0.229686	1243	NA	NA	0.999762	NA
S10_60253264	10	60253264	0.777044	0.0221239	1243	NA	NA	0.999762	NA
S05_400240	5	400240	0.777045	0.0478681	1243	NA	NA	0.999762	NA
S07_58162386	7	58162386	0.777045	0.082864	1243	NA	NA	0.999762	NA
S05_55687647	5	55687647	0.777047	0.0309735	1243	NA	NA	0.999762	NA
S03_49021913	3	49021913	0.77706	0.0321802	1243	NA	NA	0.999762	NA
S07_27559993	7	27559993	0.777063	0.106597	1243	NA	NA	0.999762	NA
S09_56461443	9	56461443	0.777078	0.380531	1243	NA	NA	0.999762	NA
S09_56461444	9	56461444	0.777078	0.380531	1243	NA	NA	0.999762	NA
S06_53240501	6	53240501	0.777094	0.0450523	1243	NA	NA	0.999762	NA
S07_19952580	7	19952580	0.777097	0.0277554	1243	NA	NA	0.999762	NA
S08_57337644	8	57337644	0.777098	0.224859	1243	NA	NA	0.999762	NA
S08_55107021	8	55107021	0.777109	0.0659694	1243	NA	NA	0.999762	NA
S09_26667595	9	26667595	0.777111	0.185438	1243	NA	NA	0.999762	NA
S02_1482076	2	1482076	0.777117	0.0985519	1243	NA	NA	0.999762	NA
S02_1482077	2	1482077	0.777117	0.0985519	1243	NA	NA	0.999762	NA
S02_1482097	2	1482097	0.777117	0.0985519	1243	NA	NA	0.999762	NA
S09_52782451	9	52782451	0.777122	0.0897023	1243	NA	NA	0.999762	NA
S01_57881943	1	57881943	0.777171	0.0152856	1243	NA	NA	0.999762	NA
S04_2320740	4	2320740	0.777175	0.0160901	1243	NA	NA	0.999762	NA
S05_66109580	5	66109580	0.777185	0.0193081	1243	NA	NA	0.999762	NA
S02_58141367	2	58141367	0.777191	0.0321802	1243	NA	NA	0.999762	NA
S05_20325910	5	20325910	0.777207	0.041432	1243	NA	NA	0.999762	NA
S01_67058157	1	67058157	0.77725	0.0543041	1243	NA	NA	0.999762	NA
S02_62765311	2	62765311	0.777263	0.0132743	1243	NA	NA	0.999762	NA
S07_20496155	7	20496155	0.777287	0.031778	1243	NA	NA	0.999762	NA
S02_49166088	2	49166088	0.777294	0.121883	1243	NA	NA	0.999762	NA
S10_5550715	10	5550715	0.777303	0.323813	1243	NA	NA	0.999762	NA
S05_17755634	5	17755634	0.777313	0.160097	1243	NA	NA	0.999762	NA
S05_17755611	5	17755611	0.777313	0.160097	1243	NA	NA	0.999762	NA
S10_50601689	10	50601689	0.777321	0.0442478	1243	NA	NA	0.999762	NA
S08_18168712	8	18168712	0.777322	0.0917136	1243	NA	NA	0.999762	NA
S09_52242450	9	52242450	0.777322	0.242558	1243	NA	NA	0.999762	NA
S07_23652237	7	23652237	0.777338	0.0301689	1243	NA	NA	0.999762	NA
S03_2980509	3	2980509	0.777365	0.494368	1243	NA	NA	0.999762	NA
S09_1063929	9	1063929	0.777389	0.220434	1243	NA	NA	0.999762	NA
S08_48808535	8	48808535	0.777392	0.10539	1243	NA	NA	0.999762	NA
S08_48808540	8	48808540	0.777392	0.10539	1243	NA	NA	0.999762	NA
S08_48808566	8	48808566	0.777392	0.10539	1243	NA	NA	0.999762	NA
S08_22857455	8	22857455	0.777394	0.0502816	1243	NA	NA	0.999762	NA
S03_10304715	3	10304715	0.777399	0.235318	1243	NA	NA	0.999762	NA
S03_62302284	3	62302284	0.777453	0.0273532	1243	NA	NA	0.999762	NA
S08_22443849	8	22443849	0.777454	0.0269509	1243	NA	NA	0.999762	NA
S08_22443853	8	22443853	0.777454	0.0269509	1243	NA	NA	0.999762	NA
S08_22443854	8	22443854	0.777454	0.0269509	1243	NA	NA	0.999762	NA
S08_22447356	8	22447356	0.777454	0.0269509	1243	NA	NA	0.999762	NA
S08_22443851	8	22443851	0.777454	0.0269509	1243	NA	NA	0.999762	NA
S10_13804079	10	13804079	0.777476	0.0160901	1243	NA	NA	0.999762	NA
S10_13804122	10	13804122	0.777476	0.0160901	1243	NA	NA	0.999762	NA
S01_63640414	1	63640414	0.777531	0.0285599	1243	NA	NA	0.999762	NA
S01_63640401	1	63640401	0.777531	0.0285599	1243	NA	NA	0.999762	NA
S06_51727763	6	51727763	0.777537	0.0466613	1243	NA	NA	0.999762	NA
S03_55802815	3	55802815	0.777567	0.0607401	1243	NA	NA	0.999762	NA
S03_55802830	3	55802830	0.777567	0.0607401	1243	NA	NA	0.999762	NA
S02_10165791	2	10165791	0.777588	0.0386163	1243	NA	NA	0.999762	NA
S08_60975036	8	60975036	0.777645	0.0329847	1243	NA	NA	0.999762	NA
S08_5156062	8	5156062	0.777668	0.373693	1243	NA	NA	0.999762	NA
S04_34728510	4	34728510	0.777769	0.144811	1243	NA	NA	0.999762	NA
S02_71257253	2	71257253	0.777769	0.472245	1243	NA	NA	0.999762	NA
S10_35338147	10	35338147	0.777774	0.179002	1243	NA	NA	0.999762	NA
S06_22791978	6	22791978	0.777777	0.460579	1243	NA	NA	0.999762	NA
S10_42441473	10	42441473	0.777783	0.23572	1243	NA	NA	0.999762	NA
S05_9047984	5	9047984	0.777794	0.0418343	1243	NA	NA	0.999762	NA
S05_9048711	5	9048711	0.777794	0.0418343	1243	NA	NA	0.999762	NA
S02_61587350	2	61587350	0.777809	0.208367	1243	NA	NA	0.999762	NA
S08_61021604	8	61021604	0.777817	0.192679	1243	NA	NA	0.999762	NA
S03_70153052	3	70153052	0.777819	0.039823	1243	NA	NA	0.999762	NA
S10_1970974	10	1970974	0.777833	0.0599356	1243	NA	NA	0.999762	NA
S10_32594417	10	32594417	0.777849	0.0156879	1243	NA	NA	0.999762	NA
S10_54054238	10	54054238	0.777861	0.216412	1243	NA	NA	0.999762	NA
S06_12364011	6	12364011	0.777869	0.0140788	1243	NA	NA	0.999762	NA
S03_73744469	3	73744469	0.777901	0.107401	1243	NA	NA	0.999762	NA
S03_73744486	3	73744486	0.777901	0.107401	1243	NA	NA	0.999762	NA
S05_10994178	5	10994178	0.777907	0.0458568	1243	NA	NA	0.999762	NA
S02_941831	2	941831	0.777917	0.107401	1243	NA	NA	0.999762	NA
S04_36212828	4	36212828	0.777944	0.0498793	1243	NA	NA	0.999762	NA
S10_17951216	10	17951216	0.777969	0.2321	1243	NA	NA	0.999762	NA
S04_56379864	4	56379864	0.777973	0.0390185	1243	NA	NA	0.999762	NA
S03_63628644	3	63628644	0.777982	0.0474658	1243	NA	NA	0.999762	NA
S03_64015581	3	64015581	0.777982	0.0474658	1243	NA	NA	0.999762	NA
S03_64015592	3	64015592	0.777982	0.0474658	1243	NA	NA	0.999762	NA
S03_64131321	3	64131321	0.777982	0.0474658	1243	NA	NA	0.999762	NA
S03_60923991	3	60923991	0.777991	0.48753	1243	NA	NA	0.999762	NA
S05_1144216	5	1144216	0.778021	0.0362027	1243	NA	NA	0.999762	NA
S10_4815648	10	4815648	0.778028	0.396621	1243	NA	NA	0.999762	NA
S10_4815659	10	4815659	0.778028	0.396621	1243	NA	NA	0.999762	NA
S10_4815658	10	4815658	0.778028	0.396621	1243	NA	NA	0.999762	NA
S05_64451007	5	64451007	0.778033	0.269912	1243	NA	NA	0.999762	NA
S03_51905997	3	51905997	0.778061	0.310137	1243	NA	NA	0.999762	NA
S05_63826304	5	63826304	0.778065	0.100563	1243	NA	NA	0.999762	NA
S10_46094699	10	46094699	0.77811	0.0172969	1243	NA	NA	0.999762	NA
S03_14846132	3	14846132	0.778131	0.0474658	1243	NA	NA	0.999762	NA
S06_15062851	6	15062851	0.778137	0.0168946	1243	NA	NA	0.999762	NA
S02_3760427	2	3760427	0.778164	0.0148833	1243	NA	NA	0.999762	NA
S07_12632920	7	12632920	0.778172	0.333467	1243	NA	NA	0.999762	NA
S01_20416926	1	20416926	0.778182	0.0514883	1243	NA	NA	0.999762	NA
S02_4281440	2	4281440	0.778206	0.112631	1243	NA	NA	0.999762	NA
S03_34015558	3	34015558	0.778239	0.0293644	1243	NA	NA	0.999762	NA
S03_44374572	3	44374572	0.778244	0.0494771	1243	NA	NA	0.999762	NA
S09_45005929	9	45005929	0.778259	0.034996	1243	NA	NA	0.999762	NA
S07_31038372	7	31038372	0.778296	0.0534996	1243	NA	NA	0.999762	NA
S10_21355442	10	21355442	0.778332	0.113837	1243	NA	NA	0.999762	NA
S01_7824431	1	7824431	0.778338	0.0329847	1243	NA	NA	0.999762	NA
S04_38717348	4	38717348	0.778353	0.0406275	1243	NA	NA	0.999762	NA
S10_6991533	10	6991533	0.778354	0.0337892	1243	NA	NA	0.999762	NA
S07_7926500	7	7926500	0.778358	0.165326	1243	NA	NA	0.999762	NA
S08_10283184	8	10283184	0.778365	0.0909091	1243	NA	NA	0.999762	NA
S03_65592191	3	65592191	0.778426	0.0615447	1243	NA	NA	0.999762	NA
S10_9614039	10	9614039	0.778428	0.0148833	1243	NA	NA	0.999762	NA
S06_47428500	6	47428500	0.778434	0.368061	1243	NA	NA	0.999762	NA
S03_59455462	3	59455462	0.778454	0.0450523	1243	NA	NA	0.999762	NA
S03_31171569	3	31171569	0.778463	0.104988	1243	NA	NA	0.999762	NA
S07_13907032	7	13907032	0.778476	0.0418343	1243	NA	NA	0.999762	NA
S02_64144576	2	64144576	0.77853	0.0172969	1243	NA	NA	0.999762	NA
S02_1038448	2	1038448	0.778565	0.0176991	1243	NA	NA	0.999762	NA
S03_65405132	3	65405132	0.778579	0.043041	1243	NA	NA	0.999762	NA
S05_55722133	5	55722133	0.778594	0.11786	1243	NA	NA	0.999762	NA
S08_42007272	8	42007272	0.778594	0.0253419	1243	NA	NA	0.999762	NA
S08_41999380	8	41999380	0.778594	0.0253419	1243	NA	NA	0.999762	NA
S08_41999421	8	41999421	0.778594	0.0253419	1243	NA	NA	0.999762	NA
S04_41231911	4	41231911	0.778597	0.034996	1243	NA	NA	0.999762	NA
S04_6965289	4	6965289	0.7786	0.0168946	1243	NA	NA	0.999762	NA
S04_6965299	4	6965299	0.7786	0.0168946	1243	NA	NA	0.999762	NA
S02_10459436	2	10459436	0.778605	0.0852776	1243	NA	NA	0.999762	NA
S04_23752147	4	23752147	0.778623	0.3214	1243	NA	NA	0.999762	NA
S04_35835091	4	35835091	0.778624	0.0152856	1243	NA	NA	0.999762	NA
S02_61148235	2	61148235	0.778678	0.279968	1243	NA	NA	0.999762	NA
S02_61148237	2	61148237	0.778678	0.279968	1243	NA	NA	0.999762	NA
S04_12263008	4	12263008	0.778701	0.0156879	1243	NA	NA	0.999762	NA
S07_2127595	7	2127595	0.778716	0.137973	1243	NA	NA	0.999762	NA
S01_57589522	1	57589522	0.778721	0.0337892	1243	NA	NA	0.999762	NA
S01_14605315	1	14605315	0.778756	0.0555109	1243	NA	NA	0.999762	NA
S09_42954930	9	42954930	0.778764	0.0579244	1243	NA	NA	0.999762	NA
S01_34030302	1	34030302	0.778833	0.0526951	1243	NA	NA	0.999762	NA
S04_48722793	4	48722793	0.778868	0.212389	1243	NA	NA	0.999762	NA
S07_9268647	7	9268647	0.778874	0.164119	1243	NA	NA	0.999762	NA
S02_10439323	2	10439323	0.778885	0.0639582	1243	NA	NA	0.999762	NA
S10_18394153	10	18394153	0.778923	0.0132743	1243	NA	NA	0.999762	NA
S10_18394193	10	18394193	0.778923	0.0132743	1243	NA	NA	0.999762	NA
S01_49886500	1	49886500	0.778931	0.0824618	1243	NA	NA	0.999762	NA
S09_2771518	9	2771518	0.778932	0.335881	1243	NA	NA	0.999762	NA
S06_16632751	6	16632751	0.778954	0.0245374	1243	NA	NA	0.999762	NA
S04_23338399	4	23338399	0.778979	0.0551086	1243	NA	NA	0.999762	NA
S05_69610899	5	69610899	0.778994	0.176589	1243	NA	NA	0.999762	NA
S04_9129595	4	9129595	0.778997	0.154465	1243	NA	NA	0.999762	NA
S01_54337772	1	54337772	0.779015	0.0277554	1243	NA	NA	0.999762	NA
S01_54298423	1	54298423	0.779015	0.0277554	1243	NA	NA	0.999762	NA
S01_54337766	1	54337766	0.779015	0.0277554	1243	NA	NA	0.999762	NA
S04_62821504	4	62821504	0.779033	0.0506838	1243	NA	NA	0.999762	NA
S07_49316250	7	49316250	0.77908	0.0539019	1243	NA	NA	0.999762	NA
S01_9964197	1	9964197	0.779083	0.481496	1243	NA	NA	0.999762	NA
S08_54240690	8	54240690	0.779096	0.0269509	1243	NA	NA	0.999762	NA
S05_63240122	5	63240122	0.779102	0.245776	1243	NA	NA	0.999762	NA
S05_63240157	5	63240157	0.779102	0.245776	1243	NA	NA	0.999762	NA
S08_56399923	8	56399923	0.779117	0.178198	1243	NA	NA	0.999762	NA
S08_18795148	8	18795148	0.77915	0.15366	1243	NA	NA	0.999762	NA
S04_20866158	4	20866158	0.779159	0.0744167	1243	NA	NA	0.999762	NA
S04_20866156	4	20866156	0.779159	0.0744167	1243	NA	NA	0.999762	NA
S02_60450875	2	60450875	0.779172	0.20716	1243	NA	NA	0.999762	NA
S02_60450886	2	60450886	0.779172	0.20716	1243	NA	NA	0.999762	NA
S05_8797017	5	8797017	0.779213	0.11786	1243	NA	NA	0.999762	NA
S03_4681147	3	4681147	0.779231	0.0185036	1243	NA	NA	0.999762	NA
S01_33650817	1	33650817	0.779245	0.0470636	1243	NA	NA	0.999762	NA
S03_799008	3	799008	0.779267	0.369268	1243	NA	NA	0.999762	NA
S03_799010	3	799010	0.779267	0.369268	1243	NA	NA	0.999762	NA
S03_799014	3	799014	0.779267	0.369268	1243	NA	NA	0.999762	NA
S03_799013	3	799013	0.779267	0.369268	1243	NA	NA	0.999762	NA
S03_799029	3	799029	0.779267	0.369268	1243	NA	NA	0.999762	NA
S02_17077988	2	17077988	0.779342	0.343121	1243	NA	NA	0.999762	NA
S04_38064435	4	38064435	0.779353	0.344328	1243	NA	NA	0.999762	NA
S03_60517462	3	60517462	0.779372	0.376508	1243	NA	NA	0.999762	NA
S06_52207073	6	52207073	0.779405	0.43564	1243	NA	NA	0.999762	NA
S08_8593105	8	8593105	0.779418	0.0466613	1243	NA	NA	0.999762	NA
S07_2461028	7	2461028	0.779419	0.19469	1243	NA	NA	0.999762	NA
S02_23148664	2	23148664	0.779486	0.076428	1243	NA	NA	0.999762	NA
S08_11144435	8	11144435	0.779491	0.0112631	1243	NA	NA	0.999762	NA
S07_10109242	7	10109242	0.779517	0.0233307	1243	NA	NA	0.999762	NA
S07_10109270	7	10109270	0.779517	0.0233307	1243	NA	NA	0.999762	NA
S06_2725518	6	2725518	0.779522	0.0486726	1243	NA	NA	0.999762	NA
S06_2725528	6	2725528	0.779522	0.0486726	1243	NA	NA	0.999762	NA
S04_60008099	4	60008099	0.779543	0.0217216	1243	NA	NA	0.999762	NA
S01_31171901	1	31171901	0.77959	0.0325825	1243	NA	NA	0.999762	NA
S01_31171895	1	31171895	0.77959	0.0325825	1243	NA	NA	0.999762	NA
S07_49661860	7	49661860	0.779593	0.0490748	1243	NA	NA	0.999762	NA
S01_71688475	1	71688475	0.7796	0.0189059	1243	NA	NA	0.999762	NA
S05_56061488	5	56061488	0.779618	0.0241352	1243	NA	NA	0.999762	NA
S10_7675249	10	7675249	0.779653	0.0197104	1243	NA	NA	0.999762	NA
S04_41377880	4	41377880	0.779654	0.0172969	1243	NA	NA	0.999762	NA
S10_6922877	10	6922877	0.779683	0.397426	1243	NA	NA	0.999762	NA
S03_64715674	3	64715674	0.779705	0.0442478	1243	NA	NA	0.999762	NA
S03_64715688	3	64715688	0.779705	0.0442478	1243	NA	NA	0.999762	NA
S03_64710189	3	64710189	0.779705	0.0442478	1243	NA	NA	0.999762	NA
S03_64715661	3	64715661	0.779705	0.0442478	1243	NA	NA	0.999762	NA
S03_64715687	3	64715687	0.779705	0.0442478	1243	NA	NA	0.999762	NA
S08_35910321	8	35910321	0.779709	0.0587289	1243	NA	NA	0.999762	NA
S08_58394289	8	58394289	0.779717	0.0599356	1243	NA	NA	0.999762	NA
S10_8191779	10	8191779	0.779729	0.0808528	1243	NA	NA	0.999762	NA
S07_6282689	7	6282689	0.779746	0.488737	1243	NA	NA	0.999762	NA
S10_6938489	10	6938489	0.779748	0.0848753	1243	NA	NA	0.999762	NA
S02_8887698	2	8887698	0.779749	0.37852	1243	NA	NA	0.999762	NA
S09_1607645	9	1607645	0.779771	0.036605	1243	NA	NA	0.999762	NA
S03_12364029	3	12364029	0.779809	0.0768302	1243	NA	NA	0.999762	NA
S04_52286015	4	52286015	0.779816	0.0237329	1243	NA	NA	0.999762	NA
S01_37071507	1	37071507	0.779863	0.0181014	1243	NA	NA	0.999762	NA
S02_70097315	2	70097315	0.77995	0.04465	1243	NA	NA	0.999762	NA
S08_2224873	8	2224873	0.779976	0.0402253	1243	NA	NA	0.999762	NA
S05_59267977	5	59267977	0.780005	0.354787	1243	NA	NA	0.999762	NA
S07_58349469	7	58349469	0.780075	0.0438455	1243	NA	NA	0.999762	NA
S08_39187258	8	39187258	0.780096	0.13395	1243	NA	NA	0.999762	NA
S02_75662571	2	75662571	0.780127	0.27675	1243	NA	NA	0.999762	NA
S07_1189826	7	1189826	0.780136	0.0784393	1243	NA	NA	0.999762	NA
S08_22377686	8	22377686	0.780156	0.0253419	1243	NA	NA	0.999762	NA
S10_44424890	10	44424890	0.780164	0.0788415	1243	NA	NA	0.999762	NA
S06_44924569	6	44924569	0.780166	0.0450523	1243	NA	NA	0.999762	NA
S06_44924570	6	44924570	0.780166	0.0450523	1243	NA	NA	0.999762	NA
S06_44924317	6	44924317	0.780166	0.0450523	1243	NA	NA	0.999762	NA
S03_50151626	3	50151626	0.780196	0.0176991	1243	NA	NA	0.999762	NA
S05_58907264	5	58907264	0.780223	0.0297667	1243	NA	NA	0.999762	NA
S05_58907279	5	58907279	0.780223	0.0297667	1243	NA	NA	0.999762	NA
S05_58907282	5	58907282	0.780223	0.0297667	1243	NA	NA	0.999762	NA
S05_53985994	5	53985994	0.780244	0.0253419	1243	NA	NA	0.999762	NA
S01_52258848	1	52258848	0.78027	0.0301689	1243	NA	NA	0.999762	NA
S05_52608341	5	52608341	0.780323	0.0595334	1243	NA	NA	0.999762	NA
S08_55811726	8	55811726	0.780327	0.0229284	1243	NA	NA	0.999762	NA
S04_39032339	4	39032339	0.780331	0.23572	1243	NA	NA	0.999762	NA
S10_56938117	10	56938117	0.780334	0.0635559	1243	NA	NA	0.999762	NA
S05_11379132	5	11379132	0.780338	0.0225261	1243	NA	NA	0.999762	NA
S01_8757548	1	8757548	0.780345	0.11424	1243	NA	NA	0.999762	NA
S08_5489167	8	5489167	0.780352	0.100563	1243	NA	NA	0.999762	NA
S06_44890318	6	44890318	0.780362	0.0362027	1243	NA	NA	0.999762	NA
S08_9496574	8	9496574	0.780366	0.0410298	1243	NA	NA	0.999762	NA
S08_9496615	8	9496615	0.780366	0.0410298	1243	NA	NA	0.999762	NA
S04_35859309	4	35859309	0.780406	0.0949316	1243	NA	NA	0.999762	NA
S05_47580391	5	47580391	0.780485	0.0160901	1243	NA	NA	0.999762	NA
S01_73523364	1	73523364	0.780521	0.102574	1243	NA	NA	0.999762	NA
S06_41603791	6	41603791	0.780545	0.268705	1243	NA	NA	0.999762	NA
S03_25185944	3	25185944	0.780548	0.0193081	1243	NA	NA	0.999762	NA
S02_630198	2	630198	0.780562	0.0136766	1243	NA	NA	0.999762	NA
S06_35675458	6	35675458	0.780567	0.0394208	1243	NA	NA	0.999762	NA
S07_21541030	7	21541030	0.780592	0.0172969	1243	NA	NA	0.999762	NA
S08_2125751	8	2125751	0.780669	0.191472	1243	NA	NA	0.999762	NA
S08_21737831	8	21737831	0.780674	0.282784	1243	NA	NA	0.999762	NA
S08_8174258	8	8174258	0.780683	0.0462591	1243	NA	NA	0.999762	NA
S05_51807248	5	51807248	0.780738	0.320595	1243	NA	NA	0.999762	NA
S10_53818732	10	53818732	0.780738	0.0140788	1243	NA	NA	0.999762	NA
S03_31010150	3	31010150	0.780739	0.0185036	1243	NA	NA	0.999762	NA
S06_44891118	6	44891118	0.780758	0.491553	1243	NA	NA	0.999762	NA
S02_8702121	2	8702121	0.780765	0.270314	1243	NA	NA	0.999762	NA
S02_8702112	2	8702112	0.780765	0.270314	1243	NA	NA	0.999762	NA
S04_40489262	4	40489262	0.780773	0.189461	1243	NA	NA	0.999762	NA
S05_70735318	5	70735318	0.780774	0.036605	1243	NA	NA	0.999762	NA
S05_65501606	5	65501606	0.780873	0.0563154	1243	NA	NA	0.999762	NA
S08_25582761	8	25582761	0.780912	0.0136766	1243	NA	NA	0.999762	NA
S08_19801042	8	19801042	0.780926	0.0703942	1243	NA	NA	0.999762	NA
S01_75445456	1	75445456	0.780929	0.0418343	1243	NA	NA	0.999762	NA
S09_58187086	9	58187086	0.780943	0.0860821	1243	NA	NA	0.999762	NA
S09_802954	9	802954	0.780964	0.102977	1243	NA	NA	0.999762	NA
S09_802976	9	802976	0.780964	0.102977	1243	NA	NA	0.999762	NA
S04_51967417	4	51967417	0.780971	0.240145	1243	NA	NA	0.999762	NA
S04_68269065	4	68269065	0.781014	0.0305712	1243	NA	NA	0.999762	NA
S02_2177633	2	2177633	0.781022	0.150442	1243	NA	NA	0.999762	NA
S06_35183415	6	35183415	0.781035	0.031778	1243	NA	NA	0.999762	NA
S09_59273062	9	59273062	0.78107	0.278761	1243	NA	NA	0.999762	NA
S09_59273063	9	59273063	0.78107	0.278761	1243	NA	NA	0.999762	NA
S09_15843589	9	15843589	0.781088	0.0720032	1243	NA	NA	0.999762	NA
S02_15177531	2	15177531	0.781119	0.313757	1243	NA	NA	0.999762	NA
S10_8806877	10	8806877	0.781133	0.337892	1243	NA	NA	0.999762	NA
S09_19127593	9	19127593	0.781144	0.0929204	1243	NA	NA	0.999762	NA
S01_48459120	1	48459120	0.781191	0.0426388	1243	NA	NA	0.999762	NA
S04_63808759	4	63808759	0.781209	0.0438455	1243	NA	NA	0.999762	NA
S07_64171444	7	64171444	0.781275	0.0181014	1243	NA	NA	0.999762	NA
S06_53551613	6	53551613	0.781294	0.265889	1243	NA	NA	0.999762	NA
S06_2777750	6	2777750	0.781332	0.0921158	1243	NA	NA	0.999762	NA
S05_10212621	5	10212621	0.781334	0.0261464	1243	NA	NA	0.999762	NA
S03_16601340	3	16601340	0.781342	0.0253419	1243	NA	NA	0.999762	NA
S03_16601348	3	16601348	0.781342	0.0253419	1243	NA	NA	0.999762	NA
S02_31402286	2	31402286	0.781359	0.0185036	1243	NA	NA	0.999762	NA
S05_54756737	5	54756737	0.781367	0.043041	1243	NA	NA	0.999762	NA
S02_21533443	2	21533443	0.781395	0.0201126	1243	NA	NA	0.999762	NA
S04_54130388	4	54130388	0.781407	0.155672	1243	NA	NA	0.999762	NA
S04_20905568	4	20905568	0.78141	0.246983	1243	NA	NA	0.999762	NA
S09_52926172	9	52926172	0.781411	0.0168946	1243	NA	NA	0.999762	NA
S02_65329765	2	65329765	0.781416	0.0691874	1243	NA	NA	0.999762	NA
S04_41377462	4	41377462	0.781427	0.160901	1243	NA	NA	0.999762	NA
S04_41377487	4	41377487	0.781427	0.160901	1243	NA	NA	0.999762	NA
S01_23961057	1	23961057	0.781479	0.0132743	1243	NA	NA	0.999762	NA
S10_13907870	10	13907870	0.781483	0.432422	1243	NA	NA	0.999762	NA
S02_75550094	2	75550094	0.781492	0.144409	1243	NA	NA	0.999762	NA
S04_38614832	4	38614832	0.781522	0.146018	1243	NA	NA	0.999762	NA
S04_38614836	4	38614836	0.781522	0.146018	1243	NA	NA	0.999762	NA
S07_59358897	7	59358897	0.78155	0.134755	1243	NA	NA	0.999762	NA
S02_76491720	2	76491720	0.781561	0.498793	1243	NA	NA	0.999762	NA
S09_48907791	9	48907791	0.78159	0.0249397	1243	NA	NA	0.999762	NA
S07_63333470	7	63333470	0.781615	0.146018	1243	NA	NA	0.999762	NA
S06_5603794	6	5603794	0.78164	0.0168946	1243	NA	NA	0.999762	NA
S10_2580842	10	2580842	0.781663	0.0599356	1243	NA	NA	0.999762	NA
S10_2580836	10	2580836	0.781663	0.0599356	1243	NA	NA	0.999762	NA
S10_38890236	10	38890236	0.781688	0.177796	1243	NA	NA	0.999762	NA
S01_12002439	1	12002439	0.781692	0.493162	1243	NA	NA	0.999762	NA
S03_8323178	3	8323178	0.781696	0.0945294	1243	NA	NA	0.999762	NA
S02_9925120	2	9925120	0.781702	0.0490748	1243	NA	NA	0.999762	NA
S03_68239886	3	68239886	0.781746	0.0225261	1243	NA	NA	0.999762	NA
S01_78023808	1	78023808	0.781791	0.0176991	1243	NA	NA	0.999762	NA
S05_67642629	5	67642629	0.781804	0.039823	1243	NA	NA	0.999762	NA
S02_6574731	2	6574731	0.781806	0.0498793	1243	NA	NA	0.999762	NA
S01_6474713	1	6474713	0.781854	0.0225261	1243	NA	NA	0.999762	NA
S09_23617972	9	23617972	0.781866	0.0740145	1243	NA	NA	0.999762	NA
S10_11378431	10	11378431	0.781883	0.452936	1243	NA	NA	0.999762	NA
S07_4394214	7	4394214	0.781885	0.0840708	1243	NA	NA	0.999762	NA
S01_72299394	1	72299394	0.781889	0.0217216	1243	NA	NA	0.999762	NA
S05_1000222	5	1000222	0.781925	0.0539019	1243	NA	NA	0.999762	NA
S05_1000224	5	1000224	0.781925	0.0539019	1243	NA	NA	0.999762	NA
S07_58972793	7	58972793	0.781928	0.0221239	1243	NA	NA	0.999762	NA
S03_5237964	3	5237964	0.781959	0.0547064	1243	NA	NA	0.999762	NA
S09_52487797	9	52487797	0.781974	0.0152856	1243	NA	NA	0.999762	NA
S02_63725207	2	63725207	0.781986	0.0406275	1243	NA	NA	0.999762	NA
S02_65776173	2	65776173	0.781986	0.17498	1243	NA	NA	0.999762	NA
S03_51647182	3	51647182	0.781987	0.0197104	1243	NA	NA	0.999762	NA
S03_60813708	3	60813708	0.782059	0.155672	1243	NA	NA	0.999762	NA
S04_61410221	4	61410221	0.782066	0.0148833	1243	NA	NA	0.999762	NA
S01_67843751	1	67843751	0.782088	0.18745	1243	NA	NA	0.999762	NA
S05_23932970	5	23932970	0.782091	0.0458568	1243	NA	NA	0.999762	NA
S06_51086908	6	51086908	0.782109	0.116653	1243	NA	NA	0.999762	NA
S03_59292541	3	59292541	0.782123	0.0579244	1243	NA	NA	0.999762	NA
S10_13758590	10	13758590	0.782141	0.115849	1243	NA	NA	0.999762	NA
S01_6020388	1	6020388	0.782144	0.038214	1243	NA	NA	0.999762	NA
S10_6362320	10	6362320	0.782171	0.165326	1243	NA	NA	0.999762	NA
S10_54567740	10	54567740	0.782184	0.0156879	1243	NA	NA	0.999762	NA
S10_54554010	10	54554010	0.782184	0.0156879	1243	NA	NA	0.999762	NA
S10_54567677	10	54567677	0.782184	0.0156879	1243	NA	NA	0.999762	NA
S10_54645134	10	54645134	0.782184	0.0156879	1243	NA	NA	0.999762	NA
S05_44566940	5	44566940	0.782254	0.0293644	1243	NA	NA	0.999762	NA
S05_44566954	5	44566954	0.782254	0.0293644	1243	NA	NA	0.999762	NA
S05_69103169	5	69103169	0.782273	0.0526951	1243	NA	NA	0.999762	NA
S03_56738722	3	56738722	0.782277	0.0872888	1243	NA	NA	0.999762	NA
S01_65543755	1	65543755	0.78228	0.0176991	1243	NA	NA	0.999762	NA
S03_24699134	3	24699134	0.782289	0.0559131	1243	NA	NA	0.999762	NA
S03_24699135	3	24699135	0.782289	0.0559131	1243	NA	NA	0.999762	NA
S03_24699120	3	24699120	0.782289	0.0559131	1243	NA	NA	0.999762	NA
S03_24699122	3	24699122	0.782289	0.0559131	1243	NA	NA	0.999762	NA
S07_4048230	7	4048230	0.782332	0.224457	1243	NA	NA	0.999762	NA
S02_6743564	2	6743564	0.782357	0.0410298	1243	NA	NA	0.999762	NA
S07_6179042	7	6179042	0.782368	0.150442	1243	NA	NA	0.999762	NA
S10_55078767	10	55078767	0.782385	0.0462591	1243	NA	NA	0.999762	NA
S03_67099472	3	67099472	0.782427	0.0394208	1243	NA	NA	0.999762	NA
S03_49273038	3	49273038	0.782451	0.108608	1243	NA	NA	0.999762	NA
S08_57558732	8	57558732	0.782457	0.0313757	1243	NA	NA	0.999762	NA
S07_63068026	7	63068026	0.782461	0.036605	1243	NA	NA	0.999762	NA
S03_20920303	3	20920303	0.782465	0.034996	1243	NA	NA	0.999762	NA
S02_32454160	2	32454160	0.782468	0.0245374	1243	NA	NA	0.999762	NA
S02_32454158	2	32454158	0.782468	0.0245374	1243	NA	NA	0.999762	NA
S05_20950359	5	20950359	0.782469	0.0140788	1243	NA	NA	0.999762	NA
S03_24397327	3	24397327	0.782475	0.102977	1243	NA	NA	0.999762	NA
S09_47498239	9	47498239	0.782494	0.0784393	1243	NA	NA	0.999762	NA
S01_71428610	1	71428610	0.782516	0.043041	1243	NA	NA	0.999762	NA
S02_67680410	2	67680410	0.782517	0.125503	1243	NA	NA	0.999762	NA
S06_43098000	6	43098000	0.782518	0.0579244	1243	NA	NA	0.999762	NA
S03_58898361	3	58898361	0.782546	0.0953339	1243	NA	NA	0.999762	NA
S10_25929464	10	25929464	0.782581	0.0337892	1243	NA	NA	0.999762	NA
S02_66467286	2	66467286	0.782603	0.0289622	1243	NA	NA	0.999762	NA
S06_59335989	6	59335989	0.782634	0.0752212	1243	NA	NA	0.999762	NA
S02_137869	2	137869	0.782662	0.0241352	1243	NA	NA	0.999762	NA
S02_137865	2	137865	0.782662	0.0241352	1243	NA	NA	0.999762	NA
S02_137884	2	137884	0.782662	0.0241352	1243	NA	NA	0.999762	NA
S02_70400521	2	70400521	0.78267	0.081255	1243	NA	NA	0.999762	NA
S10_11899004	10	11899004	0.782676	0.154465	1243	NA	NA	0.999762	NA
S05_70262171	5	70262171	0.7827	0.22687	1243	NA	NA	0.999762	NA
S05_70262172	5	70262172	0.7827	0.22687	1243	NA	NA	0.999762	NA
S03_61547194	3	61547194	0.782701	0.043041	1243	NA	NA	0.999762	NA
S06_44908212	6	44908212	0.782719	0.0193081	1243	NA	NA	0.999762	NA
S10_8056896	10	8056896	0.782728	0.0176991	1243	NA	NA	0.999762	NA
S04_52388653	4	52388653	0.78276	0.0249397	1243	NA	NA	0.999762	NA
S04_58798182	4	58798182	0.782805	0.0514883	1243	NA	NA	0.999762	NA
S04_66999602	4	66999602	0.782819	0.039823	1243	NA	NA	0.999762	NA
S08_52884246	8	52884246	0.782823	0.0422365	1243	NA	NA	0.999762	NA
S08_52884275	8	52884275	0.782823	0.0422365	1243	NA	NA	0.999762	NA
S08_52884288	8	52884288	0.782823	0.0422365	1243	NA	NA	0.999762	NA
S08_52901212	8	52901212	0.782823	0.0422365	1243	NA	NA	0.999762	NA
S09_35255294	9	35255294	0.782841	0.0510861	1243	NA	NA	0.999762	NA
S06_36769250	6	36769250	0.782854	0.0695897	1243	NA	NA	0.999762	NA
S06_47824958	6	47824958	0.782854	0.0450523	1243	NA	NA	0.999762	NA
S04_53023714	4	53023714	0.782868	0.0929204	1243	NA	NA	0.999762	NA
S07_63978490	7	63978490	0.782914	0.0164924	1243	NA	NA	0.999762	NA
S02_44362033	2	44362033	0.782938	0.0112631	1243	NA	NA	0.999762	NA
S01_8082168	1	8082168	0.782966	0.10901	1243	NA	NA	0.999762	NA
S02_37942267	2	37942267	0.783039	0.496782	1243	NA	NA	0.999762	NA
S09_52902431	9	52902431	0.783078	0.0237329	1243	NA	NA	0.999762	NA
S09_50512981	9	50512981	0.783096	0.23572	1243	NA	NA	0.999762	NA
S07_64693416	7	64693416	0.783133	0.0152856	1243	NA	NA	0.999762	NA
S07_64693419	7	64693419	0.783133	0.0152856	1243	NA	NA	0.999762	NA
S01_17741025	1	17741025	0.783133	0.272325	1243	NA	NA	0.999762	NA
S02_1200053	2	1200053	0.783147	0.253419	1243	NA	NA	0.999762	NA
S02_1200065	2	1200065	0.783147	0.253419	1243	NA	NA	0.999762	NA
S08_49006904	8	49006904	0.783241	0.0575221	1243	NA	NA	0.999762	NA
S06_41281447	6	41281447	0.783262	0.0261464	1243	NA	NA	0.999762	NA
S04_58078930	4	58078930	0.783266	0.316975	1243	NA	NA	0.999762	NA
S05_50658780	5	50658780	0.783326	0.0547064	1243	NA	NA	0.999762	NA
S02_61445027	2	61445027	0.783328	0.275543	1243	NA	NA	0.999762	NA
S07_44595359	7	44595359	0.78335	0.0289622	1243	NA	NA	0.999762	NA
S09_32819350	9	32819350	0.783416	0.0301689	1243	NA	NA	0.999762	NA
S07_13897509	7	13897509	0.783431	0.0438455	1243	NA	NA	0.999762	NA
S10_57204763	10	57204763	0.783473	0.314159	1243	NA	NA	0.999762	NA
S07_65298988	7	65298988	0.783474	0.0164924	1243	NA	NA	0.999762	NA
S08_11315691	8	11315691	0.783475	0.0233307	1243	NA	NA	0.999762	NA
S07_1774796	7	1774796	0.78349	0.388978	1243	NA	NA	0.999762	NA
S05_371470	5	371470	0.783506	0.140386	1243	NA	NA	0.999762	NA
S05_65174341	5	65174341	0.78352	0.17136	1243	NA	NA	0.999762	NA
S02_64335804	2	64335804	0.783599	0.134352	1243	NA	NA	0.999762	NA
S02_73718566	2	73718566	0.783621	0.335479	1243	NA	NA	0.999762	NA
S03_56680398	3	56680398	0.783632	0.468624	1243	NA	NA	0.999762	NA
S04_42198309	4	42198309	0.783634	0.339501	1243	NA	NA	0.999762	NA
S08_49977002	8	49977002	0.783635	0.0486726	1243	NA	NA	0.999762	NA
S02_53202830	2	53202830	0.783642	0.165728	1243	NA	NA	0.999762	NA
S05_4100970	5	4100970	0.783645	0.00965406	1243	NA	NA	0.999762	NA
S02_12757426	2	12757426	0.783656	0.42317	1243	NA	NA	0.999762	NA
S06_19915238	6	19915238	0.783671	0.0144811	1243	NA	NA	0.999762	NA
S02_2586560	2	2586560	0.783689	0.211183	1243	NA	NA	0.999762	NA
S03_56680318	3	56680318	0.783704	0.242961	1243	NA	NA	0.999762	NA
S03_31944219	3	31944219	0.783789	0.0249397	1243	NA	NA	0.999762	NA
S03_31944225	3	31944225	0.783789	0.0249397	1243	NA	NA	0.999762	NA
S03_31944226	3	31944226	0.783789	0.0249397	1243	NA	NA	0.999762	NA
S03_31944227	3	31944227	0.783789	0.0249397	1243	NA	NA	0.999762	NA
S03_9775101	3	9775101	0.783837	0.179002	1243	NA	NA	0.999762	NA
S10_28112940	10	28112940	0.783858	0.102977	1243	NA	NA	0.999762	NA
S01_67843758	1	67843758	0.783898	0.188254	1243	NA	NA	0.999762	NA
S10_58945828	10	58945828	0.783914	0.0643604	1243	NA	NA	0.999762	NA
S05_1225082	5	1225082	0.783917	0.0876911	1243	NA	NA	0.999762	NA
S08_43609825	8	43609825	0.783933	0.0281577	1243	NA	NA	0.999762	NA
S02_69056176	2	69056176	0.783945	0.0358005	1243	NA	NA	0.999762	NA
S04_40412707	4	40412707	0.783955	0.0390185	1243	NA	NA	0.999762	NA
S04_19307715	4	19307715	0.783975	0.0824618	1243	NA	NA	0.999762	NA
S09_21290516	9	21290516	0.783989	0.0402253	1243	NA	NA	0.999762	NA
S08_57624113	8	57624113	0.784015	0.0181014	1243	NA	NA	0.999762	NA
S05_20135752	5	20135752	0.784037	0.0140788	1243	NA	NA	0.999762	NA
S06_28484304	6	28484304	0.784043	0.479887	1243	NA	NA	0.999762	NA
S07_60293478	7	60293478	0.784062	0.0848753	1243	NA	NA	0.999762	NA
S02_54468087	2	54468087	0.784097	0.0599356	1243	NA	NA	0.999762	NA
S09_39864792	9	39864792	0.784155	0.111826	1243	NA	NA	0.999762	NA
S02_36214237	2	36214237	0.784245	0.104183	1243	NA	NA	0.999762	NA
S02_9803726	2	9803726	0.784255	0.120676	1243	NA	NA	0.999762	NA
S08_45769487	8	45769487	0.784262	0.0591311	1243	NA	NA	0.999762	NA
S07_8950314	7	8950314	0.784274	0.0466613	1243	NA	NA	0.999762	NA
S03_53295772	3	53295772	0.784283	0.0929204	1243	NA	NA	0.999762	NA
S03_37165086	3	37165086	0.784292	0.078037	1243	NA	NA	0.999762	NA
S03_12751531	3	12751531	0.784298	0.0905068	1243	NA	NA	0.999762	NA
S03_50492186	3	50492186	0.784299	0.183427	1243	NA	NA	0.999762	NA
S05_53858501	5	53858501	0.784333	0.40708	1243	NA	NA	0.999762	NA
S01_20573294	1	20573294	0.784349	0.034996	1243	NA	NA	0.999762	NA
S05_70254556	5	70254556	0.78436	0.0949316	1243	NA	NA	0.999762	NA
S10_55843595	10	55843595	0.784363	0.273934	1243	NA	NA	0.999762	NA
S03_51353851	3	51353851	0.784383	0.0148833	1243	NA	NA	0.999762	NA
S05_54749516	5	54749516	0.784388	0.198311	1243	NA	NA	0.999762	NA
S03_8925589	3	8925589	0.784409	0.0156879	1243	NA	NA	0.999762	NA
S05_38885829	5	38885829	0.784411	0.0639582	1243	NA	NA	0.999762	NA
S05_38885831	5	38885831	0.784411	0.0639582	1243	NA	NA	0.999762	NA
S05_38885842	5	38885842	0.784411	0.0639582	1243	NA	NA	0.999762	NA
S09_58570480	9	58570480	0.78447	0.179807	1243	NA	NA	0.999762	NA
S03_39375997	3	39375997	0.784508	0.0197104	1243	NA	NA	0.999762	NA
S03_52425719	3	52425719	0.784529	0.0454545	1243	NA	NA	0.999762	NA
S03_52425738	3	52425738	0.784529	0.0454545	1243	NA	NA	0.999762	NA
S08_62223294	8	62223294	0.784538	0.0977474	1243	NA	NA	0.999762	NA
S04_43316505	4	43316505	0.784559	0.262671	1243	NA	NA	0.999762	NA
S05_63685814	5	63685814	0.784559	0.10539	1243	NA	NA	0.999762	NA
S08_58362708	8	58362708	0.784603	0.0547064	1243	NA	NA	0.999762	NA
S10_6638059	10	6638059	0.784613	0.210378	1243	NA	NA	0.999762	NA
S10_6638060	10	6638060	0.784613	0.210378	1243	NA	NA	0.999762	NA
S10_6638112	10	6638112	0.784613	0.210378	1243	NA	NA	0.999762	NA
S08_32550112	8	32550112	0.78463	0.110217	1243	NA	NA	0.999762	NA
S02_51604549	2	51604549	0.784649	0.04465	1243	NA	NA	0.999762	NA
S07_63929077	7	63929077	0.784649	0.0313757	1243	NA	NA	0.999762	NA
S06_8888895	6	8888895	0.784654	0.475865	1243	NA	NA	0.999762	NA
S04_5475679	4	5475679	0.784683	0.0478681	1243	NA	NA	0.999762	NA
S04_5475583	4	5475583	0.784683	0.0478681	1243	NA	NA	0.999762	NA
S04_5475666	4	5475666	0.784683	0.0478681	1243	NA	NA	0.999762	NA
S10_32920693	10	32920693	0.784695	0.0197104	1243	NA	NA	0.999762	NA
S10_32920696	10	32920696	0.784695	0.0197104	1243	NA	NA	0.999762	NA
S10_32920711	10	32920711	0.784695	0.0197104	1243	NA	NA	0.999762	NA
S03_32756621	3	32756621	0.784742	0.0462591	1243	NA	NA	0.999762	NA
S05_68795071	5	68795071	0.784754	0.0164924	1243	NA	NA	0.999762	NA
S05_68795080	5	68795080	0.784754	0.0164924	1243	NA	NA	0.999762	NA
S04_56679287	4	56679287	0.784757	0.132341	1243	NA	NA	0.999762	NA
S07_1222640	7	1222640	0.784776	0.227273	1243	NA	NA	0.999762	NA
S03_9057564	3	9057564	0.784783	0.111022	1243	NA	NA	0.999762	NA
S09_24831159	9	24831159	0.784791	0.0478681	1243	NA	NA	0.999762	NA
S05_20645609	5	20645609	0.784795	0.0607401	1243	NA	NA	0.999762	NA
S06_7281942	6	7281942	0.784805	0.0301689	1243	NA	NA	0.999762	NA
S05_9836203	5	9836203	0.784813	0.0567176	1243	NA	NA	0.999762	NA
S09_58539365	9	58539365	0.784828	0.119871	1243	NA	NA	0.999762	NA
S08_18050005	8	18050005	0.78487	0.0205149	1243	NA	NA	0.999762	NA
S02_59310033	2	59310033	0.784905	0.324618	1243	NA	NA	0.999762	NA
S03_66159438	3	66159438	0.784937	0.0663717	1243	NA	NA	0.999762	NA
S02_65776149	2	65776149	0.784945	0.124698	1243	NA	NA	0.999762	NA
S03_60783841	3	60783841	0.784952	0.191874	1243	NA	NA	0.999762	NA
S05_62325090	5	62325090	0.784959	0.0156879	1243	NA	NA	0.999762	NA
S03_32214666	3	32214666	0.784997	0.043041	1243	NA	NA	0.999762	NA
S07_62773081	7	62773081	0.785038	0.128319	1243	NA	NA	0.999762	NA
S05_44927340	5	44927340	0.785054	0.104183	1243	NA	NA	0.999762	NA
S05_59918804	5	59918804	0.785065	0.0370072	1243	NA	NA	0.999762	NA
S09_1019782	9	1019782	0.785095	0.0362027	1243	NA	NA	0.999762	NA
S09_26669313	9	26669313	0.785095	0.271118	1243	NA	NA	0.999762	NA
S01_60644394	1	60644394	0.785098	0.0961384	1243	NA	NA	0.999762	NA
S04_54650821	4	54650821	0.785107	0.102977	1243	NA	NA	0.999762	NA
S01_15714519	1	15714519	0.785107	0.405471	1243	NA	NA	0.999762	NA
S04_23857598	4	23857598	0.785117	0.0378117	1243	NA	NA	0.999762	NA
S06_7192440	6	7192440	0.785168	0.0518906	1243	NA	NA	0.999762	NA
S06_7192441	6	7192441	0.785168	0.0518906	1243	NA	NA	0.999762	NA
S05_67404800	5	67404800	0.785189	0.132743	1243	NA	NA	0.999762	NA
S07_59051334	7	59051334	0.785263	0.0406275	1243	NA	NA	0.999762	NA
S03_73351821	3	73351821	0.785291	0.0482703	1243	NA	NA	0.999762	NA
S09_13532237	9	13532237	0.785299	0.0522928	1243	NA	NA	0.999762	NA
S02_9925014	2	9925014	0.785305	0.0502816	1243	NA	NA	0.999762	NA
S08_48769869	8	48769869	0.785306	0.0249397	1243	NA	NA	0.999762	NA
S02_71822286	2	71822286	0.78537	0.206758	1243	NA	NA	0.999762	NA
S04_56941670	4	56941670	0.78537	0.0534996	1243	NA	NA	0.999762	NA
S03_38278262	3	38278262	0.785374	0.0639582	1243	NA	NA	0.999762	NA
S06_56346000	6	56346000	0.785397	0.168544	1243	NA	NA	0.999762	NA
S10_58060411	10	58060411	0.785426	0.04465	1243	NA	NA	0.999762	NA
S02_10367608	2	10367608	0.785443	0.0957361	1243	NA	NA	0.999762	NA
S09_57591330	9	57591330	0.785463	0.102172	1243	NA	NA	0.999762	NA
S01_34640065	1	34640065	0.785526	0.0164924	1243	NA	NA	0.999762	NA
S05_2647045	5	2647045	0.785549	0.0213194	1243	NA	NA	0.999762	NA
S03_49732129	3	49732129	0.78555	0.0587289	1243	NA	NA	0.999762	NA
S03_71854548	3	71854548	0.785579	0.038214	1243	NA	NA	0.999762	NA
S05_42759141	5	42759141	0.785595	0.0309735	1243	NA	NA	0.999762	NA
S04_61850723	4	61850723	0.785601	0.0466613	1243	NA	NA	0.999762	NA
S02_16405251	2	16405251	0.785608	0.0128721	1243	NA	NA	0.999762	NA
S01_62987213	1	62987213	0.785615	0.0345937	1243	NA	NA	0.999762	NA
S03_60169800	3	60169800	0.785628	0.132743	1243	NA	NA	0.999762	NA
S09_48920884	9	48920884	0.785634	0.109815	1243	NA	NA	0.999762	NA
S06_56941695	6	56941695	0.785685	0.0518906	1243	NA	NA	0.999762	NA
S08_53454177	8	53454177	0.785694	0.0152856	1243	NA	NA	0.999762	NA
S03_24440414	3	24440414	0.785708	0.0909091	1243	NA	NA	0.999762	NA
S09_44566067	9	44566067	0.785723	0.352373	1243	NA	NA	0.999762	NA
S09_44566081	9	44566081	0.785723	0.352373	1243	NA	NA	0.999762	NA
S03_6525630	3	6525630	0.785737	0.119871	1243	NA	NA	0.999762	NA
S03_58511612	3	58511612	0.785739	0.113033	1243	NA	NA	0.999762	NA
S08_30368377	8	30368377	0.78575	0.0132743	1243	NA	NA	0.999762	NA
S04_4974298	4	4974298	0.78575	0.0168946	1243	NA	NA	0.999762	NA
S07_64340036	7	64340036	0.78579	0.0144811	1243	NA	NA	0.999762	NA
S03_11257496	3	11257496	0.785817	0.458568	1243	NA	NA	0.999762	NA
S08_62209455	8	62209455	0.78587	0.038214	1243	NA	NA	0.999762	NA
S05_45448736	5	45448736	0.785912	0.0462591	1243	NA	NA	0.999762	NA
S10_55947550	10	55947550	0.785915	0.0474658	1243	NA	NA	0.999762	NA
S02_69882984	2	69882984	0.785919	0.131134	1243	NA	NA	0.999762	NA
S09_58182670	9	58182670	0.785939	0.428801	1243	NA	NA	0.999762	NA
S01_76031013	1	76031013	0.785952	0.340708	1243	NA	NA	0.999762	NA
S02_23149492	2	23149492	0.785954	0.0108608	1243	NA	NA	0.999762	NA
S05_7870327	5	7870327	0.785955	0.220837	1243	NA	NA	0.999762	NA
S08_55965041	8	55965041	0.785965	0.320595	1243	NA	NA	0.999762	NA
S07_58607452	7	58607452	0.786002	0.0128721	1243	NA	NA	0.999762	NA
S01_74313739	1	74313739	0.786007	0.160499	1243	NA	NA	0.999762	NA
S09_21824585	9	21824585	0.786046	0.112631	1243	NA	NA	0.999762	NA
S02_61115719	2	61115719	0.786064	0.118665	1243	NA	NA	0.999762	NA
S06_26406549	6	26406549	0.786072	0.0140788	1243	NA	NA	0.999762	NA
S06_26406577	6	26406577	0.786072	0.0140788	1243	NA	NA	0.999762	NA
S03_67635690	3	67635690	0.786095	0.266693	1243	NA	NA	0.999762	NA
S01_197384	1	197384	0.786098	0.19992	1243	NA	NA	0.999762	NA
S05_53864932	5	53864932	0.786132	0.038214	1243	NA	NA	0.999762	NA
S02_21013029	2	21013029	0.786148	0.440467	1243	NA	NA	0.999762	NA
S01_79273104	1	79273104	0.786154	0.391392	1243	NA	NA	0.999762	NA
S04_54853447	4	54853447	0.786205	0.228882	1243	NA	NA	0.999762	NA
S10_1769597	10	1769597	0.786215	0.0450523	1243	NA	NA	0.999762	NA
S05_67567284	5	67567284	0.786219	0.221239	1243	NA	NA	0.999762	NA
S10_9424357	10	9424357	0.786246	0.123894	1243	NA	NA	0.999762	NA
S02_63139701	2	63139701	0.786259	0.15366	1243	NA	NA	0.999762	NA
S08_56572702	8	56572702	0.786275	0.0197104	1243	NA	NA	0.999762	NA
S02_19842815	2	19842815	0.786277	0.0394208	1243	NA	NA	0.999762	NA
S02_19867339	2	19867339	0.786277	0.0394208	1243	NA	NA	0.999762	NA
S04_43797566	4	43797566	0.786304	0.0438455	1243	NA	NA	0.999762	NA
S04_66724895	4	66724895	0.786328	0.0651649	1243	NA	NA	0.999762	NA
S04_21151607	4	21151607	0.786361	0.152454	1243	NA	NA	0.999762	NA
S05_52869498	5	52869498	0.786369	0.0378117	1243	NA	NA	0.999762	NA
S04_23664389	4	23664389	0.786372	0.0426388	1243	NA	NA	0.999762	NA
S02_452664	2	452664	0.786389	0.0599356	1243	NA	NA	0.999762	NA
S01_1793130	1	1793130	0.786396	0.0237329	1243	NA	NA	0.999762	NA
S05_660580	5	660580	0.786465	0.352776	1243	NA	NA	0.999762	NA
S08_1853944	8	1853944	0.786493	0.0897023	1243	NA	NA	0.999762	NA
S04_20744543	4	20744543	0.786494	0.136364	1243	NA	NA	0.999762	NA
S05_36061938	5	36061938	0.786532	0.0925181	1243	NA	NA	0.999762	NA
S03_53295153	3	53295153	0.786576	0.0929204	1243	NA	NA	0.999762	NA
S05_19911804	5	19911804	0.786595	0.0193081	1243	NA	NA	0.999762	NA
S02_13868870	2	13868870	0.786633	0.498793	1243	NA	NA	0.999762	NA
S05_5411229	5	5411229	0.786661	0.081255	1243	NA	NA	0.999762	NA
S08_61737882	8	61737882	0.786661	0.0201126	1243	NA	NA	0.999762	NA
S04_54195024	4	54195024	0.786661	0.0181014	1243	NA	NA	0.999762	NA
S01_14248496	1	14248496	0.786689	0.164119	1243	NA	NA	0.999762	NA
S08_580526	8	580526	0.786698	0.0362027	1243	NA	NA	0.999762	NA
S02_68181772	2	68181772	0.786702	0.0784393	1243	NA	NA	0.999762	NA
S08_48385314	8	48385314	0.786731	0.0144811	1243	NA	NA	0.999762	NA
S04_51779949	4	51779949	0.786739	0.0410298	1243	NA	NA	0.999762	NA
S10_40668873	10	40668873	0.786794	0.0156879	1243	NA	NA	0.999762	NA
S10_16881988	10	16881988	0.786799	0.431617	1243	NA	NA	0.999762	NA
S01_72949380	1	72949380	0.7868	0.195093	1243	NA	NA	0.999762	NA
S08_5997594	8	5997594	0.786812	0.0458568	1243	NA	NA	0.999762	NA
S05_64686334	5	64686334	0.786812	0.336685	1243	NA	NA	0.999762	NA
S02_65257940	2	65257940	0.786837	0.269509	1243	NA	NA	0.999762	NA
S01_13359577	1	13359577	0.78685	0.0140788	1243	NA	NA	0.999762	NA
S02_14850111	2	14850111	0.786867	0.0728077	1243	NA	NA	0.999762	NA
S09_21418608	9	21418608	0.786869	0.0530973	1243	NA	NA	0.999762	NA
S06_33653644	6	33653644	0.786885	0.0281577	1243	NA	NA	0.999762	NA
S06_16934367	6	16934367	0.786896	0.081255	1243	NA	NA	0.999762	NA
S03_4970588	3	4970588	0.786908	0.273934	1243	NA	NA	0.999762	NA
S08_11110752	8	11110752	0.786974	0.0241352	1243	NA	NA	0.999762	NA
S05_60786996	5	60786996	0.786976	0.0551086	1243	NA	NA	0.999762	NA
S04_6771902	4	6771902	0.786982	0.407482	1243	NA	NA	0.999762	NA
S01_58246195	1	58246195	0.786992	0.033387	1243	NA	NA	0.999762	NA
S05_20949020	5	20949020	0.787016	0.0313757	1243	NA	NA	0.999762	NA
S06_27839357	6	27839357	0.78702	0.043041	1243	NA	NA	0.999762	NA
S10_4237419	10	4237419	0.78707	0.0253419	1243	NA	NA	0.999762	NA
S10_4237423	10	4237423	0.78707	0.0253419	1243	NA	NA	0.999762	NA
S06_10745284	6	10745284	0.787086	0.119871	1243	NA	NA	0.999762	NA
S01_31763754	1	31763754	0.787107	0.0209171	1243	NA	NA	0.999762	NA
S09_56638993	9	56638993	0.787138	0.397828	1243	NA	NA	0.999762	NA
S09_56638994	9	56638994	0.787138	0.397828	1243	NA	NA	0.999762	NA
S09_56638996	9	56638996	0.787138	0.397828	1243	NA	NA	0.999762	NA
S06_51533537	6	51533537	0.787154	0.429606	1243	NA	NA	0.999762	NA
S03_7157426	3	7157426	0.787161	0.370877	1243	NA	NA	0.999762	NA
S02_8535219	2	8535219	0.787161	0.039823	1243	NA	NA	0.999762	NA
S03_66980526	3	66980526	0.787169	0.0611424	1243	NA	NA	0.999762	NA
S03_66980564	3	66980564	0.787169	0.0611424	1243	NA	NA	0.999762	NA
S03_66980539	3	66980539	0.787169	0.0611424	1243	NA	NA	0.999762	NA
S08_12369219	8	12369219	0.787175	0.0378117	1243	NA	NA	0.999762	NA
S02_61435639	2	61435639	0.787197	0.178198	1243	NA	NA	0.999762	NA
S01_31765009	1	31765009	0.787204	0.0466613	1243	NA	NA	0.999762	NA
S04_39886941	4	39886941	0.787229	0.0410298	1243	NA	NA	0.999762	NA
S01_74633314	1	74633314	0.787254	0.243363	1243	NA	NA	0.999762	NA
S06_38138566	6	38138566	0.787257	0.0627514	1243	NA	NA	0.999762	NA
S06_11249858	6	11249858	0.787289	0.12148	1243	NA	NA	0.999762	NA
S06_46656176	6	46656176	0.78729	0.115849	1243	NA	NA	0.999762	NA
S04_51358199	4	51358199	0.787295	0.0152856	1243	NA	NA	0.999762	NA
S05_4869479	5	4869479	0.787343	0.486323	1243	NA	NA	0.999762	NA
S03_55299682	3	55299682	0.787369	0.0140788	1243	NA	NA	0.999762	NA
S03_55299723	3	55299723	0.787369	0.0140788	1243	NA	NA	0.999762	NA
S09_4856764	9	4856764	0.787396	0.0265487	1243	NA	NA	0.999762	NA
S06_57426806	6	57426806	0.787413	0.0193081	1243	NA	NA	0.999762	NA
S06_57545551	6	57545551	0.787413	0.0193081	1243	NA	NA	0.999762	NA
S02_67296984	2	67296984	0.787435	0.0325825	1243	NA	NA	0.999762	NA
S08_6284343	8	6284343	0.787475	0.484714	1243	NA	NA	0.999762	NA
S08_53454142	8	53454142	0.787518	0.0305712	1243	NA	NA	0.999762	NA
S03_56949830	3	56949830	0.787532	0.0543041	1243	NA	NA	0.999762	NA
S06_6320514	6	6320514	0.787559	0.0502816	1243	NA	NA	0.999762	NA
S05_22461690	5	22461690	0.787566	0.0321802	1243	NA	NA	0.999762	NA
S05_22461706	5	22461706	0.787566	0.0321802	1243	NA	NA	0.999762	NA
S03_68917208	3	68917208	0.787575	0.0454545	1243	NA	NA	0.999762	NA
S03_24226158	3	24226158	0.78758	0.18222	1243	NA	NA	0.999762	NA
S08_55913201	8	55913201	0.787582	0.103781	1243	NA	NA	0.999762	NA
S09_54690660	9	54690660	0.787595	0.0575221	1243	NA	NA	0.999762	NA
S09_54690669	9	54690669	0.787595	0.0575221	1243	NA	NA	0.999762	NA
S07_4941305	7	4941305	0.787627	0.0595334	1243	NA	NA	0.999762	NA
S02_75280272	2	75280272	0.787683	0.0189059	1243	NA	NA	0.999762	NA
S04_34488214	4	34488214	0.787749	0.0595334	1243	NA	NA	0.999762	NA
S02_30235347	2	30235347	0.787751	0.288415	1243	NA	NA	0.999762	NA
S03_799012	3	799012	0.787762	0.368866	1243	NA	NA	0.999762	NA
S01_70173506	1	70173506	0.787768	0.0108608	1243	NA	NA	0.999762	NA
S05_4802805	5	4802805	0.787771	0.109815	1243	NA	NA	0.999762	NA
S01_31764969	1	31764969	0.787772	0.0470636	1243	NA	NA	0.999762	NA
S10_11711179	10	11711179	0.787778	0.0253419	1243	NA	NA	0.999762	NA
S10_11711180	10	11711180	0.787778	0.0253419	1243	NA	NA	0.999762	NA
S10_11711214	10	11711214	0.787778	0.0253419	1243	NA	NA	0.999762	NA
S10_11711217	10	11711217	0.787778	0.0253419	1243	NA	NA	0.999762	NA
S05_39908014	5	39908014	0.787781	0.0462591	1243	NA	NA	0.999762	NA
S02_61587296	2	61587296	0.787785	0.0148833	1243	NA	NA	0.999762	NA
S10_46821132	10	46821132	0.787791	0.194288	1243	NA	NA	0.999762	NA
S02_3127072	2	3127072	0.787798	0.0277554	1243	NA	NA	0.999762	NA
S06_38423130	6	38423130	0.78781	0.034996	1243	NA	NA	0.999762	NA
S04_62053260	4	62053260	0.787826	0.0434433	1243	NA	NA	0.999762	NA
S03_72405515	3	72405515	0.787831	0.0450523	1243	NA	NA	0.999762	NA
S02_61211637	2	61211637	0.787845	0.236927	1243	NA	NA	0.999762	NA
S10_52467043	10	52467043	0.787846	0.0599356	1243	NA	NA	0.999762	NA
S06_4422858	6	4422858	0.787849	0.0808528	1243	NA	NA	0.999762	NA
S06_43389468	6	43389468	0.787954	0.0555109	1243	NA	NA	0.999762	NA
S06_43389474	6	43389474	0.787954	0.0555109	1243	NA	NA	0.999762	NA
S06_1595520	6	1595520	0.787957	0.378117	1243	NA	NA	0.999762	NA
S08_62005672	8	62005672	0.787961	0.0390185	1243	NA	NA	0.999762	NA
S08_47995882	8	47995882	0.787967	0.110619	1243	NA	NA	0.999762	NA
S09_52042549	9	52042549	0.787978	0.436042	1243	NA	NA	0.999762	NA
S08_851026	8	851026	0.787984	0.0140788	1243	NA	NA	0.999762	NA
S03_55900513	3	55900513	0.787995	0.143604	1243	NA	NA	0.999762	NA
S08_53454439	8	53454439	0.788004	0.0156879	1243	NA	NA	0.999762	NA
S03_48164752	3	48164752	0.788032	0.0498793	1243	NA	NA	0.999762	NA
S02_72602305	2	72602305	0.788034	0.10177	1243	NA	NA	0.999762	NA
S04_23132044	4	23132044	0.788041	0.0659694	1243	NA	NA	0.999762	NA
S06_58276605	6	58276605	0.788045	0.0277554	1243	NA	NA	0.999762	NA
S03_27766824	3	27766824	0.788066	0.0659694	1243	NA	NA	0.999762	NA
S01_15461728	1	15461728	0.788078	0.198311	1243	NA	NA	0.999762	NA
S10_8833141	10	8833141	0.788121	0.0478681	1243	NA	NA	0.999762	NA
S05_5168122	5	5168122	0.788126	0.133146	1243	NA	NA	0.999762	NA
S08_825981	8	825981	0.78813	0.0603379	1243	NA	NA	0.999762	NA
S01_79591310	1	79591310	0.788152	0.220032	1243	NA	NA	0.999762	NA
S08_50138024	8	50138024	0.788165	0.170153	1243	NA	NA	0.999762	NA
S10_14537117	10	14537117	0.788197	0.0160901	1243	NA	NA	0.999762	NA
S01_75033412	1	75033412	0.788206	0.0494771	1243	NA	NA	0.999762	NA
S10_9614063	10	9614063	0.788216	0.0144811	1243	NA	NA	0.999762	NA
S04_65045548	4	65045548	0.788229	0.0603379	1243	NA	NA	0.999762	NA
S10_52062665	10	52062665	0.788236	0.0961384	1243	NA	NA	0.999762	NA
S10_10541243	10	10541243	0.788237	0.0152856	1243	NA	NA	0.999762	NA
S09_52215160	9	52215160	0.788272	0.041432	1243	NA	NA	0.999762	NA
S04_38094212	4	38094212	0.788275	0.0362027	1243	NA	NA	0.999762	NA
S04_68015661	4	68015661	0.788304	0.0555109	1243	NA	NA	0.999762	NA
S01_76756232	1	76756232	0.788308	0.0530973	1243	NA	NA	0.999762	NA
S01_20603344	1	20603344	0.788329	0.0571199	1243	NA	NA	0.999762	NA
S02_75457549	2	75457549	0.788337	0.0490748	1243	NA	NA	0.999762	NA
S04_21419415	4	21419415	0.788369	0.374899	1243	NA	NA	0.999762	NA
S08_52365029	8	52365029	0.788392	0.152856	1243	NA	NA	0.999762	NA
S10_16403172	10	16403172	0.788403	0.04465	1243	NA	NA	0.999762	NA
S03_20909482	3	20909482	0.788424	0.0160901	1243	NA	NA	0.999762	NA
S07_31038350	7	31038350	0.788429	0.0305712	1243	NA	NA	0.999762	NA
S03_59776114	3	59776114	0.78844	0.0209171	1243	NA	NA	0.999762	NA
S02_68567719	2	68567719	0.78844	0.30531	1243	NA	NA	0.999762	NA
S05_14449691	5	14449691	0.788454	0.0607401	1243	NA	NA	0.999762	NA
S03_24353947	3	24353947	0.788455	0.0201126	1243	NA	NA	0.999762	NA
S08_52711341	8	52711341	0.788474	0.0977474	1243	NA	NA	0.999762	NA
S04_51534775	4	51534775	0.788483	0.0152856	1243	NA	NA	0.999762	NA
S04_51534823	4	51534823	0.788483	0.0152856	1243	NA	NA	0.999762	NA
S10_52247667	10	52247667	0.788489	0.0776348	1243	NA	NA	0.999762	NA
S02_57073504	2	57073504	0.788507	0.0583266	1243	NA	NA	0.999762	NA
S05_65524786	5	65524786	0.78851	0.0325825	1243	NA	NA	0.999762	NA
S04_39949000	4	39949000	0.788515	0.0410298	1243	NA	NA	0.999762	NA
S02_66377538	2	66377538	0.788526	0.113033	1243	NA	NA	0.999762	NA
S03_29167480	3	29167480	0.78853	0.215205	1243	NA	NA	0.999762	NA
S03_6756053	3	6756053	0.788538	0.220837	1243	NA	NA	0.999762	NA
S10_3667530	10	3667530	0.788596	0.0189059	1243	NA	NA	0.999762	NA
S10_4233660	10	4233660	0.788596	0.0189059	1243	NA	NA	0.999762	NA
S02_76372436	2	76372436	0.788607	0.0209171	1243	NA	NA	0.999762	NA
S01_72322291	1	72322291	0.788624	0.277152	1243	NA	NA	0.999762	NA
S04_57522640	4	57522640	0.788662	0.0136766	1243	NA	NA	0.999762	NA
S02_24726673	2	24726673	0.788677	0.071601	1243	NA	NA	0.999762	NA
S10_55055552	10	55055552	0.788693	0.0156879	1243	NA	NA	0.999762	NA
S06_1373316	6	1373316	0.788721	0.46782	1243	NA	NA	0.999762	NA
S04_32797971	4	32797971	0.78875	0.109815	1243	NA	NA	0.999762	NA
S10_15507202	10	15507202	0.78875	0.0140788	1243	NA	NA	0.999762	NA
S01_31764701	1	31764701	0.788751	0.0205149	1243	NA	NA	0.999762	NA
S01_79471173	1	79471173	0.78876	0.0217216	1243	NA	NA	0.999762	NA
S04_53819415	4	53819415	0.788774	0.0329847	1243	NA	NA	0.999762	NA
S04_53819428	4	53819428	0.788774	0.0329847	1243	NA	NA	0.999762	NA
S10_3236232	10	3236232	0.788778	0.0438455	1243	NA	NA	0.999762	NA
S01_34831259	1	34831259	0.788781	0.0241352	1243	NA	NA	0.999762	NA
S02_65650495	2	65650495	0.788811	0.0478681	1243	NA	NA	0.999762	NA
S10_33953991	10	33953991	0.788899	0.336685	1243	NA	NA	0.999762	NA
S09_58267136	9	58267136	0.788922	0.0884956	1243	NA	NA	0.999762	NA
S09_31847898	9	31847898	0.788934	0.0394208	1243	NA	NA	0.999762	NA
S04_48702356	4	48702356	0.788936	0.0160901	1243	NA	NA	0.999762	NA
S09_48907765	9	48907765	0.788971	0.0305712	1243	NA	NA	0.999762	NA
S08_16646295	8	16646295	0.78904	0.0671762	1243	NA	NA	0.999762	NA
S07_58713495	7	58713495	0.789074	0.0450523	1243	NA	NA	0.999762	NA
S08_33736203	8	33736203	0.789085	0.0470636	1243	NA	NA	0.999762	NA
S10_59884234	10	59884234	0.789121	0.0933226	1243	NA	NA	0.999762	NA
S03_24397365	3	24397365	0.789148	0.0233307	1243	NA	NA	0.999762	NA
S10_59707022	10	59707022	0.789187	0.0478681	1243	NA	NA	0.999762	NA
S05_2547578	5	2547578	0.789188	0.043041	1243	NA	NA	0.999762	NA
S07_62672041	7	62672041	0.789201	0.408689	1243	NA	NA	0.999762	NA
S02_11738132	2	11738132	0.789219	0.0466613	1243	NA	NA	0.999762	NA
S02_11738133	2	11738133	0.789219	0.0466613	1243	NA	NA	0.999762	NA
S02_11738136	2	11738136	0.789219	0.0466613	1243	NA	NA	0.999762	NA
S02_11738150	2	11738150	0.789219	0.0466613	1243	NA	NA	0.999762	NA
S02_10868945	2	10868945	0.789223	0.105792	1243	NA	NA	0.999762	NA
S01_30486737	1	30486737	0.789224	0.039823	1243	NA	NA	0.999762	NA
S08_52647243	8	52647243	0.789225	0.0575221	1243	NA	NA	0.999762	NA
S03_20368649	3	20368649	0.789245	0.0683829	1243	NA	NA	0.999762	NA
S02_1320301	2	1320301	0.789245	0.2679	1243	NA	NA	0.999762	NA
S03_12751974	3	12751974	0.789258	0.0374095	1243	NA	NA	0.999762	NA
S02_40273195	2	40273195	0.789277	0.471842	1243	NA	NA	0.999762	NA
S02_26298916	2	26298916	0.789281	0.0241352	1243	NA	NA	0.999762	NA
S04_61882344	4	61882344	0.789311	0.0977474	1243	NA	NA	0.999762	NA
S04_11236155	4	11236155	0.789322	0.0438455	1243	NA	NA	0.999762	NA
S01_34984064	1	34984064	0.789377	0.215607	1243	NA	NA	0.999762	NA
S03_64796596	3	64796596	0.789408	0.0193081	1243	NA	NA	0.999762	NA
S01_50056967	1	50056967	0.789413	0.0518906	1243	NA	NA	0.999762	NA
S02_72426177	2	72426177	0.789432	0.0289622	1243	NA	NA	0.999762	NA
S07_56426101	7	56426101	0.789448	0.147224	1243	NA	NA	0.999762	NA
S10_28245939	10	28245939	0.789451	0.101368	1243	NA	NA	0.999762	NA
S10_42044788	10	42044788	0.789487	0.270314	1243	NA	NA	0.999762	NA
S01_60315349	1	60315349	0.789491	0.0160901	1243	NA	NA	0.999762	NA
S01_76519033	1	76519033	0.789497	0.078037	1243	NA	NA	0.999762	NA
S08_55780426	8	55780426	0.7895	0.192679	1243	NA	NA	0.999762	NA
S09_12074700	9	12074700	0.789535	0.0281577	1243	NA	NA	0.999762	NA
S02_65826172	2	65826172	0.789547	0.0181014	1243	NA	NA	0.999762	NA
S04_22468780	4	22468780	0.789574	0.0627514	1243	NA	NA	0.999762	NA
S09_632983	9	632983	0.789657	0.0189059	1243	NA	NA	0.999762	NA
S08_5156073	8	5156073	0.789666	0.37329	1243	NA	NA	0.999762	NA
S06_6586212	6	6586212	0.789677	0.04465	1243	NA	NA	0.999762	NA
S01_10669370	1	10669370	0.78968	0.0245374	1243	NA	NA	0.999762	NA
S06_28484331	6	28484331	0.789695	0.0402253	1243	NA	NA	0.999762	NA
S10_11947776	10	11947776	0.7897	0.154063	1243	NA	NA	0.999762	NA
S03_72027276	3	72027276	0.789753	0.0804505	1243	NA	NA	0.999762	NA
S03_72027271	3	72027271	0.789753	0.0804505	1243	NA	NA	0.999762	NA
S03_52669293	3	52669293	0.789789	0.0201126	1243	NA	NA	0.999762	NA
S05_39718841	5	39718841	0.789841	0.0571199	1243	NA	NA	0.999762	NA
S09_4778244	9	4778244	0.789855	0.0518906	1243	NA	NA	0.999762	NA
S05_16482352	5	16482352	0.789862	0.16251	1243	NA	NA	0.999762	NA
S09_46930094	9	46930094	0.789892	0.0221239	1243	NA	NA	0.999762	NA
S09_46930061	9	46930061	0.789892	0.0221239	1243	NA	NA	0.999762	NA
S09_33005290	9	33005290	0.789894	0.039823	1243	NA	NA	0.999762	NA
S07_7283447	7	7283447	0.789899	0.0233307	1243	NA	NA	0.999762	NA
S04_1555512	4	1555512	0.789924	0.0321802	1243	NA	NA	0.999762	NA
S05_55864874	5	55864874	0.789935	0.0772325	1243	NA	NA	0.999762	NA
S05_55864917	5	55864917	0.789935	0.0772325	1243	NA	NA	0.999762	NA
S08_22667573	8	22667573	0.78994	0.0362027	1243	NA	NA	0.999762	NA
S08_22667590	8	22667590	0.78994	0.0362027	1243	NA	NA	0.999762	NA
S09_27436607	9	27436607	0.789984	0.257039	1243	NA	NA	0.999762	NA
S05_23646520	5	23646520	0.789996	0.0325825	1243	NA	NA	0.999762	NA
S08_49626764	8	49626764	0.790005	0.0587289	1243	NA	NA	0.999762	NA
S01_17941513	1	17941513	0.790067	0.126307	1243	NA	NA	0.999762	NA
S08_24127811	8	24127811	0.790075	0.165728	1243	NA	NA	0.999762	NA
S10_1008093	10	1008093	0.790121	0.127916	1243	NA	NA	0.999762	NA
S05_57548239	5	57548239	0.790145	0.0418343	1243	NA	NA	0.999762	NA
S05_57548217	5	57548217	0.790145	0.0418343	1243	NA	NA	0.999762	NA
S02_67364439	2	67364439	0.790163	0.0840708	1243	NA	NA	0.999762	NA
S07_52375694	7	52375694	0.79019	0.0193081	1243	NA	NA	0.999762	NA
S04_15053153	4	15053153	0.790205	0.0148833	1243	NA	NA	0.999762	NA
S01_31763735	1	31763735	0.790209	0.0241352	1243	NA	NA	0.999762	NA
S02_654315	2	654315	0.790214	0.0128721	1243	NA	NA	0.999762	NA
S03_56580245	3	56580245	0.790218	0.460177	1243	NA	NA	0.999762	NA
S10_24025567	10	24025567	0.790227	0.0623492	1243	NA	NA	0.999762	NA
S01_60712437	1	60712437	0.790256	0.0362027	1243	NA	NA	0.999762	NA
S03_6994661	3	6994661	0.790262	0.469027	1243	NA	NA	0.999762	NA
S06_7485039	6	7485039	0.79028	0.0197104	1243	NA	NA	0.999762	NA
S08_56753950	8	56753950	0.790296	0.0418343	1243	NA	NA	0.999762	NA
S04_35260512	4	35260512	0.790317	0.0277554	1243	NA	NA	0.999762	NA
S03_60245352	3	60245352	0.790364	0.485921	1243	NA	NA	0.999762	NA
S03_60245346	3	60245346	0.790364	0.485921	1243	NA	NA	0.999762	NA
S03_69792134	3	69792134	0.790371	0.0510861	1243	NA	NA	0.999762	NA
S07_41031874	7	41031874	0.790432	0.0108608	1243	NA	NA	0.999762	NA
S09_33005301	9	33005301	0.790469	0.0185036	1243	NA	NA	0.999762	NA
S01_26512456	1	26512456	0.79047	0.0611424	1243	NA	NA	0.999762	NA
S01_26512473	1	26512473	0.79047	0.0611424	1243	NA	NA	0.999762	NA
S04_2645543	4	2645543	0.790474	0.0148833	1243	NA	NA	0.999762	NA
S01_57182779	1	57182779	0.790476	0.0341915	1243	NA	NA	0.999762	NA
S06_44076954	6	44076954	0.790481	0.0168946	1243	NA	NA	0.999762	NA
S05_12792366	5	12792366	0.790539	0.0321802	1243	NA	NA	0.999762	NA
S08_48976756	8	48976756	0.79056	0.104586	1243	NA	NA	0.999762	NA
S02_69507596	2	69507596	0.790567	0.249799	1243	NA	NA	0.999762	NA
S01_23402534	1	23402534	0.790573	0.0249397	1243	NA	NA	0.999762	NA
S01_31114291	1	31114291	0.790587	0.0386163	1243	NA	NA	0.999762	NA
S04_62594641	4	62594641	0.790624	0.178198	1243	NA	NA	0.999762	NA
S06_31172138	6	31172138	0.790624	0.306516	1243	NA	NA	0.999762	NA
S06_31172113	6	31172113	0.790624	0.306516	1243	NA	NA	0.999762	NA
S03_6677866	3	6677866	0.790625	0.0816573	1243	NA	NA	0.999762	NA
S03_6677867	3	6677867	0.790625	0.0816573	1243	NA	NA	0.999762	NA
S01_62968660	1	62968660	0.790639	0.0144811	1243	NA	NA	0.999762	NA
S01_72494554	1	72494554	0.790655	0.0209171	1243	NA	NA	0.999762	NA
S01_72494572	1	72494572	0.790655	0.0209171	1243	NA	NA	0.999762	NA
S07_63540585	7	63540585	0.79066	0.326227	1243	NA	NA	0.999762	NA
S07_63540596	7	63540596	0.79066	0.326227	1243	NA	NA	0.999762	NA
S09_31021849	9	31021849	0.790683	0.0539019	1243	NA	NA	0.999762	NA
S08_5414804	8	5414804	0.790689	0.0156879	1243	NA	NA	0.999762	NA
S05_26049221	5	26049221	0.79069	0.0442478	1243	NA	NA	0.999762	NA
S03_52978415	3	52978415	0.790691	0.0197104	1243	NA	NA	0.999762	NA
S10_24397658	10	24397658	0.790704	0.0297667	1243	NA	NA	0.999762	NA
S08_1134000	8	1134000	0.790715	0.0176991	1243	NA	NA	0.999762	NA
S08_1134015	8	1134015	0.790715	0.0176991	1243	NA	NA	0.999762	NA
S03_32936728	3	32936728	0.790723	0.0120676	1243	NA	NA	0.999762	NA
S03_40229461	3	40229461	0.79075	0.160499	1243	NA	NA	0.999762	NA
S05_36061840	5	36061840	0.790778	0.0603379	1243	NA	NA	0.999762	NA
S05_36061853	5	36061853	0.790778	0.0603379	1243	NA	NA	0.999762	NA
S05_36061834	5	36061834	0.790778	0.0603379	1243	NA	NA	0.999762	NA
S01_63854194	1	63854194	0.7908	0.0140788	1243	NA	NA	0.999762	NA
S04_51588471	4	51588471	0.790801	0.364441	1243	NA	NA	0.999762	NA
S01_37315915	1	37315915	0.790803	0.0132743	1243	NA	NA	0.999762	NA
S03_9057910	3	9057910	0.790804	0.0181014	1243	NA	NA	0.999762	NA
S06_53985693	6	53985693	0.790809	0.0197104	1243	NA	NA	0.999762	NA
S05_4153943	5	4153943	0.790842	0.327836	1243	NA	NA	0.999762	NA
S01_31763737	1	31763737	0.790848	0.0152856	1243	NA	NA	0.999762	NA
S03_73465545	3	73465545	0.790886	0.0635559	1243	NA	NA	0.999762	NA
S01_57490008	1	57490008	0.790888	0.0567176	1243	NA	NA	0.999762	NA
S02_3779845	2	3779845	0.790893	0.0293644	1243	NA	NA	0.999762	NA
S04_41897991	4	41897991	0.790927	0.0265487	1243	NA	NA	0.999762	NA
S01_9711737	1	9711737	0.790938	0.0635559	1243	NA	NA	0.999762	NA
S02_70827935	2	70827935	0.79095	0.0482703	1243	NA	NA	0.999762	NA
S01_75033394	1	75033394	0.790959	0.043041	1243	NA	NA	0.999762	NA
S01_75033426	1	75033426	0.790959	0.043041	1243	NA	NA	0.999762	NA
S01_20135461	1	20135461	0.790967	0.0808528	1243	NA	NA	0.999762	NA
S04_1806170	4	1806170	0.790968	0.0486726	1243	NA	NA	0.999762	NA
S08_45092659	8	45092659	0.790974	0.0454545	1243	NA	NA	0.999762	NA
S08_45092660	8	45092660	0.790974	0.0454545	1243	NA	NA	0.999762	NA
S04_5722235	4	5722235	0.790986	0.0691874	1243	NA	NA	0.999762	NA
S02_30110095	2	30110095	0.791	0.0124698	1243	NA	NA	0.999762	NA
S02_30110127	2	30110127	0.791	0.0124698	1243	NA	NA	0.999762	NA
S03_21251218	3	21251218	0.791006	0.0185036	1243	NA	NA	0.999762	NA
S06_45810810	6	45810810	0.791017	0.486726	1243	NA	NA	0.999762	NA
S06_45810817	6	45810817	0.791017	0.486726	1243	NA	NA	0.999762	NA
S06_38963257	6	38963257	0.791094	0.0848753	1243	NA	NA	0.999762	NA
S06_56917522	6	56917522	0.791107	0.0189059	1243	NA	NA	0.999762	NA
S06_56917546	6	56917546	0.791107	0.0189059	1243	NA	NA	0.999762	NA
S08_22373115	8	22373115	0.791111	0.0631537	1243	NA	NA	0.999762	NA
S09_49653522	9	49653522	0.791119	0.0108608	1243	NA	NA	0.999762	NA
S10_58555772	10	58555772	0.791163	0.0422365	1243	NA	NA	0.999762	NA
S04_43540401	4	43540401	0.791185	0.0337892	1243	NA	NA	0.999762	NA
S09_9199994	9	9199994	0.79119	0.0595334	1243	NA	NA	0.999762	NA
S09_9200022	9	9200022	0.79119	0.0595334	1243	NA	NA	0.999762	NA
S07_9074020	7	9074020	0.791194	0.152856	1243	NA	NA	0.999762	NA
S07_9074033	7	9074033	0.791194	0.152856	1243	NA	NA	0.999762	NA
S04_43740401	4	43740401	0.791199	0.0784393	1243	NA	NA	0.999762	NA
S05_31101815	5	31101815	0.791239	0.0378117	1243	NA	NA	0.999762	NA
S05_3956272	5	3956272	0.791296	0.0273532	1243	NA	NA	0.999762	NA
S04_41205881	4	41205881	0.791311	0.0434433	1243	NA	NA	0.999762	NA
S03_31564575	3	31564575	0.791318	0.0422365	1243	NA	NA	0.999762	NA
S07_62194596	7	62194596	0.791346	0.107401	1243	NA	NA	0.999762	NA
S07_62194573	7	62194573	0.791346	0.107401	1243	NA	NA	0.999762	NA
S01_52370472	1	52370472	0.791357	0.143202	1243	NA	NA	0.999762	NA
S02_11658269	2	11658269	0.791367	0.0969429	1243	NA	NA	0.999762	NA
S09_26623710	9	26623710	0.791387	0.039823	1243	NA	NA	0.999762	NA
S09_26623723	9	26623723	0.791387	0.039823	1243	NA	NA	0.999762	NA
S06_34045246	6	34045246	0.791398	0.161303	1243	NA	NA	0.999762	NA
S01_8824023	1	8824023	0.791417	0.168544	1243	NA	NA	0.999762	NA
S05_60743381	5	60743381	0.791421	0.0148833	1243	NA	NA	0.999762	NA
S08_43525359	8	43525359	0.791433	0.0249397	1243	NA	NA	0.999762	NA
S03_527571	3	527571	0.791482	0.0213194	1243	NA	NA	0.999762	NA
S08_1346103	8	1346103	0.791501	0.170957	1243	NA	NA	0.999762	NA
S09_11470490	9	11470490	0.79153	0.0659694	1243	NA	NA	0.999762	NA
S09_1607648	9	1607648	0.791545	0.0358005	1243	NA	NA	0.999762	NA
S10_7934462	10	7934462	0.791547	0.128721	1243	NA	NA	0.999762	NA
S04_66774041	4	66774041	0.791589	0.0631537	1243	NA	NA	0.999762	NA
S01_9485528	1	9485528	0.791595	0.105792	1243	NA	NA	0.999762	NA
S09_41775926	9	41775926	0.791614	0.0257442	1243	NA	NA	0.999762	NA
S01_30078585	1	30078585	0.791633	0.0185036	1243	NA	NA	0.999762	NA
S02_62049235	2	62049235	0.791722	0.0341915	1243	NA	NA	0.999762	NA
S02_62049237	2	62049237	0.791722	0.0341915	1243	NA	NA	0.999762	NA
S02_62049259	2	62049259	0.791722	0.0341915	1243	NA	NA	0.999762	NA
S02_62049269	2	62049269	0.791722	0.0341915	1243	NA	NA	0.999762	NA
S03_44468834	3	44468834	0.791723	0.0466613	1243	NA	NA	0.999762	NA
S03_44468845	3	44468845	0.791723	0.0466613	1243	NA	NA	0.999762	NA
S03_44468862	3	44468862	0.791723	0.0466613	1243	NA	NA	0.999762	NA
S02_43918917	2	43918917	0.791724	0.0168946	1243	NA	NA	0.999762	NA
S01_27561534	1	27561534	0.79174	0.0148833	1243	NA	NA	0.999762	NA
S08_59997578	8	59997578	0.791745	0.152856	1243	NA	NA	0.999762	NA
S03_61945436	3	61945436	0.791751	0.0229284	1243	NA	NA	0.999762	NA
S05_4889661	5	4889661	0.791765	0.0888978	1243	NA	NA	0.999762	NA
S05_4889607	5	4889607	0.791765	0.0888978	1243	NA	NA	0.999762	NA
S10_3097536	10	3097536	0.791853	0.109815	1243	NA	NA	0.999762	NA
S01_18687225	1	18687225	0.791897	0.0168946	1243	NA	NA	0.999762	NA
S02_47692370	2	47692370	0.791924	0.0800483	1243	NA	NA	0.999762	NA
S01_66109092	1	66109092	0.791974	0.031778	1243	NA	NA	0.999762	NA
S10_4875256	10	4875256	0.791998	0.0458568	1243	NA	NA	0.999762	NA
S03_66863820	3	66863820	0.792015	0.118262	1243	NA	NA	0.999762	NA
S03_66863803	3	66863803	0.792015	0.118262	1243	NA	NA	0.999762	NA
S07_25341995	7	25341995	0.792031	0.0506838	1243	NA	NA	0.999762	NA
S01_55352402	1	55352402	0.792056	0.180611	1243	NA	NA	0.999762	NA
S02_73858219	2	73858219	0.792072	0.40708	1243	NA	NA	0.999762	NA
S03_68162010	3	68162010	0.792103	0.0229284	1243	NA	NA	0.999762	NA
S05_70408909	5	70408909	0.792106	0.102574	1243	NA	NA	0.999762	NA
S05_61658428	5	61658428	0.792123	0.278359	1243	NA	NA	0.999762	NA
S01_72066726	1	72066726	0.792133	0.139582	1243	NA	NA	0.999762	NA
S04_23632868	4	23632868	0.792135	0.041432	1243	NA	NA	0.999762	NA
S08_51309251	8	51309251	0.792172	0.104988	1243	NA	NA	0.999762	NA
S06_1233367	6	1233367	0.792174	0.0329847	1243	NA	NA	0.999762	NA
S10_58597830	10	58597830	0.792188	0.0454545	1243	NA	NA	0.999762	NA
S07_2414025	7	2414025	0.792198	0.214803	1243	NA	NA	0.999762	NA
S07_2414024	7	2414024	0.792198	0.214803	1243	NA	NA	0.999762	NA
S02_10386286	2	10386286	0.7922	0.0229284	1243	NA	NA	0.999762	NA
S08_5156063	8	5156063	0.792244	0.376106	1243	NA	NA	0.999762	NA
S06_2947291	6	2947291	0.792268	0.0245374	1243	NA	NA	0.999762	NA
S05_400273	5	400273	0.792272	0.0486726	1243	NA	NA	0.999762	NA
S10_32654139	10	32654139	0.792281	0.0563154	1243	NA	NA	0.999762	NA
S10_32654100	10	32654100	0.792281	0.0563154	1243	NA	NA	0.999762	NA
S10_32654113	10	32654113	0.792281	0.0563154	1243	NA	NA	0.999762	NA
S08_22942523	8	22942523	0.792291	0.0695897	1243	NA	NA	0.999762	NA
S08_40675553	8	40675553	0.792313	0.0144811	1243	NA	NA	0.999762	NA
S05_5375351	5	5375351	0.792327	0.247788	1243	NA	NA	0.999762	NA
S10_6560881	10	6560881	0.792355	0.111826	1243	NA	NA	0.999762	NA
S03_3571822	3	3571822	0.792362	0.0551086	1243	NA	NA	0.999762	NA
S06_35896009	6	35896009	0.792372	0.321802	1243	NA	NA	0.999762	NA
S05_61148450	5	61148450	0.792392	0.0808528	1243	NA	NA	0.999762	NA
S05_60786975	5	60786975	0.79241	0.0128721	1243	NA	NA	0.999762	NA
S03_7196813	3	7196813	0.792431	0.491955	1243	NA	NA	0.999762	NA
S08_47104649	8	47104649	0.792483	0.0164924	1243	NA	NA	0.999762	NA
S08_47104664	8	47104664	0.792483	0.0164924	1243	NA	NA	0.999762	NA
S08_47104698	8	47104698	0.792483	0.0164924	1243	NA	NA	0.999762	NA
S03_34020499	3	34020499	0.792493	0.0100563	1243	NA	NA	0.999762	NA
S08_48970900	8	48970900	0.792511	0.102172	1243	NA	NA	0.999762	NA
S08_48970912	8	48970912	0.792511	0.102172	1243	NA	NA	0.999762	NA
S03_42331085	3	42331085	0.792519	0.0084473	1243	NA	NA	0.999762	NA
S04_56379881	4	56379881	0.792526	0.269509	1243	NA	NA	0.999762	NA
S05_70051867	5	70051867	0.792557	0.0136766	1243	NA	NA	0.999762	NA
S01_39749381	1	39749381	0.792558	0.0205149	1243	NA	NA	0.999762	NA
S01_24099228	1	24099228	0.792598	0.0852776	1243	NA	NA	0.999762	NA
S03_70037602	3	70037602	0.792614	0.0358005	1243	NA	NA	0.999762	NA
S01_22275498	1	22275498	0.792635	0.0486726	1243	NA	NA	0.999762	NA
S04_53997259	4	53997259	0.792661	0.206356	1243	NA	NA	0.999762	NA
S03_53519587	3	53519587	0.792664	0.0543041	1243	NA	NA	0.999762	NA
S06_51616558	6	51616558	0.792673	0.0156879	1243	NA	NA	0.999762	NA
S03_61232448	3	61232448	0.792674	0.0941271	1243	NA	NA	0.999762	NA
S10_35343053	10	35343053	0.79268	0.0233307	1243	NA	NA	0.999762	NA
S02_2269445	2	2269445	0.792697	0.036605	1243	NA	NA	0.999762	NA
S01_66592242	1	66592242	0.79272	0.0249397	1243	NA	NA	0.999762	NA
S05_39401796	5	39401796	0.792731	0.0510861	1243	NA	NA	0.999762	NA
S05_400275	5	400275	0.792732	0.0486726	1243	NA	NA	0.999762	NA
S05_400246	5	400246	0.792732	0.0486726	1243	NA	NA	0.999762	NA
S06_48816490	6	48816490	0.792758	0.0434433	1243	NA	NA	0.999762	NA
S09_1173137	9	1173137	0.7928	0.0225261	1243	NA	NA	0.999762	NA
S01_38845860	1	38845860	0.7928	0.0329847	1243	NA	NA	0.999762	NA
S09_4856788	9	4856788	0.792801	0.0221239	1243	NA	NA	0.999762	NA
S05_21881432	5	21881432	0.792806	0.0289622	1243	NA	NA	0.999762	NA
S06_5657063	6	5657063	0.792812	0.0498793	1243	NA	NA	0.999762	NA
S03_60830145	3	60830145	0.79282	0.0261464	1243	NA	NA	0.999762	NA
S06_52061078	6	52061078	0.792875	0.478278	1243	NA	NA	0.999762	NA
S05_39754623	5	39754623	0.792892	0.0213194	1243	NA	NA	0.999762	NA
S05_10798991	5	10798991	0.792923	0.0277554	1243	NA	NA	0.999762	NA
S01_34994841	1	34994841	0.792928	0.0176991	1243	NA	NA	0.999762	NA
S03_59455547	3	59455547	0.792968	0.079646	1243	NA	NA	0.999762	NA
S06_4627542	6	4627542	0.792998	0.0132743	1243	NA	NA	0.999762	NA
S06_44566168	6	44566168	0.793002	0.1428	1243	NA	NA	0.999762	NA
S08_54348106	8	54348106	0.793019	0.0269509	1243	NA	NA	0.999762	NA
S01_34831262	1	34831262	0.793037	0.137973	1243	NA	NA	0.999762	NA
S01_57943076	1	57943076	0.793052	0.0148833	1243	NA	NA	0.999762	NA
S03_57895311	3	57895311	0.793057	0.158488	1243	NA	NA	0.999762	NA
S04_23906503	4	23906503	0.793086	0.041432	1243	NA	NA	0.999762	NA
S01_32773516	1	32773516	0.793122	0.121883	1243	NA	NA	0.999762	NA
S04_4018923	4	4018923	0.793123	0.0820595	1243	NA	NA	0.999762	NA
S08_24189434	8	24189434	0.793127	0.0450523	1243	NA	NA	0.999762	NA
S10_24882268	10	24882268	0.793141	0.206758	1243	NA	NA	0.999762	NA
S09_10748618	9	10748618	0.793144	0.0744167	1243	NA	NA	0.999762	NA
S01_47067716	1	47067716	0.793154	0.123089	1243	NA	NA	0.999762	NA
S03_41491804	3	41491804	0.793241	0.041432	1243	NA	NA	0.999762	NA
S08_59554066	8	59554066	0.793247	0.0687852	1243	NA	NA	0.999762	NA
S02_69536665	2	69536665	0.793269	0.273532	1243	NA	NA	0.999762	NA
S01_34038832	1	34038832	0.793281	0.0506838	1243	NA	NA	0.999762	NA
S07_4709160	7	4709160	0.793284	0.0269509	1243	NA	NA	0.999762	NA
S07_4709164	7	4709164	0.793284	0.0269509	1243	NA	NA	0.999762	NA
S02_60321300	2	60321300	0.793286	0.172969	1243	NA	NA	0.999762	NA
S04_18137154	4	18137154	0.79331	0.263475	1243	NA	NA	0.999762	NA
S07_2708311	7	2708311	0.79332	0.0213194	1243	NA	NA	0.999762	NA
S04_2822615	4	2822615	0.793328	0.120676	1243	NA	NA	0.999762	NA
S04_56622095	4	56622095	0.793339	0.0547064	1243	NA	NA	0.999762	NA
S01_78293554	1	78293554	0.793387	0.0800483	1243	NA	NA	0.999762	NA
S03_6730296	3	6730296	0.793391	0.0176991	1243	NA	NA	0.999762	NA
S07_28387038	7	28387038	0.793407	0.0189059	1243	NA	NA	0.999762	NA
S08_48961389	8	48961389	0.79342	0.103379	1243	NA	NA	0.999762	NA
S05_55323711	5	55323711	0.793436	0.170957	1243	NA	NA	0.999762	NA
S08_35436176	8	35436176	0.793456	0.0136766	1243	NA	NA	0.999762	NA
S02_49429444	2	49429444	0.79346	0.041432	1243	NA	NA	0.999762	NA
S04_68572305	4	68572305	0.793469	0.0281577	1243	NA	NA	0.999762	NA
S05_69103183	5	69103183	0.793483	0.0518906	1243	NA	NA	0.999762	NA
S05_69103157	5	69103157	0.793483	0.0518906	1243	NA	NA	0.999762	NA
S10_4011597	10	4011597	0.793485	0.00804505	1243	NA	NA	0.999762	NA
S09_51152950	9	51152950	0.793491	0.0144811	1243	NA	NA	0.999762	NA
S05_1991724	5	1991724	0.793557	0.0458568	1243	NA	NA	0.999762	NA
S02_6235445	2	6235445	0.793579	0.0599356	1243	NA	NA	0.999762	NA
S04_15803081	4	15803081	0.79359	0.103379	1243	NA	NA	0.999762	NA
S04_43515609	4	43515609	0.793591	0.170153	1243	NA	NA	0.999762	NA
S04_57521127	4	57521127	0.793631	0.0458568	1243	NA	NA	0.999762	NA
S09_24920560	9	24920560	0.793633	0.0675784	1243	NA	NA	0.999762	NA
S04_46539162	4	46539162	0.79364	0.0418343	1243	NA	NA	0.999762	NA
S10_35850775	10	35850775	0.793677	0.236525	1243	NA	NA	0.999762	NA
S04_62415702	4	62415702	0.79369	0.174578	1243	NA	NA	0.999762	NA
S07_12698310	7	12698310	0.793703	0.318584	1243	NA	NA	0.999762	NA
S07_11138715	7	11138715	0.793704	0.0205149	1243	NA	NA	0.999762	NA
S01_15271885	1	15271885	0.79372	0.253821	1243	NA	NA	0.999762	NA
S05_69822764	5	69822764	0.793745	0.318182	1243	NA	NA	0.999762	NA
S01_17690801	1	17690801	0.793799	0.112228	1243	NA	NA	0.999762	NA
S01_17690829	1	17690829	0.793799	0.112228	1243	NA	NA	0.999762	NA
S06_53110626	6	53110626	0.7938	0.12148	1243	NA	NA	0.999762	NA
S03_50132290	3	50132290	0.793844	0.0189059	1243	NA	NA	0.999762	NA
S03_31274227	3	31274227	0.793863	0.198713	1243	NA	NA	0.999762	NA
S08_17996145	8	17996145	0.79387	0.185841	1243	NA	NA	0.999762	NA
S04_34886420	4	34886420	0.793893	0.0144811	1243	NA	NA	0.999762	NA
S04_34886432	4	34886432	0.793893	0.0144811	1243	NA	NA	0.999762	NA
S03_6994631	3	6994631	0.793897	0.470233	1243	NA	NA	0.999762	NA
S03_6994645	3	6994645	0.793897	0.470233	1243	NA	NA	0.999762	NA
S01_62936358	1	62936358	0.793907	0.349155	1243	NA	NA	0.999762	NA
S08_56522585	8	56522585	0.79393	0.0245374	1243	NA	NA	0.999762	NA
S02_68272470	2	68272470	0.793982	0.25543	1243	NA	NA	0.999762	NA
S06_40279592	6	40279592	0.794015	0.163315	1243	NA	NA	0.999762	NA
S08_38609142	8	38609142	0.794028	0.20716	1243	NA	NA	0.999762	NA
S08_35456540	8	35456540	0.794057	0.0534996	1243	NA	NA	0.999762	NA
S01_6993980	1	6993980	0.794087	0.0152856	1243	NA	NA	0.999762	NA
S03_40083073	3	40083073	0.794088	0.211987	1243	NA	NA	0.999762	NA
S08_56264907	8	56264907	0.794104	0.217619	1243	NA	NA	0.999762	NA
S08_14119044	8	14119044	0.794154	0.119871	1243	NA	NA	0.999762	NA
S05_5023662	5	5023662	0.794181	0.0128721	1243	NA	NA	0.999762	NA
S01_64134572	1	64134572	0.794196	0.0587289	1243	NA	NA	0.999762	NA
S04_58242783	4	58242783	0.794252	0.0462591	1243	NA	NA	0.999762	NA
S04_58242787	4	58242787	0.794252	0.0462591	1243	NA	NA	0.999762	NA
S07_32508424	7	32508424	0.794265	0.0341915	1243	NA	NA	0.999762	NA
S01_19033237	1	19033237	0.794267	0.0740145	1243	NA	NA	0.999762	NA
S01_10479792	1	10479792	0.794281	0.221641	1243	NA	NA	0.999762	NA
S05_2647032	5	2647032	0.794297	0.0160901	1243	NA	NA	0.999762	NA
S05_32453594	5	32453594	0.794363	0.0643604	1243	NA	NA	0.999762	NA
S06_41675909	6	41675909	0.794386	0.0426388	1243	NA	NA	0.999762	NA
S04_61703909	4	61703909	0.7944	0.0567176	1243	NA	NA	0.999762	NA
S10_46821348	10	46821348	0.794418	0.151649	1243	NA	NA	0.999762	NA
S10_43539085	10	43539085	0.794428	0.210378	1243	NA	NA	0.999762	NA
S04_58175097	4	58175097	0.79445	0.0253419	1243	NA	NA	0.999762	NA
S06_47140130	6	47140130	0.794459	0.156476	1243	NA	NA	0.999762	NA
S05_3953220	5	3953220	0.794471	0.118262	1243	NA	NA	0.999762	NA
S02_8535210	2	8535210	0.794471	0.0201126	1243	NA	NA	0.999762	NA
S01_57345294	1	57345294	0.794481	0.0313757	1243	NA	NA	0.999762	NA
S02_58863457	2	58863457	0.794503	0.124698	1243	NA	NA	0.999762	NA
S02_36334143	2	36334143	0.794507	0.0293644	1243	NA	NA	0.999762	NA
S02_36334145	2	36334145	0.794507	0.0293644	1243	NA	NA	0.999762	NA
S09_32602	9	32602	0.794535	0.0148833	1243	NA	NA	0.999762	NA
S09_20587459	9	20587459	0.794546	0.0470636	1243	NA	NA	0.999762	NA
S07_62238335	7	62238335	0.794571	0.447305	1243	NA	NA	0.999762	NA
S10_55530519	10	55530519	0.794607	0.108608	1243	NA	NA	0.999762	NA
S08_55082863	8	55082863	0.794643	0.00563154	1243	NA	NA	0.999762	NA
S08_55082847	8	55082847	0.794643	0.00563154	1243	NA	NA	0.999762	NA
S08_55082856	8	55082856	0.794643	0.00563154	1243	NA	NA	0.999762	NA
S04_58184100	4	58184100	0.794668	0.0438455	1243	NA	NA	0.999762	NA
S10_42216944	10	42216944	0.794712	0.0776348	1243	NA	NA	0.999762	NA
S10_56390860	10	56390860	0.794733	0.0152856	1243	NA	NA	0.999762	NA
S10_34199371	10	34199371	0.794754	0.041432	1243	NA	NA	0.999762	NA
S04_14857304	4	14857304	0.794756	0.0241352	1243	NA	NA	0.999762	NA
S04_3293681	4	3293681	0.794768	0.0707965	1243	NA	NA	0.999762	NA
S08_56829855	8	56829855	0.794804	0.0880933	1243	NA	NA	0.999762	NA
S03_50628757	3	50628757	0.794823	0.152051	1243	NA	NA	0.999762	NA
S10_5519227	10	5519227	0.794833	0.375302	1243	NA	NA	0.999762	NA
S04_66999497	4	66999497	0.794834	0.0490748	1243	NA	NA	0.999762	NA
S08_61672028	8	61672028	0.79486	0.372084	1243	NA	NA	0.999762	NA
S04_38037552	4	38037552	0.794863	0.148833	1243	NA	NA	0.999762	NA
S04_38037578	4	38037578	0.794863	0.148833	1243	NA	NA	0.999762	NA
S06_29999479	6	29999479	0.794874	0.0176991	1243	NA	NA	0.999762	NA
S05_12338731	5	12338731	0.794891	0.123492	1243	NA	NA	0.999762	NA
S09_51878249	9	51878249	0.794892	0.0217216	1243	NA	NA	0.999762	NA
S09_47976518	9	47976518	0.794893	0.10901	1243	NA	NA	0.999762	NA
S08_6351301	8	6351301	0.794919	0.0390185	1243	NA	NA	0.999762	NA
S08_6351304	8	6351304	0.794919	0.0390185	1243	NA	NA	0.999762	NA
S05_69843409	5	69843409	0.794936	0.127112	1243	NA	NA	0.999762	NA
S08_59762469	8	59762469	0.794944	0.239743	1243	NA	NA	0.999762	NA
S10_53889378	10	53889378	0.794967	0.450523	1243	NA	NA	0.999762	NA
S02_8886738	2	8886738	0.794973	0.42679	1243	NA	NA	0.999762	NA
S02_2074588	2	2074588	0.794977	0.310941	1243	NA	NA	0.999762	NA
S04_68477336	4	68477336	0.794998	0.034996	1243	NA	NA	0.999762	NA
S04_1908387	4	1908387	0.795013	0.0253419	1243	NA	NA	0.999762	NA
S09_2370582	9	2370582	0.795016	0.0856798	1243	NA	NA	0.999762	NA
S01_26927582	1	26927582	0.795032	0.0245374	1243	NA	NA	0.999762	NA
S01_26927581	1	26927581	0.795032	0.0245374	1243	NA	NA	0.999762	NA
S07_56814873	7	56814873	0.795038	0.0205149	1243	NA	NA	0.999762	NA
S04_25146418	4	25146418	0.795059	0.255833	1243	NA	NA	0.999762	NA
S02_64788896	2	64788896	0.795071	0.120274	1243	NA	NA	0.999762	NA
S10_6292240	10	6292240	0.795079	0.0160901	1243	NA	NA	0.999762	NA
S05_53833362	5	53833362	0.795087	0.0494771	1243	NA	NA	0.999762	NA
S01_47846835	1	47846835	0.79509	0.105792	1243	NA	NA	0.999762	NA
S10_8778974	10	8778974	0.795116	0.0378117	1243	NA	NA	0.999762	NA
S05_64039490	5	64039490	0.79514	0.0760257	1243	NA	NA	0.999762	NA
S03_44468848	3	44468848	0.795151	0.0197104	1243	NA	NA	0.999762	NA
S05_7359154	5	7359154	0.795173	0.252212	1243	NA	NA	0.999762	NA
S09_6769769	9	6769769	0.795175	0.036605	1243	NA	NA	0.999762	NA
S08_37891819	8	37891819	0.795179	0.0462591	1243	NA	NA	0.999762	NA
S08_2963251	8	2963251	0.795209	0.0671762	1243	NA	NA	0.999762	NA
S02_14484197	2	14484197	0.795269	0.0526951	1243	NA	NA	0.999762	NA
S08_52646108	8	52646108	0.795271	0.0418343	1243	NA	NA	0.999762	NA
S02_40687433	2	40687433	0.795278	0.493966	1243	NA	NA	0.999762	NA
S01_14870155	1	14870155	0.7953	0.139179	1243	NA	NA	0.999762	NA
S08_35737824	8	35737824	0.795334	0.00925181	1243	NA	NA	0.999762	NA
S04_8934706	4	8934706	0.795335	0.103781	1243	NA	NA	0.999762	NA
S04_11585774	4	11585774	0.795349	0.0486726	1243	NA	NA	0.999762	NA
S06_40796116	6	40796116	0.795368	0.251006	1243	NA	NA	0.999762	NA
S03_18340028	3	18340028	0.795381	0.0209171	1243	NA	NA	0.999762	NA
S03_18340044	3	18340044	0.795381	0.0209171	1243	NA	NA	0.999762	NA
S07_54904440	7	54904440	0.795389	0.368463	1243	NA	NA	0.999762	NA
S07_54904446	7	54904446	0.795389	0.368463	1243	NA	NA	0.999762	NA
S04_63641266	4	63641266	0.795414	0.031778	1243	NA	NA	0.999762	NA
S06_59584123	6	59584123	0.79544	0.0945294	1243	NA	NA	0.999762	NA
S03_48164757	3	48164757	0.795464	0.104586	1243	NA	NA	0.999762	NA
S01_76323956	1	76323956	0.795499	0.0313757	1243	NA	NA	0.999762	NA
S03_72038238	3	72038238	0.795508	0.226468	1243	NA	NA	0.999762	NA
S03_59644576	3	59644576	0.795513	0.0305712	1243	NA	NA	0.999762	NA
S02_1573737	2	1573737	0.795523	0.43926	1243	NA	NA	0.999762	NA
S02_62848595	2	62848595	0.795544	0.0321802	1243	NA	NA	0.999762	NA
S06_47278331	6	47278331	0.795547	0.0225261	1243	NA	NA	0.999762	NA
S04_51636417	4	51636417	0.795583	0.0426388	1243	NA	NA	0.999762	NA
S05_3180317	5	3180317	0.795592	0.10177	1243	NA	NA	0.999762	NA
S05_3180325	5	3180325	0.795592	0.10177	1243	NA	NA	0.999762	NA
S04_39431900	4	39431900	0.795595	0.0486726	1243	NA	NA	0.999762	NA
S01_73878386	1	73878386	0.795608	0.148833	1243	NA	NA	0.999762	NA
S03_55016832	3	55016832	0.795626	0.0808528	1243	NA	NA	0.999762	NA
S02_28004501	2	28004501	0.79567	0.420354	1243	NA	NA	0.999762	NA
S02_28004521	2	28004521	0.79567	0.420354	1243	NA	NA	0.999762	NA
S03_22537746	3	22537746	0.795684	0.0136766	1243	NA	NA	0.999762	NA
S01_60402902	1	60402902	0.795686	0.106597	1243	NA	NA	0.999762	NA
S09_615207	9	615207	0.795697	0.206356	1243	NA	NA	0.999762	NA
S04_8645241	4	8645241	0.79571	0.100965	1243	NA	NA	0.999762	NA
S04_8645263	4	8645263	0.79571	0.100965	1243	NA	NA	0.999762	NA
S08_62330805	8	62330805	0.795733	0.0197104	1243	NA	NA	0.999762	NA
S08_62330809	8	62330809	0.795733	0.0197104	1243	NA	NA	0.999762	NA
S04_23822937	4	23822937	0.795748	0.111826	1243	NA	NA	0.999762	NA
S02_41004745	2	41004745	0.795769	0.0961384	1243	NA	NA	0.999762	NA
S02_41004705	2	41004705	0.795769	0.0961384	1243	NA	NA	0.999762	NA
S10_577090	10	577090	0.795775	0.147224	1243	NA	NA	0.999762	NA
S02_52142579	2	52142579	0.795785	0.0462591	1243	NA	NA	0.999762	NA
S01_2069125	1	2069125	0.795828	0.0104586	1243	NA	NA	0.999762	NA
S02_76513102	2	76513102	0.795838	0.456959	1243	NA	NA	0.999762	NA
S10_53872312	10	53872312	0.795857	0.408286	1243	NA	NA	0.999762	NA
S03_9047005	3	9047005	0.795858	0.106597	1243	NA	NA	0.999762	NA
S02_58289067	2	58289067	0.795867	0.0160901	1243	NA	NA	0.999762	NA
S10_46633263	10	46633263	0.795867	0.0160901	1243	NA	NA	0.999762	NA
S10_46633273	10	46633273	0.795867	0.0160901	1243	NA	NA	0.999762	NA
S10_46633282	10	46633282	0.795867	0.0160901	1243	NA	NA	0.999762	NA
S10_46633302	10	46633302	0.795867	0.0160901	1243	NA	NA	0.999762	NA
S09_55831257	9	55831257	0.795896	0.0189059	1243	NA	NA	0.999762	NA
S01_57396291	1	57396291	0.795899	0.0599356	1243	NA	NA	0.999762	NA
S05_31344664	5	31344664	0.795906	0.0277554	1243	NA	NA	0.999762	NA
S08_57588686	8	57588686	0.795913	0.033387	1243	NA	NA	0.999762	NA
S07_53178205	7	53178205	0.795923	0.0237329	1243	NA	NA	0.999762	NA
S02_25333977	2	25333977	0.795938	0.0136766	1243	NA	NA	0.999762	NA
S01_23217556	1	23217556	0.795939	0.0181014	1243	NA	NA	0.999762	NA
S06_4565435	6	4565435	0.795957	0.0100563	1243	NA	NA	0.999762	NA
S01_28345294	1	28345294	0.795965	0.00804505	1243	NA	NA	0.999762	NA
S03_58844158	3	58844158	0.795987	0.0410298	1243	NA	NA	0.999762	NA
S10_4636097	10	4636097	0.796006	0.0193081	1243	NA	NA	0.999762	NA
S08_14914532	8	14914532	0.796018	0.0611424	1243	NA	NA	0.999762	NA
S09_42417189	9	42417189	0.796021	0.0221239	1243	NA	NA	0.999762	NA
S09_20391751	9	20391751	0.79605	0.0189059	1243	NA	NA	0.999762	NA
S07_65463644	7	65463644	0.79608	0.0100563	1243	NA	NA	0.999762	NA
S04_45058568	4	45058568	0.796086	0.193081	1243	NA	NA	0.999762	NA
S04_45058573	4	45058573	0.796086	0.193081	1243	NA	NA	0.999762	NA
S05_59501866	5	59501866	0.796094	0.115849	1243	NA	NA	0.999762	NA
S10_38125322	10	38125322	0.796108	0.181014	1243	NA	NA	0.999762	NA
S07_61192567	7	61192567	0.796109	0.0402253	1243	NA	NA	0.999762	NA
S09_42417197	9	42417197	0.796142	0.0559131	1243	NA	NA	0.999762	NA
S02_1986040	2	1986040	0.796143	0.0623492	1243	NA	NA	0.999762	NA
S03_47943161	3	47943161	0.79616	0.406275	1243	NA	NA	0.999762	NA
S08_30444871	8	30444871	0.796163	0.184634	1243	NA	NA	0.999762	NA
S03_58220054	3	58220054	0.796178	0.302494	1243	NA	NA	0.999762	NA
S02_9925112	2	9925112	0.796182	0.0241352	1243	NA	NA	0.999762	NA
S05_71712653	5	71712653	0.79623	0.28037	1243	NA	NA	0.999762	NA
S10_8081183	10	8081183	0.796241	0.137973	1243	NA	NA	0.999762	NA
S07_21541037	7	21541037	0.796242	0.0172969	1243	NA	NA	0.999762	NA
S08_61385276	8	61385276	0.796243	0.0136766	1243	NA	NA	0.999762	NA
S10_57206550	10	57206550	0.796254	0.0458568	1243	NA	NA	0.999762	NA
S03_40303655	3	40303655	0.796256	0.0301689	1243	NA	NA	0.999762	NA
S09_48118182	9	48118182	0.79626	0.0132743	1243	NA	NA	0.999762	NA
S07_57078053	7	57078053	0.79627	0.104988	1243	NA	NA	0.999762	NA
S06_5961753	6	5961753	0.796285	0.0201126	1243	NA	NA	0.999762	NA
S06_5961779	6	5961779	0.796285	0.0201126	1243	NA	NA	0.999762	NA
S06_5961787	6	5961787	0.796285	0.0201126	1243	NA	NA	0.999762	NA
S01_54087651	1	54087651	0.796289	0.13033	1243	NA	NA	0.999762	NA
S06_27970944	6	27970944	0.796305	0.442076	1243	NA	NA	0.999762	NA
S08_16453765	8	16453765	0.796328	0.0160901	1243	NA	NA	0.999762	NA
S08_16453780	8	16453780	0.796328	0.0160901	1243	NA	NA	0.999762	NA
S04_64163972	4	64163972	0.796349	0.0140788	1243	NA	NA	0.999762	NA
S04_64338723	4	64338723	0.796349	0.0140788	1243	NA	NA	0.999762	NA
S08_7241496	8	7241496	0.796382	0.0490748	1243	NA	NA	0.999762	NA
S04_23230499	4	23230499	0.796405	0.335881	1243	NA	NA	0.999762	NA
S10_56315692	10	56315692	0.796422	0.110619	1243	NA	NA	0.999762	NA
S06_53167541	6	53167541	0.796427	0.0671762	1243	NA	NA	0.999762	NA
S01_12725797	1	12725797	0.796478	0.125101	1243	NA	NA	0.999762	NA
S08_22574654	8	22574654	0.796498	0.0341915	1243	NA	NA	0.999762	NA
S09_6851176	9	6851176	0.796501	0.148029	1243	NA	NA	0.999762	NA
S07_692724	7	692724	0.796502	0.0193081	1243	NA	NA	0.999762	NA
S07_692752	7	692752	0.796502	0.0193081	1243	NA	NA	0.999762	NA
S09_50368815	9	50368815	0.796523	0.0969429	1243	NA	NA	0.999762	NA
S03_52425759	3	52425759	0.79657	0.0462591	1243	NA	NA	0.999762	NA
S01_8091083	1	8091083	0.796581	0.360821	1243	NA	NA	0.999762	NA
S01_8091086	1	8091086	0.796581	0.360821	1243	NA	NA	0.999762	NA
S02_74933492	2	74933492	0.796582	0.340306	1243	NA	NA	0.999762	NA
S04_57084461	4	57084461	0.796604	0.0193081	1243	NA	NA	0.999762	NA
S07_58349466	7	58349466	0.79662	0.041432	1243	NA	NA	0.999762	NA
S03_66653787	3	66653787	0.796664	0.0587289	1243	NA	NA	0.999762	NA
S03_66653788	3	66653788	0.796664	0.0587289	1243	NA	NA	0.999762	NA
S03_66653789	3	66653789	0.796664	0.0587289	1243	NA	NA	0.999762	NA
S01_59429127	1	59429127	0.796684	0.0181014	1243	NA	NA	0.999762	NA
S08_45912541	8	45912541	0.796713	0.0164924	1243	NA	NA	0.999762	NA
S08_45912542	8	45912542	0.796713	0.0164924	1243	NA	NA	0.999762	NA
S08_47036249	8	47036249	0.796804	0.0647627	1243	NA	NA	0.999762	NA
S03_31313671	3	31313671	0.796832	0.0132743	1243	NA	NA	0.999762	NA
S03_22124603	3	22124603	0.79684	0.0241352	1243	NA	NA	0.999762	NA
S02_77709845	2	77709845	0.796878	0.0510861	1243	NA	NA	0.999762	NA
S02_77709846	2	77709846	0.796878	0.0510861	1243	NA	NA	0.999762	NA
S06_10500340	6	10500340	0.796926	0.0482703	1243	NA	NA	0.999762	NA
S02_18789161	2	18789161	0.796936	0.0245374	1243	NA	NA	0.999762	NA
S02_18789162	2	18789162	0.796936	0.0245374	1243	NA	NA	0.999762	NA
S10_19439179	10	19439179	0.796949	0.0563154	1243	NA	NA	0.999762	NA
S06_35500166	6	35500166	0.79695	0.0353982	1243	NA	NA	0.999762	NA
S01_59795577	1	59795577	0.796954	0.188254	1243	NA	NA	0.999762	NA
S03_69918196	3	69918196	0.796965	0.00804505	1243	NA	NA	0.999762	NA
S05_55323768	5	55323768	0.796998	0.172164	1243	NA	NA	0.999762	NA
S10_10236162	10	10236162	0.797006	0.460981	1243	NA	NA	0.999762	NA
S10_10236178	10	10236178	0.797006	0.460981	1243	NA	NA	0.999762	NA
S10_10236186	10	10236186	0.797006	0.460981	1243	NA	NA	0.999762	NA
S06_54845167	6	54845167	0.797022	0.0370072	1243	NA	NA	0.999762	NA
S01_67195565	1	67195565	0.79706	0.320998	1243	NA	NA	0.999762	NA
S09_1094731	9	1094731	0.797071	0.0181014	1243	NA	NA	0.999762	NA
S07_58065963	7	58065963	0.797077	0.0164924	1243	NA	NA	0.999762	NA
S07_58065983	7	58065983	0.797077	0.0164924	1243	NA	NA	0.999762	NA
S07_58065991	7	58065991	0.797077	0.0164924	1243	NA	NA	0.999762	NA
S08_9589152	8	9589152	0.797082	0.0824618	1243	NA	NA	0.999762	NA
S08_5538513	8	5538513	0.797088	0.151649	1243	NA	NA	0.999762	NA
S04_26020284	4	26020284	0.797091	0.0615447	1243	NA	NA	0.999762	NA
S09_4938708	9	4938708	0.797114	0.0450523	1243	NA	NA	0.999762	NA
S07_17232023	7	17232023	0.797145	0.147627	1243	NA	NA	0.999762	NA
S10_52320227	10	52320227	0.79715	0.329043	1243	NA	NA	0.999762	NA
S08_24672680	8	24672680	0.797159	0.033387	1243	NA	NA	0.999762	NA
S10_25830204	10	25830204	0.797165	0.179807	1243	NA	NA	0.999762	NA
S05_42295152	5	42295152	0.797189	0.0603379	1243	NA	NA	0.999762	NA
S05_42295156	5	42295156	0.797189	0.0603379	1243	NA	NA	0.999762	NA
S05_42295170	5	42295170	0.797189	0.0603379	1243	NA	NA	0.999762	NA
S05_42295173	5	42295173	0.797189	0.0603379	1243	NA	NA	0.999762	NA
S05_42295178	5	42295178	0.797189	0.0603379	1243	NA	NA	0.999762	NA
S05_42295190	5	42295190	0.797189	0.0603379	1243	NA	NA	0.999762	NA
S05_42295194	5	42295194	0.797189	0.0603379	1243	NA	NA	0.999762	NA
S10_32314252	10	32314252	0.79719	0.0345937	1243	NA	NA	0.999762	NA
S08_26313754	8	26313754	0.797222	0.0205149	1243	NA	NA	0.999762	NA
S02_77352234	2	77352234	0.79723	0.0209171	1243	NA	NA	0.999762	NA
S03_55041351	3	55041351	0.79726	0.0128721	1243	NA	NA	0.999762	NA
S01_67314566	1	67314566	0.797271	0.0458568	1243	NA	NA	0.999762	NA
S02_33716187	2	33716187	0.797286	0.0490748	1243	NA	NA	0.999762	NA
S01_49458727	1	49458727	0.797287	0.205149	1243	NA	NA	0.999762	NA
S08_44590306	8	44590306	0.797329	0.113837	1243	NA	NA	0.999762	NA
S08_2362914	8	2362914	0.797332	0.128721	1243	NA	NA	0.999762	NA
S02_24937461	2	24937461	0.797358	0.0217216	1243	NA	NA	0.999762	NA
S02_24937472	2	24937472	0.797358	0.0217216	1243	NA	NA	0.999762	NA
S02_24937494	2	24937494	0.797358	0.0217216	1243	NA	NA	0.999762	NA
S01_45851473	1	45851473	0.797364	0.0506838	1243	NA	NA	0.999762	NA
S03_58471714	3	58471714	0.797378	0.0965406	1243	NA	NA	0.999762	NA
S03_58471737	3	58471737	0.797378	0.0965406	1243	NA	NA	0.999762	NA
S08_42143549	8	42143549	0.797433	0.0213194	1243	NA	NA	0.999762	NA
S02_66585342	2	66585342	0.797445	0.109413	1243	NA	NA	0.999762	NA
S10_36058577	10	36058577	0.797448	0.0587289	1243	NA	NA	0.999762	NA
S10_36058598	10	36058598	0.797448	0.0587289	1243	NA	NA	0.999762	NA
S02_10439345	2	10439345	0.797454	0.0643604	1243	NA	NA	0.999762	NA
S10_5293837	10	5293837	0.797467	0.0265487	1243	NA	NA	0.999762	NA
S02_44678309	2	44678309	0.797468	0.0611424	1243	NA	NA	0.999762	NA
S08_62357171	8	62357171	0.79748	0.1786	1243	NA	NA	0.999762	NA
S10_3829083	10	3829083	0.797528	0.105792	1243	NA	NA	0.999762	NA
S05_67192656	5	67192656	0.797532	0.187047	1243	NA	NA	0.999762	NA
S08_14305591	8	14305591	0.797533	0.0526951	1243	NA	NA	0.999762	NA
S05_25503915	5	25503915	0.79754	0.285599	1243	NA	NA	0.999762	NA
S05_69155263	5	69155263	0.797564	0.0534996	1243	NA	NA	0.999762	NA
S09_34844693	9	34844693	0.797581	0.0901046	1243	NA	NA	0.999762	NA
S06_48592491	6	48592491	0.797591	0.294449	1243	NA	NA	0.999762	NA
S01_11302079	1	11302079	0.7976	0.0156879	1243	NA	NA	0.999762	NA
S09_260338	9	260338	0.797606	0.0893001	1243	NA	NA	0.999762	NA
S10_36468590	10	36468590	0.797647	0.111022	1243	NA	NA	0.999762	NA
S10_12097299	10	12097299	0.797688	0.0293644	1243	NA	NA	0.999762	NA
S02_25332125	2	25332125	0.797769	0.0353982	1243	NA	NA	0.999762	NA
S07_63242794	7	63242794	0.797791	0.492759	1243	NA	NA	0.999762	NA
S08_61239122	8	61239122	0.797813	0.0800483	1243	NA	NA	0.999762	NA
S04_11350195	4	11350195	0.79782	0.0132743	1243	NA	NA	0.999762	NA
S04_58532699	4	58532699	0.797837	0.288817	1243	NA	NA	0.999762	NA
S10_17991678	10	17991678	0.797883	0.0233307	1243	NA	NA	0.999762	NA
S05_64902891	5	64902891	0.797918	0.118665	1243	NA	NA	0.999762	NA
S10_59633531	10	59633531	0.797918	0.129123	1243	NA	NA	0.999762	NA
S05_69075110	5	69075110	0.797974	0.0575221	1243	NA	NA	0.999762	NA
S10_52349536	10	52349536	0.797984	0.0201126	1243	NA	NA	0.999762	NA
S03_55306016	3	55306016	0.797993	0.0390185	1243	NA	NA	0.999762	NA
S04_63933283	4	63933283	0.798015	0.119067	1243	NA	NA	0.999762	NA
S08_3821751	8	3821751	0.798031	0.0201126	1243	NA	NA	0.999762	NA
S04_66643422	4	66643422	0.798046	0.0607401	1243	NA	NA	0.999762	NA
S03_68600807	3	68600807	0.798046	0.0486726	1243	NA	NA	0.999762	NA
S03_68241286	3	68241286	0.798055	0.0229284	1243	NA	NA	0.999762	NA
S04_53165434	4	53165434	0.798092	0.0168946	1243	NA	NA	0.999762	NA
S04_49580878	4	49580878	0.798103	0.0148833	1243	NA	NA	0.999762	NA
S07_60994711	7	60994711	0.798144	0.0454545	1243	NA	NA	0.999762	NA
S03_46229652	3	46229652	0.798151	0.0498793	1243	NA	NA	0.999762	NA
S07_42293010	7	42293010	0.798185	0.140386	1243	NA	NA	0.999762	NA
S08_58391964	8	58391964	0.798228	0.0997586	1243	NA	NA	0.999762	NA
S03_4807429	3	4807429	0.798242	0.0933226	1243	NA	NA	0.999762	NA
S01_48736489	1	48736489	0.798263	0.106597	1243	NA	NA	0.999762	NA
S01_73536862	1	73536862	0.798284	0.0189059	1243	NA	NA	0.999762	NA
S10_49794525	10	49794525	0.798288	0.110619	1243	NA	NA	0.999762	NA
S05_2915497	5	2915497	0.798335	0.413516	1243	NA	NA	0.999762	NA
S05_2915516	5	2915516	0.798335	0.413516	1243	NA	NA	0.999762	NA
S03_60263139	3	60263139	0.798352	0.379726	1243	NA	NA	0.999762	NA
S01_6220463	1	6220463	0.7984	0.034996	1243	NA	NA	0.999762	NA
S01_6220510	1	6220510	0.7984	0.034996	1243	NA	NA	0.999762	NA
S01_6220503	1	6220503	0.7984	0.034996	1243	NA	NA	0.999762	NA
S09_2770582	9	2770582	0.798408	0.253821	1243	NA	NA	0.999762	NA
S06_60590576	6	60590576	0.798408	0.127916	1243	NA	NA	0.999762	NA
S05_5219268	5	5219268	0.798443	0.216412	1243	NA	NA	0.999762	NA
S05_5219239	5	5219239	0.798443	0.216412	1243	NA	NA	0.999762	NA
S08_24786033	8	24786033	0.798445	0.102977	1243	NA	NA	0.999762	NA
S10_60187260	10	60187260	0.798478	0.0321802	1243	NA	NA	0.999762	NA
S04_68269073	4	68269073	0.798494	0.0358005	1243	NA	NA	0.999762	NA
S06_2412768	6	2412768	0.798545	0.0172969	1243	NA	NA	0.999762	NA
S08_53749201	8	53749201	0.798546	0.0547064	1243	NA	NA	0.999762	NA
S03_46177279	3	46177279	0.798555	0.0205149	1243	NA	NA	0.999762	NA
S03_46177322	3	46177322	0.798555	0.0205149	1243	NA	NA	0.999762	NA
S08_61486779	8	61486779	0.798555	0.327836	1243	NA	NA	0.999762	NA
S02_58864220	2	58864220	0.798556	0.0418343	1243	NA	NA	0.999762	NA
S02_58864263	2	58864263	0.798556	0.0418343	1243	NA	NA	0.999762	NA
S08_57072387	8	57072387	0.798561	0.0297667	1243	NA	NA	0.999762	NA
S05_30860880	5	30860880	0.798592	0.0168946	1243	NA	NA	0.999762	NA
S01_67715896	1	67715896	0.7986	0.043041	1243	NA	NA	0.999762	NA
S05_8761151	5	8761151	0.798623	0.0281577	1243	NA	NA	0.999762	NA
S07_1802209	7	1802209	0.798628	0.389783	1243	NA	NA	0.999762	NA
S09_51808314	9	51808314	0.798664	0.259051	1243	NA	NA	0.999762	NA
S02_65257933	2	65257933	0.79867	0.269107	1243	NA	NA	0.999762	NA
S02_1319339	2	1319339	0.798683	0.267498	1243	NA	NA	0.999762	NA
S09_38362969	9	38362969	0.798701	0.00965406	1243	NA	NA	0.999762	NA
S08_2468851	8	2468851	0.798706	0.0474658	1243	NA	NA	0.999762	NA
S08_2468863	8	2468863	0.798706	0.0474658	1243	NA	NA	0.999762	NA
S09_58336958	9	58336958	0.798719	0.0233307	1243	NA	NA	0.999762	NA
S09_58336920	9	58336920	0.798719	0.0233307	1243	NA	NA	0.999762	NA
S09_58336968	9	58336968	0.798719	0.0233307	1243	NA	NA	0.999762	NA
S03_66947929	3	66947929	0.798721	0.120274	1243	NA	NA	0.999762	NA
S06_1590557	6	1590557	0.798771	0.0172969	1243	NA	NA	0.999762	NA
S05_57238028	5	57238028	0.798784	0.0189059	1243	NA	NA	0.999762	NA
S03_5165375	3	5165375	0.798784	0.427997	1243	NA	NA	0.999762	NA
S04_40601552	4	40601552	0.798795	0.0418343	1243	NA	NA	0.999762	NA
S08_60978624	8	60978624	0.798822	0.034996	1243	NA	NA	0.999762	NA
S08_60978625	8	60978625	0.798822	0.034996	1243	NA	NA	0.999762	NA
S10_58272770	10	58272770	0.798828	0.0450523	1243	NA	NA	0.999762	NA
S01_5130171	1	5130171	0.79885	0.0116653	1243	NA	NA	0.999762	NA
S02_60564163	2	60564163	0.798854	0.163717	1243	NA	NA	0.999762	NA
S03_18047663	3	18047663	0.798867	0.0140788	1243	NA	NA	0.999762	NA
S03_18047692	3	18047692	0.798867	0.0140788	1243	NA	NA	0.999762	NA
S03_18047702	3	18047702	0.798867	0.0140788	1243	NA	NA	0.999762	NA
S03_6714275	3	6714275	0.798869	0.29646	1243	NA	NA	0.999762	NA
S04_33501546	4	33501546	0.798883	0.04465	1243	NA	NA	0.999762	NA
S06_58230318	6	58230318	0.798892	0.47144	1243	NA	NA	0.999762	NA
S04_27642881	4	27642881	0.798914	0.0426388	1243	NA	NA	0.999762	NA
S05_64032140	5	64032140	0.798916	0.135961	1243	NA	NA	0.999762	NA
S01_30562214	1	30562214	0.798937	0.149236	1243	NA	NA	0.999762	NA
S02_6902211	2	6902211	0.798939	0.0655672	1243	NA	NA	0.999762	NA
S10_16406354	10	16406354	0.799048	0.220837	1243	NA	NA	0.999762	NA
S05_71357999	5	71357999	0.799066	0.0426388	1243	NA	NA	0.999762	NA
S06_44071666	6	44071666	0.799069	0.0458568	1243	NA	NA	0.999762	NA
S04_21811153	4	21811153	0.79908	0.198713	1243	NA	NA	0.999762	NA
S04_12145746	4	12145746	0.799096	0.0498793	1243	NA	NA	0.999762	NA
S04_12145768	4	12145768	0.799096	0.0498793	1243	NA	NA	0.999762	NA
S07_5944309	7	5944309	0.799142	0.123089	1243	NA	NA	0.999762	NA
S10_36735697	10	36735697	0.799186	0.10539	1243	NA	NA	0.999762	NA
S05_4858250	5	4858250	0.799193	0.0864843	1243	NA	NA	0.999762	NA
S05_4858272	5	4858272	0.799193	0.0864843	1243	NA	NA	0.999762	NA
S02_74904717	2	74904717	0.799195	0.481496	1243	NA	NA	0.999762	NA
S04_15344694	4	15344694	0.799204	0.0152856	1243	NA	NA	0.999762	NA
S04_51936680	4	51936680	0.79921	0.240547	1243	NA	NA	0.999762	NA
S04_51936684	4	51936684	0.79921	0.240547	1243	NA	NA	0.999762	NA
S04_51936683	4	51936683	0.79921	0.240547	1243	NA	NA	0.999762	NA
S04_63383741	4	63383741	0.799214	0.246179	1243	NA	NA	0.999762	NA
S02_70909226	2	70909226	0.799262	0.403057	1243	NA	NA	0.999762	NA
S10_21792752	10	21792752	0.799264	0.0378117	1243	NA	NA	0.999762	NA
S10_21792716	10	21792716	0.799264	0.0378117	1243	NA	NA	0.999762	NA
S05_45456320	5	45456320	0.799271	0.0124698	1243	NA	NA	0.999762	NA
S05_45456349	5	45456349	0.799271	0.0124698	1243	NA	NA	0.999762	NA
S10_901455	10	901455	0.79928	0.0225261	1243	NA	NA	0.999762	NA
S06_20959389	6	20959389	0.799305	0.033387	1243	NA	NA	0.999762	NA
S05_51046247	5	51046247	0.799306	0.366452	1243	NA	NA	0.999762	NA
S06_44890285	6	44890285	0.799308	0.0229284	1243	NA	NA	0.999762	NA
S07_65238785	7	65238785	0.799321	0.343926	1243	NA	NA	0.999762	NA
S05_17715845	5	17715845	0.799325	0.159694	1243	NA	NA	0.999762	NA
S05_17715846	5	17715846	0.799325	0.159694	1243	NA	NA	0.999762	NA
S08_52731268	8	52731268	0.799329	0.174175	1243	NA	NA	0.999762	NA
S06_60236256	6	60236256	0.799341	0.0285599	1243	NA	NA	0.999762	NA
S07_60981182	7	60981182	0.799355	0.00965406	1243	NA	NA	0.999762	NA
S02_69085622	2	69085622	0.799406	0.317377	1243	NA	NA	0.999762	NA
S02_58873315	2	58873315	0.799412	0.0168946	1243	NA	NA	0.999762	NA
S08_56023137	8	56023137	0.799416	0.104988	1243	NA	NA	0.999762	NA
S06_60027169	6	60027169	0.799417	0.114642	1243	NA	NA	0.999762	NA
S03_44108233	3	44108233	0.799422	0.0136766	1243	NA	NA	0.999762	NA
S03_44108234	3	44108234	0.799422	0.0136766	1243	NA	NA	0.999762	NA
S01_3892691	1	3892691	0.799426	0.233709	1243	NA	NA	0.999762	NA
S02_64261840	2	64261840	0.79946	0.074819	1243	NA	NA	0.999762	NA
S10_40555137	10	40555137	0.799513	0.201529	1243	NA	NA	0.999762	NA
S01_63867107	1	63867107	0.79952	0.217619	1243	NA	NA	0.999762	NA
S03_17589810	3	17589810	0.799533	0.148431	1243	NA	NA	0.999762	NA
S08_35468959	8	35468959	0.799537	0.0378117	1243	NA	NA	0.999762	NA
S09_6872288	9	6872288	0.799568	0.0140788	1243	NA	NA	0.999762	NA
S09_44187937	9	44187937	0.799569	0.0490748	1243	NA	NA	0.999762	NA
S02_33654746	2	33654746	0.799575	0.0305712	1243	NA	NA	0.999762	NA
S02_33654785	2	33654785	0.799575	0.0305712	1243	NA	NA	0.999762	NA
S10_26066041	10	26066041	0.799576	0.0526951	1243	NA	NA	0.999762	NA
S09_4674781	9	4674781	0.799587	0.15004	1243	NA	NA	0.999762	NA
S02_23182313	2	23182313	0.799607	0.0744167	1243	NA	NA	0.999762	NA
S03_70079279	3	70079279	0.799609	0.0245374	1243	NA	NA	0.999762	NA
S03_70079239	3	70079239	0.799609	0.0245374	1243	NA	NA	0.999762	NA
S03_70079243	3	70079243	0.799609	0.0245374	1243	NA	NA	0.999762	NA
S06_3046054	6	3046054	0.799622	0.104988	1243	NA	NA	0.999762	NA
S03_17674038	3	17674038	0.799624	0.0776348	1243	NA	NA	0.999762	NA
S08_16393640	8	16393640	0.799626	0.0502816	1243	NA	NA	0.999762	NA
S08_16393606	8	16393606	0.799626	0.0502816	1243	NA	NA	0.999762	NA
S05_3749790	5	3749790	0.79963	0.343121	1243	NA	NA	0.999762	NA
S01_59388941	1	59388941	0.799646	0.140788	1243	NA	NA	0.999762	NA
S03_45872107	3	45872107	0.799658	0.0128721	1243	NA	NA	0.999762	NA
S03_37048608	3	37048608	0.799671	0.0273532	1243	NA	NA	0.999762	NA
S04_7201508	4	7201508	0.799677	0.0482703	1243	NA	NA	0.999762	NA
S01_17490508	1	17490508	0.799801	0.0893001	1243	NA	NA	0.999762	NA
S02_13832638	2	13832638	0.799808	0.07321	1243	NA	NA	0.999762	NA
S08_50141844	8	50141844	0.799825	0.0374095	1243	NA	NA	0.999762	NA
S08_50141852	8	50141852	0.799825	0.0374095	1243	NA	NA	0.999762	NA
S08_50141893	8	50141893	0.799825	0.0374095	1243	NA	NA	0.999762	NA
S01_67840330	1	67840330	0.799847	0.0185036	1243	NA	NA	0.999762	NA
S01_67840338	1	67840338	0.799847	0.0185036	1243	NA	NA	0.999762	NA
S07_36595021	7	36595021	0.799869	0.0506838	1243	NA	NA	0.999762	NA
S01_26398934	1	26398934	0.799869	0.0880933	1243	NA	NA	0.999762	NA
S01_14788666	1	14788666	0.799887	0.100965	1243	NA	NA	0.999762	NA
S10_4606519	10	4606519	0.799926	0.0462591	1243	NA	NA	0.999762	NA
S10_25703360	10	25703360	0.799955	0.179807	1243	NA	NA	0.999762	NA
S08_41167407	8	41167407	0.799994	0.0193081	1243	NA	NA	0.999762	NA
S02_62510805	2	62510805	0.800006	0.0884956	1243	NA	NA	0.999762	NA
S09_47743333	9	47743333	0.800051	0.0205149	1243	NA	NA	0.999762	NA
S06_10573210	6	10573210	0.800063	0.0209171	1243	NA	NA	0.999762	NA
S05_64221262	5	64221262	0.800073	0.0506838	1243	NA	NA	0.999762	NA
S01_72487791	1	72487791	0.800093	0.0221239	1243	NA	NA	0.999762	NA
S09_4850756	9	4850756	0.800116	0.0168946	1243	NA	NA	0.999762	NA
S07_11287133	7	11287133	0.800123	0.0378117	1243	NA	NA	0.999762	NA
S07_11287144	7	11287144	0.800123	0.0378117	1243	NA	NA	0.999762	NA
S08_3282625	8	3282625	0.800126	0.0394208	1243	NA	NA	0.999762	NA
S07_30934034	7	30934034	0.80015	0.0695897	1243	NA	NA	0.999762	NA
S03_70015681	3	70015681	0.800155	0.403862	1243	NA	NA	0.999762	NA
S06_55648468	6	55648468	0.800161	0.0410298	1243	NA	NA	0.999762	NA
S08_61613522	8	61613522	0.800166	0.261062	1243	NA	NA	0.999762	NA
S01_16855214	1	16855214	0.800167	0.0526951	1243	NA	NA	0.999762	NA
S08_61084510	8	61084510	0.800167	0.033387	1243	NA	NA	0.999762	NA
S08_61084530	8	61084530	0.800167	0.033387	1243	NA	NA	0.999762	NA
S08_61084532	8	61084532	0.800167	0.033387	1243	NA	NA	0.999762	NA
S08_61084531	8	61084531	0.800167	0.033387	1243	NA	NA	0.999762	NA
S08_23908157	8	23908157	0.800207	0.199517	1243	NA	NA	0.999762	NA
S04_17092145	4	17092145	0.800213	0.0116653	1243	NA	NA	0.999762	NA
S04_43394084	4	43394084	0.800215	0.0156879	1243	NA	NA	0.999762	NA
S04_43394044	4	43394044	0.800215	0.0156879	1243	NA	NA	0.999762	NA
S04_43394060	4	43394060	0.800215	0.0156879	1243	NA	NA	0.999762	NA
S04_43394066	4	43394066	0.800215	0.0156879	1243	NA	NA	0.999762	NA
S02_29583419	2	29583419	0.800247	0.0269509	1243	NA	NA	0.999762	NA
S03_50689649	3	50689649	0.800251	0.220837	1243	NA	NA	0.999762	NA
S10_57984332	10	57984332	0.800255	0.0852776	1243	NA	NA	0.999762	NA
S01_52225157	1	52225157	0.800327	0.214401	1243	NA	NA	0.999762	NA
S02_58864161	2	58864161	0.800387	0.0229284	1243	NA	NA	0.999762	NA
S06_46045063	6	46045063	0.800397	0.0462591	1243	NA	NA	0.999762	NA
S06_46045058	6	46045058	0.800397	0.0462591	1243	NA	NA	0.999762	NA
S02_9663617	2	9663617	0.800402	0.127514	1243	NA	NA	0.999762	NA
S05_1150873	5	1150873	0.800428	0.0961384	1243	NA	NA	0.999762	NA
S10_6872561	10	6872561	0.80043	0.0152856	1243	NA	NA	0.999762	NA
S01_75155164	1	75155164	0.800462	0.0148833	1243	NA	NA	0.999762	NA
S01_54988656	1	54988656	0.800465	0.0213194	1243	NA	NA	0.999762	NA
S03_14209267	3	14209267	0.800484	0.386565	1243	NA	NA	0.999762	NA
S03_21093358	3	21093358	0.8005	0.0969429	1243	NA	NA	0.999762	NA
S02_67195932	2	67195932	0.800517	0.28037	1243	NA	NA	0.999762	NA
S10_1049308	10	1049308	0.80053	0.265889	1243	NA	NA	0.999762	NA
S09_2769276	9	2769276	0.800568	0.0917136	1243	NA	NA	0.999762	NA
S05_71372818	5	71372818	0.800586	0.0482703	1243	NA	NA	0.999762	NA
S02_69779654	2	69779654	0.800595	0.387369	1243	NA	NA	0.999762	NA
S02_69779655	2	69779655	0.800595	0.387369	1243	NA	NA	0.999762	NA
S02_58175056	2	58175056	0.800605	0.0466613	1243	NA	NA	0.999762	NA
S08_60010491	8	60010491	0.800623	0.106195	1243	NA	NA	0.999762	NA
S07_56631115	7	56631115	0.800688	0.0462591	1243	NA	NA	0.999762	NA
S01_66832550	1	66832550	0.800698	0.038214	1243	NA	NA	0.999762	NA
S09_55945026	9	55945026	0.800719	0.275945	1243	NA	NA	0.999762	NA
S03_9136643	3	9136643	0.800831	0.108206	1243	NA	NA	0.999762	NA
S01_58851319	1	58851319	0.800851	0.106597	1243	NA	NA	0.999762	NA
S05_4965068	5	4965068	0.80088	0.0197104	1243	NA	NA	0.999762	NA
S10_51181134	10	51181134	0.800888	0.111022	1243	NA	NA	0.999762	NA
S05_14554945	5	14554945	0.800889	0.0945294	1243	NA	NA	0.999762	NA
S08_8566411	8	8566411	0.801011	0.0362027	1243	NA	NA	0.999762	NA
S01_56290369	1	56290369	0.801032	0.0305712	1243	NA	NA	0.999762	NA
S03_60154929	3	60154929	0.801048	0.138777	1243	NA	NA	0.999762	NA
S05_16057245	5	16057245	0.801065	0.210378	1243	NA	NA	0.999762	NA
S01_6098761	1	6098761	0.801074	0.454545	1243	NA	NA	0.999762	NA
S01_6098764	1	6098764	0.801074	0.454545	1243	NA	NA	0.999762	NA
S09_20561923	9	20561923	0.801075	0.0539019	1243	NA	NA	0.999762	NA
S05_69938207	5	69938207	0.801084	0.0293644	1243	NA	NA	0.999762	NA
S08_48881575	8	48881575	0.801115	0.106999	1243	NA	NA	0.999762	NA
S08_48881549	8	48881549	0.801115	0.106999	1243	NA	NA	0.999762	NA
S02_25196546	2	25196546	0.801144	0.470233	1243	NA	NA	0.999762	NA
S07_10049216	7	10049216	0.801166	0.33387	1243	NA	NA	0.999762	NA
S08_3841278	8	3841278	0.801169	0.308126	1243	NA	NA	0.999762	NA
S03_15941195	3	15941195	0.801178	0.348753	1243	NA	NA	0.999762	NA
S06_7724848	6	7724848	0.80119	0.0506838	1243	NA	NA	0.999762	NA
S04_68269096	4	68269096	0.801212	0.0358005	1243	NA	NA	0.999762	NA
S04_68017362	4	68017362	0.801214	0.0470636	1243	NA	NA	0.999762	NA
S06_42246609	6	42246609	0.801228	0.0221239	1243	NA	NA	0.999762	NA
S01_73013135	1	73013135	0.801241	0.0164924	1243	NA	NA	0.999762	NA
S06_50932959	6	50932959	0.801258	0.43926	1243	NA	NA	0.999762	NA
S01_7877070	1	7877070	0.801267	0.0341915	1243	NA	NA	0.999762	NA
S07_36891271	7	36891271	0.801267	0.499195	1243	NA	NA	0.999762	NA
S03_7014226	3	7014226	0.801283	0.0160901	1243	NA	NA	0.999762	NA
S02_70373110	2	70373110	0.801304	0.033387	1243	NA	NA	0.999762	NA
S06_56897522	6	56897522	0.801322	0.0498793	1243	NA	NA	0.999762	NA
S04_67334112	4	67334112	0.801335	0.0370072	1243	NA	NA	0.999762	NA
S04_21419893	4	21419893	0.801356	0.0128721	1243	NA	NA	0.999762	NA
S08_18143434	8	18143434	0.801375	0.0526951	1243	NA	NA	0.999762	NA
S02_69314906	2	69314906	0.801393	0.209574	1243	NA	NA	0.999762	NA
S03_54266588	3	54266588	0.801412	0.0579244	1243	NA	NA	0.999762	NA
S05_4372592	5	4372592	0.801431	0.261866	1243	NA	NA	0.999762	NA
S06_44097132	6	44097132	0.801435	0.113033	1243	NA	NA	0.999762	NA
S03_72108024	3	72108024	0.801473	0.213596	1243	NA	NA	0.999762	NA
S07_20605076	7	20605076	0.801489	0.0156879	1243	NA	NA	0.999762	NA
S02_11713696	2	11713696	0.801516	0.173773	1243	NA	NA	0.999762	NA
S05_1511627	5	1511627	0.801521	0.264682	1243	NA	NA	0.999762	NA
S05_4799720	5	4799720	0.801529	0.0567176	1243	NA	NA	0.999762	NA
S05_4799729	5	4799729	0.801529	0.0567176	1243	NA	NA	0.999762	NA
S01_7282296	1	7282296	0.801529	0.113435	1243	NA	NA	0.999762	NA
S10_34799195	10	34799195	0.801545	0.0776348	1243	NA	NA	0.999762	NA
S02_66563693	2	66563693	0.801555	0.0176991	1243	NA	NA	0.999762	NA
S10_4290665	10	4290665	0.801559	0.409493	1243	NA	NA	0.999762	NA
S05_69943573	5	69943573	0.80156	0.0864843	1243	NA	NA	0.999762	NA
S02_7609274	2	7609274	0.801563	0.15004	1243	NA	NA	0.999762	NA
S05_37660710	5	37660710	0.801587	0.0156879	1243	NA	NA	0.999762	NA
S05_3302335	5	3302335	0.801612	0.0144811	1243	NA	NA	0.999762	NA
S08_58634362	8	58634362	0.801637	0.214803	1243	NA	NA	0.999762	NA
S04_1908381	4	1908381	0.801646	0.0168946	1243	NA	NA	0.999762	NA
S04_41445290	4	41445290	0.801654	0.0438455	1243	NA	NA	0.999762	NA
S09_4718351	9	4718351	0.80168	0.0551086	1243	NA	NA	0.999762	NA
S06_45438818	6	45438818	0.801702	0.0450523	1243	NA	NA	0.999762	NA
S01_17919918	1	17919918	0.801722	0.10901	1243	NA	NA	0.999762	NA
S04_54276903	4	54276903	0.80175	0.471038	1243	NA	NA	0.999762	NA
S07_8295828	7	8295828	0.801752	0.0474658	1243	NA	NA	0.999762	NA
S03_22266331	3	22266331	0.801802	0.0185036	1243	NA	NA	0.999762	NA
S03_53499361	3	53499361	0.801821	0.0539019	1243	NA	NA	0.999762	NA
S04_6476598	4	6476598	0.801824	0.0176991	1243	NA	NA	0.999762	NA
S06_47857493	6	47857493	0.801852	0.485117	1243	NA	NA	0.999762	NA
S01_64341351	1	64341351	0.801858	0.109413	1243	NA	NA	0.999762	NA
S02_3390810	2	3390810	0.801859	0.0486726	1243	NA	NA	0.999762	NA
S04_64220359	4	64220359	0.801863	0.0136766	1243	NA	NA	0.999762	NA
S06_35162324	6	35162324	0.801866	0.0514883	1243	NA	NA	0.999762	NA
S01_31763711	1	31763711	0.801934	0.0160901	1243	NA	NA	0.999762	NA
S10_57093996	10	57093996	0.801937	0.036605	1243	NA	NA	0.999762	NA
S10_57094006	10	57094006	0.801937	0.036605	1243	NA	NA	0.999762	NA
S10_57094020	10	57094020	0.801937	0.036605	1243	NA	NA	0.999762	NA
S10_57094032	10	57094032	0.801937	0.036605	1243	NA	NA	0.999762	NA
S10_32969238	10	32969238	0.801982	0.113435	1243	NA	NA	0.999762	NA
S10_46711641	10	46711641	0.802026	0.181416	1243	NA	NA	0.999762	NA
S10_6922622	10	6922622	0.80207	0.129123	1243	NA	NA	0.999762	NA
S08_45769548	8	45769548	0.802093	0.0442478	1243	NA	NA	0.999762	NA
S10_48509783	10	48509783	0.802127	0.208367	1243	NA	NA	0.999762	NA
S01_5487599	1	5487599	0.80214	0.0124698	1243	NA	NA	0.999762	NA
S01_5529929	1	5529929	0.80214	0.0124698	1243	NA	NA	0.999762	NA
S01_5183348	1	5183348	0.80214	0.0124698	1243	NA	NA	0.999762	NA
S10_11712780	10	11712780	0.802151	0.109815	1243	NA	NA	0.999762	NA
S03_4157371	3	4157371	0.80216	0.0410298	1243	NA	NA	0.999762	NA
S01_27100480	1	27100480	0.802178	0.0185036	1243	NA	NA	0.999762	NA
S06_54071741	6	54071741	0.802208	0.0185036	1243	NA	NA	0.999762	NA
S09_23389312	9	23389312	0.802231	0.0740145	1243	NA	NA	0.999762	NA
S09_23389309	9	23389309	0.802231	0.0740145	1243	NA	NA	0.999762	NA
S03_10932720	3	10932720	0.802234	0.225664	1243	NA	NA	0.999762	NA
S05_12492498	5	12492498	0.80228	0.0209171	1243	NA	NA	0.999762	NA
S07_2812306	7	2812306	0.802297	0.316975	1243	NA	NA	0.999762	NA
S05_1150905	5	1150905	0.802309	0.0973451	1243	NA	NA	0.999762	NA
S05_67648583	5	67648583	0.802317	0.0189059	1243	NA	NA	0.999762	NA
S09_58134012	9	58134012	0.802322	0.120274	1243	NA	NA	0.999762	NA
S01_72792517	1	72792517	0.802333	0.156074	1243	NA	NA	0.999762	NA
S09_44856835	9	44856835	0.802337	0.0615447	1243	NA	NA	0.999762	NA
S06_46016091	6	46016091	0.802358	0.0353982	1243	NA	NA	0.999762	NA
S08_1418623	8	1418623	0.802386	0.0768302	1243	NA	NA	0.999762	NA
S08_10794769	8	10794769	0.802402	0.0675784	1243	NA	NA	0.999762	NA
S02_67256885	2	67256885	0.802408	0.282381	1243	NA	NA	0.999762	NA
S02_66448740	2	66448740	0.802412	0.173371	1243	NA	NA	0.999762	NA
S01_60954312	1	60954312	0.802456	0.0345937	1243	NA	NA	0.999762	NA
S06_1218159	6	1218159	0.802463	0.0386163	1243	NA	NA	0.999762	NA
S02_65329244	2	65329244	0.802467	0.0933226	1243	NA	NA	0.999762	NA
S01_78989130	1	78989130	0.80247	0.0760257	1243	NA	NA	0.999762	NA
S01_78989133	1	78989133	0.80247	0.0760257	1243	NA	NA	0.999762	NA
S10_6372957	10	6372957	0.802475	0.103781	1243	NA	NA	0.999762	NA
S02_9101030	2	9101030	0.802497	0.078037	1243	NA	NA	0.999762	NA
S02_9101022	2	9101022	0.802497	0.078037	1243	NA	NA	0.999762	NA
S02_9101077	2	9101077	0.802497	0.078037	1243	NA	NA	0.999762	NA
S03_34712490	3	34712490	0.802512	0.0185036	1243	NA	NA	0.999762	NA
S09_34970166	9	34970166	0.802523	0.0112631	1243	NA	NA	0.999762	NA
S10_23215736	10	23215736	0.802523	0.173371	1243	NA	NA	0.999762	NA
S04_8081095	4	8081095	0.802533	0.00965406	1243	NA	NA	0.999762	NA
S04_8081104	4	8081104	0.802533	0.00965406	1243	NA	NA	0.999762	NA
S05_30532749	5	30532749	0.802583	0.0277554	1243	NA	NA	0.999762	NA
S09_56289010	9	56289010	0.802592	0.0213194	1243	NA	NA	0.999762	NA
S10_24716773	10	24716773	0.802601	0.0498793	1243	NA	NA	0.999762	NA
S01_78816582	1	78816582	0.802609	0.230491	1243	NA	NA	0.999762	NA
S03_8924812	3	8924812	0.802645	0.0168946	1243	NA	NA	0.999762	NA
S03_8924816	3	8924816	0.802645	0.0168946	1243	NA	NA	0.999762	NA
S08_25287105	8	25287105	0.802645	0.336685	1243	NA	NA	0.999762	NA
S08_25287122	8	25287122	0.802645	0.336685	1243	NA	NA	0.999762	NA
S08_25287079	8	25287079	0.802645	0.336685	1243	NA	NA	0.999762	NA
S10_53345125	10	53345125	0.802648	0.345133	1243	NA	NA	0.999762	NA
S02_59094478	2	59094478	0.802657	0.0422365	1243	NA	NA	0.999762	NA
S02_2124975	2	2124975	0.802664	0.488737	1243	NA	NA	0.999762	NA
S02_2124976	2	2124976	0.802664	0.488737	1243	NA	NA	0.999762	NA
S09_45608049	9	45608049	0.802676	0.0627514	1243	NA	NA	0.999762	NA
S01_60644328	1	60644328	0.802682	0.0953339	1243	NA	NA	0.999762	NA
S01_60644329	1	60644329	0.802682	0.0953339	1243	NA	NA	0.999762	NA
S08_7427103	8	7427103	0.802712	0.0237329	1243	NA	NA	0.999762	NA
S06_56943045	6	56943045	0.802752	0.0205149	1243	NA	NA	0.999762	NA
S05_19861910	5	19861910	0.80276	0.0325825	1243	NA	NA	0.999762	NA
S03_58939479	3	58939479	0.802768	0.0571199	1243	NA	NA	0.999762	NA
S08_4447126	8	4447126	0.802792	0.169751	1243	NA	NA	0.999762	NA
S02_52142553	2	52142553	0.802795	0.0470636	1243	NA	NA	0.999762	NA
S01_20135429	1	20135429	0.802813	0.0776348	1243	NA	NA	0.999762	NA
S10_17629741	10	17629741	0.802815	0.216814	1243	NA	NA	0.999762	NA
S10_11373167	10	11373167	0.802855	0.197506	1243	NA	NA	0.999762	NA
S03_71313273	3	71313273	0.802873	0.0225261	1243	NA	NA	0.999762	NA
S08_56447354	8	56447354	0.802875	0.00965406	1243	NA	NA	0.999762	NA
S06_51618061	6	51618061	0.80288	0.0474658	1243	NA	NA	0.999762	NA
S02_67581370	2	67581370	0.802895	0.033387	1243	NA	NA	0.999762	NA
S01_72576179	1	72576179	0.802902	0.26066	1243	NA	NA	0.999762	NA
S09_52243669	9	52243669	0.802908	0.158488	1243	NA	NA	0.999762	NA
S05_10112927	5	10112927	0.802909	0.0498793	1243	NA	NA	0.999762	NA
S08_40364083	8	40364083	0.802932	0.0587289	1243	NA	NA	0.999762	NA
S08_40364098	8	40364098	0.802932	0.0587289	1243	NA	NA	0.999762	NA
S08_40364118	8	40364118	0.802932	0.0587289	1243	NA	NA	0.999762	NA
S08_40364185	8	40364185	0.802932	0.0587289	1243	NA	NA	0.999762	NA
S08_2905619	8	2905619	0.802932	0.079646	1243	NA	NA	0.999762	NA
S08_2905586	8	2905586	0.802932	0.079646	1243	NA	NA	0.999762	NA
S08_2905600	8	2905600	0.802932	0.079646	1243	NA	NA	0.999762	NA
S08_2905607	8	2905607	0.802932	0.079646	1243	NA	NA	0.999762	NA
S03_9606971	3	9606971	0.802961	0.343121	1243	NA	NA	0.999762	NA
S10_13804091	10	13804091	0.803006	0.452534	1243	NA	NA	0.999762	NA
S08_1030067	8	1030067	0.803026	0.0941271	1243	NA	NA	0.999762	NA
S05_398796	5	398796	0.803027	0.0148833	1243	NA	NA	0.999762	NA
S02_4286444	2	4286444	0.803049	0.0647627	1243	NA	NA	0.999762	NA
S04_50059416	4	50059416	0.803065	0.296058	1243	NA	NA	0.999762	NA
S07_2414023	7	2414023	0.803153	0.215205	1243	NA	NA	0.999762	NA
S01_26018652	1	26018652	0.803153	0.104183	1243	NA	NA	0.999762	NA
S04_14908127	4	14908127	0.80316	0.122285	1243	NA	NA	0.999762	NA
S06_42663727	6	42663727	0.803175	0.420756	1243	NA	NA	0.999762	NA
S06_42663759	6	42663759	0.803175	0.420756	1243	NA	NA	0.999762	NA
S01_58031612	1	58031612	0.803202	0.0370072	1243	NA	NA	0.999762	NA
S01_22214099	1	22214099	0.803212	0.226468	1243	NA	NA	0.999762	NA
S01_63201131	1	63201131	0.803255	0.0486726	1243	NA	NA	0.999762	NA
S01_63201147	1	63201147	0.803255	0.0486726	1243	NA	NA	0.999762	NA
S05_27549131	5	27549131	0.80326	0.0120676	1243	NA	NA	0.999762	NA
S05_27549124	5	27549124	0.80326	0.0120676	1243	NA	NA	0.999762	NA
S06_37140805	6	37140805	0.803286	0.0132743	1243	NA	NA	0.999762	NA
S10_19891684	10	19891684	0.803304	0.0176991	1243	NA	NA	0.999762	NA
S05_34764355	5	34764355	0.80332	0.10539	1243	NA	NA	0.999762	NA
S06_17944757	6	17944757	0.80334	0.266291	1243	NA	NA	0.999762	NA
S06_17944783	6	17944783	0.80334	0.266291	1243	NA	NA	0.999762	NA
S06_17944792	6	17944792	0.80334	0.266291	1243	NA	NA	0.999762	NA
S06_47102293	6	47102293	0.803368	0.0410298	1243	NA	NA	0.999762	NA
S03_26945060	3	26945060	0.803375	0.434433	1243	NA	NA	0.999762	NA
S04_62908199	4	62908199	0.803382	0.441673	1243	NA	NA	0.999762	NA
S06_53688868	6	53688868	0.803413	0.0486726	1243	NA	NA	0.999762	NA
S06_53688887	6	53688887	0.803413	0.0486726	1243	NA	NA	0.999762	NA
S06_44891059	6	44891059	0.803449	0.313757	1243	NA	NA	0.999762	NA
S05_71358009	5	71358009	0.803465	0.04465	1243	NA	NA	0.999762	NA
S10_7080135	10	7080135	0.803498	0.0559131	1243	NA	NA	0.999762	NA
S02_1211745	2	1211745	0.80352	0.0120676	1243	NA	NA	0.999762	NA
S05_41024423	5	41024423	0.803534	0.487932	1243	NA	NA	0.999762	NA
S08_25242072	8	25242072	0.803535	0.0189059	1243	NA	NA	0.999762	NA
S04_1943037	4	1943037	0.803542	0.031778	1243	NA	NA	0.999762	NA
S05_65685672	5	65685672	0.803561	0.0563154	1243	NA	NA	0.999762	NA
S09_58534678	9	58534678	0.803591	0.1786	1243	NA	NA	0.999762	NA
S02_11802989	2	11802989	0.803644	0.208769	1243	NA	NA	0.999762	NA
S09_51156809	9	51156809	0.803682	0.376911	1243	NA	NA	0.999762	NA
S03_41419652	3	41419652	0.803701	0.0683829	1243	NA	NA	0.999762	NA
S09_8336575	9	8336575	0.803716	0.0478681	1243	NA	NA	0.999762	NA
S03_22724758	3	22724758	0.803726	0.211183	1243	NA	NA	0.999762	NA
S08_59310222	8	59310222	0.803737	0.130732	1243	NA	NA	0.999762	NA
S07_61033755	7	61033755	0.80374	0.0450523	1243	NA	NA	0.999762	NA
S05_38880197	5	38880197	0.80375	0.0309735	1243	NA	NA	0.999762	NA
S05_38880165	5	38880165	0.80375	0.0309735	1243	NA	NA	0.999762	NA
S01_68811730	1	68811730	0.803753	0.25543	1243	NA	NA	0.999762	NA
S07_63263050	7	63263050	0.803759	0.339903	1243	NA	NA	0.999762	NA
S04_64778318	4	64778318	0.803774	0.0514883	1243	NA	NA	0.999762	NA
S04_64778295	4	64778295	0.803774	0.0514883	1243	NA	NA	0.999762	NA
S04_64778337	4	64778337	0.803774	0.0514883	1243	NA	NA	0.999762	NA
S01_67474646	1	67474646	0.803782	0.0172969	1243	NA	NA	0.999762	NA
S01_67474637	1	67474637	0.803782	0.0172969	1243	NA	NA	0.999762	NA
S04_63773834	4	63773834	0.80379	0.209976	1243	NA	NA	0.999762	NA
S03_68135549	3	68135549	0.803791	0.0478681	1243	NA	NA	0.999762	NA
S09_634633	9	634633	0.803794	0.0181014	1243	NA	NA	0.999762	NA
S09_634649	9	634649	0.803794	0.0181014	1243	NA	NA	0.999762	NA
S02_18960244	2	18960244	0.803796	0.0112631	1243	NA	NA	0.999762	NA
S06_35678798	6	35678798	0.803803	0.0510861	1243	NA	NA	0.999762	NA
S03_16504047	3	16504047	0.803812	0.0193081	1243	NA	NA	0.999762	NA
S03_16504051	3	16504051	0.803812	0.0193081	1243	NA	NA	0.999762	NA
S03_16504078	3	16504078	0.803812	0.0193081	1243	NA	NA	0.999762	NA
S01_13133798	1	13133798	0.803936	0.10177	1243	NA	NA	0.999762	NA
S10_42218026	10	42218026	0.803962	0.153258	1243	NA	NA	0.999762	NA
S10_42218083	10	42218083	0.803962	0.153258	1243	NA	NA	0.999762	NA
S05_61803713	5	61803713	0.803966	0.0595334	1243	NA	NA	0.999762	NA
S03_73974756	3	73974756	0.804025	0.0172969	1243	NA	NA	0.999762	NA
S03_68775499	3	68775499	0.804064	0.0422365	1243	NA	NA	0.999762	NA
S03_68775502	3	68775502	0.804064	0.0422365	1243	NA	NA	0.999762	NA
S03_20065703	3	20065703	0.804071	0.0253419	1243	NA	NA	0.999762	NA
S03_49863750	3	49863750	0.804089	0.0152856	1243	NA	NA	0.999762	NA
S03_42239853	3	42239853	0.804109	0.0124698	1243	NA	NA	0.999762	NA
S03_42239868	3	42239868	0.804109	0.0124698	1243	NA	NA	0.999762	NA
S03_42239879	3	42239879	0.804109	0.0124698	1243	NA	NA	0.999762	NA
S05_25985332	5	25985332	0.804155	0.176589	1243	NA	NA	0.999762	NA
S02_71871639	2	71871639	0.804166	0.0197104	1243	NA	NA	0.999762	NA
S01_20828471	1	20828471	0.804173	0.0506838	1243	NA	NA	0.999762	NA
S08_61766276	8	61766276	0.804197	0.0498793	1243	NA	NA	0.999762	NA
S09_49342794	9	49342794	0.804205	0.0422365	1243	NA	NA	0.999762	NA
S09_49342793	9	49342793	0.804205	0.0422365	1243	NA	NA	0.999762	NA
S03_4357958	3	4357958	0.80424	0.0362027	1243	NA	NA	0.999762	NA
S09_51327254	9	51327254	0.80424	0.0402253	1243	NA	NA	0.999762	NA
S08_9648536	8	9648536	0.804244	0.0482703	1243	NA	NA	0.999762	NA
S01_16960045	1	16960045	0.80427	0.081255	1243	NA	NA	0.999762	NA
S04_12802553	4	12802553	0.804294	0.0132743	1243	NA	NA	0.999762	NA
S08_36899667	8	36899667	0.804295	0.0390185	1243	NA	NA	0.999762	NA
S06_18438615	6	18438615	0.804303	0.483105	1243	NA	NA	0.999762	NA
S06_43911914	6	43911914	0.804332	0.177393	1243	NA	NA	0.999762	NA
S01_71463773	1	71463773	0.804346	0.0406275	1243	NA	NA	0.999762	NA
S08_10080129	8	10080129	0.804396	0.00925181	1243	NA	NA	0.999762	NA
S01_49426491	1	49426491	0.8044	0.0205149	1243	NA	NA	0.999762	NA
S01_49426460	1	49426460	0.8044	0.0205149	1243	NA	NA	0.999762	NA
S01_64553980	1	64553980	0.804444	0.119067	1243	NA	NA	0.999762	NA
S05_5661182	5	5661182	0.804461	0.0599356	1243	NA	NA	0.999762	NA
S05_5661199	5	5661199	0.804461	0.0599356	1243	NA	NA	0.999762	NA
S05_5661217	5	5661217	0.804461	0.0599356	1243	NA	NA	0.999762	NA
S02_43565642	2	43565642	0.804512	0.495173	1243	NA	NA	0.999762	NA
S02_43565655	2	43565655	0.804512	0.495173	1243	NA	NA	0.999762	NA
S06_56770548	6	56770548	0.804568	0.0711987	1243	NA	NA	0.999762	NA
S04_56597762	4	56597762	0.804581	0.0390185	1243	NA	NA	0.999762	NA
S01_61028983	1	61028983	0.804592	0.0965406	1243	NA	NA	0.999762	NA
S01_61029012	1	61029012	0.804592	0.0965406	1243	NA	NA	0.999762	NA
S01_61028986	1	61028986	0.804592	0.0965406	1243	NA	NA	0.999762	NA
S10_1410706	10	1410706	0.804651	0.0691874	1243	NA	NA	0.999762	NA
S03_5626232	3	5626232	0.804666	0.0193081	1243	NA	NA	0.999762	NA
S10_7425457	10	7425457	0.804692	0.276348	1243	NA	NA	0.999762	NA
S02_54242431	2	54242431	0.804697	0.00965406	1243	NA	NA	0.999762	NA
S02_54242437	2	54242437	0.804697	0.00965406	1243	NA	NA	0.999762	NA
S02_54242442	2	54242442	0.804697	0.00965406	1243	NA	NA	0.999762	NA
S02_54242487	2	54242487	0.804697	0.00965406	1243	NA	NA	0.999762	NA
S03_56736385	3	56736385	0.804709	0.460579	1243	NA	NA	0.999762	NA
S01_19090425	1	19090425	0.804712	0.0752212	1243	NA	NA	0.999762	NA
S07_25022037	7	25022037	0.804744	0.0164924	1243	NA	NA	0.999762	NA
S07_25022058	7	25022058	0.804744	0.0164924	1243	NA	NA	0.999762	NA
S07_25022059	7	25022059	0.804744	0.0164924	1243	NA	NA	0.999762	NA
S08_1567393	8	1567393	0.804752	0.297265	1243	NA	NA	0.999762	NA
S08_1567405	8	1567405	0.804752	0.297265	1243	NA	NA	0.999762	NA
S04_8881660	4	8881660	0.804761	0.038214	1243	NA	NA	0.999762	NA
S08_2781997	8	2781997	0.804761	0.335076	1243	NA	NA	0.999762	NA
S05_65128279	5	65128279	0.804786	0.141191	1243	NA	NA	0.999762	NA
S01_66830103	1	66830103	0.804803	0.163717	1243	NA	NA	0.999762	NA
S09_43154353	9	43154353	0.804805	0.0522928	1243	NA	NA	0.999762	NA
S09_43156016	9	43156016	0.804805	0.0522928	1243	NA	NA	0.999762	NA
S06_2396752	6	2396752	0.804805	0.101368	1243	NA	NA	0.999762	NA
S08_56226591	8	56226591	0.804827	0.334272	1243	NA	NA	0.999762	NA
S06_59760543	6	59760543	0.804838	0.104988	1243	NA	NA	0.999762	NA
S06_59760564	6	59760564	0.804838	0.104988	1243	NA	NA	0.999762	NA
S01_10190671	1	10190671	0.80486	0.0181014	1243	NA	NA	0.999762	NA
S10_28117484	10	28117484	0.80486	0.0193081	1243	NA	NA	0.999762	NA
S02_70802766	2	70802766	0.804878	0.0120676	1243	NA	NA	0.999762	NA
S02_71931873	2	71931873	0.804909	0.039823	1243	NA	NA	0.999762	NA
S04_2781088	4	2781088	0.804916	0.12671	1243	NA	NA	0.999762	NA
S02_60095010	2	60095010	0.804923	0.246983	1243	NA	NA	0.999762	NA
S02_59246457	2	59246457	0.804935	0.0788415	1243	NA	NA	0.999762	NA
S06_58277142	6	58277142	0.80496	0.497989	1243	NA	NA	0.999762	NA
S08_21376538	8	21376538	0.804963	0.0462591	1243	NA	NA	0.999762	NA
S09_58969296	9	58969296	0.805002	0.136766	1243	NA	NA	0.999762	NA
S09_58969297	9	58969297	0.805002	0.136766	1243	NA	NA	0.999762	NA
S10_18099363	10	18099363	0.805003	0.194288	1243	NA	NA	0.999762	NA
S04_67288708	4	67288708	0.805034	0.0462591	1243	NA	NA	0.999762	NA
S08_61401912	8	61401912	0.805038	0.0635559	1243	NA	NA	0.999762	NA
S05_1155403	5	1155403	0.805107	0.0530973	1243	NA	NA	0.999762	NA
S05_1155418	5	1155418	0.805107	0.0530973	1243	NA	NA	0.999762	NA
S05_1155450	5	1155450	0.805107	0.0530973	1243	NA	NA	0.999762	NA
S02_67393876	2	67393876	0.805111	0.0289622	1243	NA	NA	0.999762	NA
S04_16065237	4	16065237	0.805164	0.10177	1243	NA	NA	0.999762	NA
S06_47393527	6	47393527	0.805174	0.0193081	1243	NA	NA	0.999762	NA
S09_8128750	9	8128750	0.805189	0.0474658	1243	NA	NA	0.999762	NA
S05_52209285	5	52209285	0.80519	0.0341915	1243	NA	NA	0.999762	NA
S01_64278628	1	64278628	0.805208	0.47144	1243	NA	NA	0.999762	NA
S02_49921036	2	49921036	0.805276	0.156879	1243	NA	NA	0.999762	NA
S04_10595310	4	10595310	0.805338	0.0820595	1243	NA	NA	0.999762	NA
S09_22344349	9	22344349	0.80536	0.079646	1243	NA	NA	0.999762	NA
S04_47025873	4	47025873	0.805363	0.0156879	1243	NA	NA	0.999762	NA
S05_2210462	5	2210462	0.805372	0.227675	1243	NA	NA	0.999762	NA
S05_2210466	5	2210466	0.805372	0.227675	1243	NA	NA	0.999762	NA
S08_49009844	8	49009844	0.805401	0.0691874	1243	NA	NA	0.999762	NA
S09_11148447	9	11148447	0.805451	0.0136766	1243	NA	NA	0.999762	NA
S02_61752617	2	61752617	0.805453	0.0856798	1243	NA	NA	0.999762	NA
S02_61752636	2	61752636	0.805453	0.0856798	1243	NA	NA	0.999762	NA
S02_61752637	2	61752637	0.805453	0.0856798	1243	NA	NA	0.999762	NA
S08_37896694	8	37896694	0.80548	0.0164924	1243	NA	NA	0.999762	NA
S03_32928893	3	32928893	0.805491	0.244972	1243	NA	NA	0.999762	NA
S08_6324291	8	6324291	0.805556	0.0341915	1243	NA	NA	0.999762	NA
S08_6324293	8	6324293	0.805556	0.0341915	1243	NA	NA	0.999762	NA
S04_58127137	4	58127137	0.805595	0.104988	1243	NA	NA	0.999762	NA
S04_55477835	4	55477835	0.805605	0.0607401	1243	NA	NA	0.999762	NA
S02_4091762	2	4091762	0.805622	0.0144811	1243	NA	NA	0.999762	NA
S01_79847507	1	79847507	0.805642	0.0132743	1243	NA	NA	0.999762	NA
S03_19189722	3	19189722	0.805685	0.285197	1243	NA	NA	0.999762	NA
S07_60654665	7	60654665	0.805763	0.299276	1243	NA	NA	0.999762	NA
S07_60654692	7	60654692	0.805763	0.299276	1243	NA	NA	0.999762	NA
S04_51655107	4	51655107	0.805784	0.0442478	1243	NA	NA	0.999762	NA
S09_50391018	9	50391018	0.80579	0.198713	1243	NA	NA	0.999762	NA
S08_23687848	8	23687848	0.805802	0.0249397	1243	NA	NA	0.999762	NA
S10_43585913	10	43585913	0.805803	0.0534996	1243	NA	NA	0.999762	NA
S10_43585887	10	43585887	0.805803	0.0534996	1243	NA	NA	0.999762	NA
S01_51187669	1	51187669	0.805816	0.0639582	1243	NA	NA	0.999762	NA
S05_67592054	5	67592054	0.80586	0.402655	1243	NA	NA	0.999762	NA
S06_46016102	6	46016102	0.805871	0.0237329	1243	NA	NA	0.999762	NA
S09_56064802	9	56064802	0.805872	0.041432	1243	NA	NA	0.999762	NA
S01_8688013	1	8688013	0.805884	0.0506838	1243	NA	NA	0.999762	NA
S06_32095420	6	32095420	0.80589	0.043041	1243	NA	NA	0.999762	NA
S08_57103481	8	57103481	0.805914	0.0559131	1243	NA	NA	0.999762	NA
S01_55755153	1	55755153	0.805927	0.0233307	1243	NA	NA	0.999762	NA
S01_55755115	1	55755115	0.805927	0.0233307	1243	NA	NA	0.999762	NA
S06_17914967	6	17914967	0.806019	0.0277554	1243	NA	NA	0.999762	NA
S03_6482561	3	6482561	0.806052	0.340306	1243	NA	NA	0.999762	NA
S03_6482571	3	6482571	0.806052	0.340306	1243	NA	NA	0.999762	NA
S04_47745522	4	47745522	0.806094	0.238536	1243	NA	NA	0.999762	NA
S08_44101905	8	44101905	0.806163	0.0728077	1243	NA	NA	0.999762	NA
S08_44101908	8	44101908	0.806163	0.0728077	1243	NA	NA	0.999762	NA
S09_48049951	9	48049951	0.80617	0.0635559	1243	NA	NA	0.999762	NA
S02_6135083	2	6135083	0.806195	0.0720032	1243	NA	NA	0.999762	NA
S06_1235830	6	1235830	0.806196	0.0181014	1243	NA	NA	0.999762	NA
S06_1235852	6	1235852	0.806196	0.0181014	1243	NA	NA	0.999762	NA
S06_54354853	6	54354853	0.806212	0.200322	1243	NA	NA	0.999762	NA
S10_10614535	10	10614535	0.806225	0.127916	1243	NA	NA	0.999762	NA
S02_3537138	2	3537138	0.806228	0.128319	1243	NA	NA	0.999762	NA
S09_13071306	9	13071306	0.806278	0.0514883	1243	NA	NA	0.999762	NA
S09_15273152	9	15273152	0.806289	0.137168	1243	NA	NA	0.999762	NA
S06_45981388	6	45981388	0.806316	0.0442478	1243	NA	NA	0.999762	NA
S05_70883912	5	70883912	0.806339	0.0181014	1243	NA	NA	0.999762	NA
S05_70941813	5	70941813	0.806339	0.0181014	1243	NA	NA	0.999762	NA
S10_44598244	10	44598244	0.806354	0.0277554	1243	NA	NA	0.999762	NA
S10_44598260	10	44598260	0.806354	0.0277554	1243	NA	NA	0.999762	NA
S09_3087194	9	3087194	0.806371	0.0695897	1243	NA	NA	0.999762	NA
S04_66195341	4	66195341	0.806397	0.0502816	1243	NA	NA	0.999762	NA
S07_62419960	7	62419960	0.806451	0.0221239	1243	NA	NA	0.999762	NA
S10_17625575	10	17625575	0.806462	0.220032	1243	NA	NA	0.999762	NA
S08_34077332	8	34077332	0.806517	0.0442478	1243	NA	NA	0.999762	NA
S06_59020531	6	59020531	0.806532	0.114642	1243	NA	NA	0.999762	NA
S01_58370393	1	58370393	0.806557	0.131537	1243	NA	NA	0.999762	NA
S03_56668108	3	56668108	0.806582	0.0486726	1243	NA	NA	0.999762	NA
S04_44206138	4	44206138	0.806586	0.190668	1243	NA	NA	0.999762	NA
S05_63990632	5	63990632	0.806602	0.0233307	1243	NA	NA	0.999762	NA
S08_1958154	8	1958154	0.806603	0.0804505	1243	NA	NA	0.999762	NA
S08_52697729	8	52697729	0.806605	0.039823	1243	NA	NA	0.999762	NA
S04_62230572	4	62230572	0.80661	0.0937249	1243	NA	NA	0.999762	NA
S04_62230581	4	62230581	0.80661	0.0937249	1243	NA	NA	0.999762	NA
S04_62230542	4	62230542	0.80661	0.0937249	1243	NA	NA	0.999762	NA
S06_1373468	6	1373468	0.806615	0.0977474	1243	NA	NA	0.999762	NA
S04_15604797	4	15604797	0.806624	0.0185036	1243	NA	NA	0.999762	NA
S10_35525869	10	35525869	0.806673	0.0233307	1243	NA	NA	0.999762	NA
S10_32596393	10	32596393	0.806678	0.227273	1243	NA	NA	0.999762	NA
S09_5026345	9	5026345	0.806697	0.0148833	1243	NA	NA	0.999762	NA
S02_71761042	2	71761042	0.806727	0.0261464	1243	NA	NA	0.999762	NA
S09_48283878	9	48283878	0.806732	0.108206	1243	NA	NA	0.999762	NA
S10_794808	10	794808	0.806748	0.117458	1243	NA	NA	0.999762	NA
S10_21133352	10	21133352	0.806794	0.122285	1243	NA	NA	0.999762	NA
S03_827339	3	827339	0.806804	0.219228	1243	NA	NA	0.999762	NA
S09_37858370	9	37858370	0.806822	0.0261464	1243	NA	NA	0.999762	NA
S09_2775081	9	2775081	0.806836	0.0205149	1243	NA	NA	0.999762	NA
S09_56931826	9	56931826	0.806853	0.0144811	1243	NA	NA	0.999762	NA
S06_6523830	6	6523830	0.806873	0.0438455	1243	NA	NA	0.999762	NA
S05_68722793	5	68722793	0.806894	0.0152856	1243	NA	NA	0.999762	NA
S05_68722805	5	68722805	0.806894	0.0152856	1243	NA	NA	0.999762	NA
S03_64559602	3	64559602	0.806895	0.0454545	1243	NA	NA	0.999762	NA
S03_64559604	3	64559604	0.806895	0.0454545	1243	NA	NA	0.999762	NA
S02_2649013	2	2649013	0.806917	0.106195	1243	NA	NA	0.999762	NA
S07_27348446	7	27348446	0.806921	0.0164924	1243	NA	NA	0.999762	NA
S05_7272591	5	7272591	0.80693	0.0832663	1243	NA	NA	0.999762	NA
S01_6481533	1	6481533	0.806966	0.104183	1243	NA	NA	0.999762	NA
S07_26793605	7	26793605	0.806999	0.0201126	1243	NA	NA	0.999762	NA
S10_6623922	10	6623922	0.807011	0.0925181	1243	NA	NA	0.999762	NA
S05_70148243	5	70148243	0.807017	0.0136766	1243	NA	NA	0.999762	NA
S04_25058798	4	25058798	0.807042	0.148029	1243	NA	NA	0.999762	NA
S08_53198197	8	53198197	0.807046	0.0197104	1243	NA	NA	0.999762	NA
S08_13096683	8	13096683	0.807087	0.0486726	1243	NA	NA	0.999762	NA
S10_8806820	10	8806820	0.807093	0.0249397	1243	NA	NA	0.999762	NA
S05_5338551	5	5338551	0.807096	0.466211	1243	NA	NA	0.999762	NA
S03_13302732	3	13302732	0.807128	0.0390185	1243	NA	NA	0.999762	NA
S01_73865763	1	73865763	0.807138	0.104586	1243	NA	NA	0.999762	NA
S01_48636737	1	48636737	0.807206	0.0422365	1243	NA	NA	0.999762	NA
S03_59239039	3	59239039	0.807226	0.0209171	1243	NA	NA	0.999762	NA
S05_9097351	5	9097351	0.807226	0.0575221	1243	NA	NA	0.999762	NA
S04_8862812	4	8862812	0.80723	0.179002	1243	NA	NA	0.999762	NA
S04_8862813	4	8862813	0.80723	0.179002	1243	NA	NA	0.999762	NA
S01_72170358	1	72170358	0.807248	0.0957361	1243	NA	NA	0.999762	NA
S06_41969976	6	41969976	0.807254	0.0168946	1243	NA	NA	0.999762	NA
S06_41970007	6	41970007	0.807254	0.0168946	1243	NA	NA	0.999762	NA
S07_55758014	7	55758014	0.807291	0.0209171	1243	NA	NA	0.999762	NA
S07_30868365	7	30868365	0.807295	0.0667739	1243	NA	NA	0.999762	NA
S06_19758249	6	19758249	0.807295	0.0148833	1243	NA	NA	0.999762	NA
S05_62770188	5	62770188	0.807297	0.0176991	1243	NA	NA	0.999762	NA
S10_23784819	10	23784819	0.807305	0.0261464	1243	NA	NA	0.999762	NA
S03_54089630	3	54089630	0.807312	0.44288	1243	NA	NA	0.999762	NA
S09_42515629	9	42515629	0.807319	0.0265487	1243	NA	NA	0.999762	NA
S08_50152005	8	50152005	0.80732	0.0482703	1243	NA	NA	0.999762	NA
S02_7575023	2	7575023	0.807322	0.034996	1243	NA	NA	0.999762	NA
S10_15440867	10	15440867	0.807337	0.125905	1243	NA	NA	0.999762	NA
S01_33032338	1	33032338	0.807344	0.0241352	1243	NA	NA	0.999762	NA
S07_63054307	7	63054307	0.807348	0.0341915	1243	NA	NA	0.999762	NA
S07_63707853	7	63707853	0.80735	0.271923	1243	NA	NA	0.999762	NA
S04_7288585	4	7288585	0.807387	0.0293644	1243	NA	NA	0.999762	NA
S02_3917258	2	3917258	0.807406	0.102574	1243	NA	NA	0.999762	NA
S01_50490212	1	50490212	0.807408	0.25543	1243	NA	NA	0.999762	NA
S08_18772029	8	18772029	0.807416	0.076428	1243	NA	NA	0.999762	NA
S10_54090099	10	54090099	0.807418	0.084473	1243	NA	NA	0.999762	NA
S10_54090094	10	54090094	0.807418	0.084473	1243	NA	NA	0.999762	NA
S03_55005980	3	55005980	0.807424	0.193886	1243	NA	NA	0.999762	NA
S04_1373021	4	1373021	0.807426	0.151649	1243	NA	NA	0.999762	NA
S09_47069883	9	47069883	0.807464	0.0470636	1243	NA	NA	0.999762	NA
S03_72284237	3	72284237	0.807464	0.439662	1243	NA	NA	0.999762	NA
S02_10025272	2	10025272	0.807474	0.0269509	1243	NA	NA	0.999762	NA
S07_25978045	7	25978045	0.807485	0.0965406	1243	NA	NA	0.999762	NA
S07_615033	7	615033	0.807492	0.0273532	1243	NA	NA	0.999762	NA
S01_55832417	1	55832417	0.807494	0.0418343	1243	NA	NA	0.999762	NA
S10_50895642	10	50895642	0.807516	0.0168946	1243	NA	NA	0.999762	NA
S02_61841513	2	61841513	0.807517	0.13033	1243	NA	NA	0.999762	NA
S02_61841521	2	61841521	0.807517	0.13033	1243	NA	NA	0.999762	NA
S04_61295445	4	61295445	0.80752	0.394208	1243	NA	NA	0.999762	NA
S05_68988151	5	68988151	0.807536	0.0374095	1243	NA	NA	0.999762	NA
S08_57558740	8	57558740	0.80756	0.0265487	1243	NA	NA	0.999762	NA
S03_47941671	3	47941671	0.80757	0.199517	1243	NA	NA	0.999762	NA
S05_71494473	5	71494473	0.807572	0.0474658	1243	NA	NA	0.999762	NA
S06_34222682	6	34222682	0.807634	0.471842	1243	NA	NA	0.999762	NA
S03_63086395	3	63086395	0.807639	0.0543041	1243	NA	NA	0.999762	NA
S10_60474020	10	60474020	0.807639	0.036605	1243	NA	NA	0.999762	NA
S03_61062206	3	61062206	0.807655	0.497586	1243	NA	NA	0.999762	NA
S05_59519131	5	59519131	0.807665	0.0297667	1243	NA	NA	0.999762	NA
S08_22440781	8	22440781	0.807725	0.0253419	1243	NA	NA	0.999762	NA
S06_56446214	6	56446214	0.807751	0.0217216	1243	NA	NA	0.999762	NA
S10_37529568	10	37529568	0.807752	0.118262	1243	NA	NA	0.999762	NA
S04_10953855	4	10953855	0.807756	0.0221239	1243	NA	NA	0.999762	NA
S02_76486662	2	76486662	0.807781	0.116251	1243	NA	NA	0.999762	NA
S02_76486663	2	76486663	0.807781	0.116251	1243	NA	NA	0.999762	NA
S05_46949472	5	46949472	0.8078	0.0156879	1243	NA	NA	0.999762	NA
S03_3840440	3	3840440	0.80784	0.0124698	1243	NA	NA	0.999762	NA
S03_3840435	3	3840435	0.80784	0.0124698	1243	NA	NA	0.999762	NA
S03_23932510	3	23932510	0.807847	0.207965	1243	NA	NA	0.999762	NA
S10_13804083	10	13804083	0.807862	0.106597	1243	NA	NA	0.999762	NA
S10_13804103	10	13804103	0.807862	0.106597	1243	NA	NA	0.999762	NA
S10_6283841	10	6283841	0.807875	0.323813	1243	NA	NA	0.999762	NA
S02_47293340	2	47293340	0.807875	0.0655672	1243	NA	NA	0.999762	NA
S01_14250879	1	14250879	0.807883	0.0100563	1243	NA	NA	0.999762	NA
S07_64360154	7	64360154	0.807888	0.468222	1243	NA	NA	0.999762	NA
S04_6528191	4	6528191	0.807904	0.0639582	1243	NA	NA	0.999762	NA
S02_28463228	2	28463228	0.807905	0.0514883	1243	NA	NA	0.999762	NA
S01_5886759	1	5886759	0.807921	0.0563154	1243	NA	NA	0.999762	NA
S01_5886778	1	5886778	0.807921	0.0563154	1243	NA	NA	0.999762	NA
S03_37834861	3	37834861	0.807964	0.0872888	1243	NA	NA	0.999762	NA
S08_56628494	8	56628494	0.807965	0.0293644	1243	NA	NA	0.999762	NA
S07_61388555	7	61388555	0.807973	0.0808528	1243	NA	NA	0.999762	NA
S02_2417577	2	2417577	0.80798	0.157683	1243	NA	NA	0.999762	NA
S08_55811735	8	55811735	0.807982	0.0442478	1243	NA	NA	0.999762	NA
S09_1715448	9	1715448	0.807983	0.124296	1243	NA	NA	0.999762	NA
S07_12376104	7	12376104	0.807987	0.0213194	1243	NA	NA	0.999762	NA
S09_952973	9	952973	0.808037	0.0374095	1243	NA	NA	0.999762	NA
S01_46427591	1	46427591	0.808041	0.0539019	1243	NA	NA	0.999762	NA
S04_56507605	4	56507605	0.808093	0.0160901	1243	NA	NA	0.999762	NA
S02_2177637	2	2177637	0.808097	0.147224	1243	NA	NA	0.999762	NA
S03_60263099	3	60263099	0.808151	0.378922	1243	NA	NA	0.999762	NA
S03_65776568	3	65776568	0.808151	0.0659694	1243	NA	NA	0.999762	NA
S05_63809219	5	63809219	0.808181	0.0193081	1243	NA	NA	0.999762	NA
S01_136655	1	136655	0.808211	0.0164924	1243	NA	NA	0.999762	NA
S05_30212429	5	30212429	0.808238	0.0160901	1243	NA	NA	0.999762	NA
S10_58150683	10	58150683	0.808297	0.0587289	1243	NA	NA	0.999762	NA
S10_58150655	10	58150655	0.808297	0.0587289	1243	NA	NA	0.999762	NA
S02_37955780	2	37955780	0.80831	0.497184	1243	NA	NA	0.999762	NA
S01_27204141	1	27204141	0.808313	0.0848753	1243	NA	NA	0.999762	NA
S08_37006098	8	37006098	0.808315	0.0213194	1243	NA	NA	0.999762	NA
S06_52876534	6	52876534	0.808339	0.0482703	1243	NA	NA	0.999762	NA
S06_52876539	6	52876539	0.808339	0.0482703	1243	NA	NA	0.999762	NA
S06_52876542	6	52876542	0.808339	0.0482703	1243	NA	NA	0.999762	NA
S06_52876536	6	52876536	0.808339	0.0482703	1243	NA	NA	0.999762	NA
S06_52876540	6	52876540	0.808339	0.0482703	1243	NA	NA	0.999762	NA
S06_52876541	6	52876541	0.808339	0.0482703	1243	NA	NA	0.999762	NA
S01_68567225	1	68567225	0.808344	0.0181014	1243	NA	NA	0.999762	NA
S06_16934425	6	16934425	0.808347	0.036605	1243	NA	NA	0.999762	NA
S03_58597521	3	58597521	0.808354	0.0406275	1243	NA	NA	0.999762	NA
S10_18216525	10	18216525	0.808361	0.129123	1243	NA	NA	0.999762	NA
S08_58790250	8	58790250	0.808361	0.0205149	1243	NA	NA	0.999762	NA
S07_28387002	7	28387002	0.808386	0.0128721	1243	NA	NA	0.999762	NA
S08_48729483	8	48729483	0.808394	0.0888978	1243	NA	NA	0.999762	NA
S05_51681729	5	51681729	0.808404	0.07321	1243	NA	NA	0.999762	NA
S05_51681716	5	51681716	0.808404	0.07321	1243	NA	NA	0.999762	NA
S01_74313372	1	74313372	0.808406	0.252615	1243	NA	NA	0.999762	NA
S10_1398017	10	1398017	0.808407	0.19469	1243	NA	NA	0.999762	NA
S10_1397996	10	1397996	0.808407	0.19469	1243	NA	NA	0.999762	NA
S10_22313426	10	22313426	0.808414	0.125101	1243	NA	NA	0.999762	NA
S02_69611249	2	69611249	0.808433	0.242156	1243	NA	NA	0.999762	NA
S07_56096413	7	56096413	0.808437	0.0193081	1243	NA	NA	0.999762	NA
S10_14750431	10	14750431	0.808468	0.136766	1243	NA	NA	0.999762	NA
S04_19694579	4	19694579	0.808484	0.0189059	1243	NA	NA	0.999762	NA
S08_26707656	8	26707656	0.808494	0.106999	1243	NA	NA	0.999762	NA
S01_75833498	1	75833498	0.808497	0.171762	1243	NA	NA	0.999762	NA
S07_5408285	7	5408285	0.808512	0.499598	1243	NA	NA	0.999762	NA
S04_62845318	4	62845318	0.808547	0.191472	1243	NA	NA	0.999762	NA
S04_68628381	4	68628381	0.808555	0.128721	1243	NA	NA	0.999762	NA
S05_61773247	5	61773247	0.808601	0.115447	1243	NA	NA	0.999762	NA
S03_56690299	3	56690299	0.808611	0.111826	1243	NA	NA	0.999762	NA
S02_73390848	2	73390848	0.808618	0.0164924	1243	NA	NA	0.999762	NA
S08_60201201	8	60201201	0.808625	0.0156879	1243	NA	NA	0.999762	NA
S03_73338451	3	73338451	0.808636	0.082864	1243	NA	NA	0.999762	NA
S01_66828431	1	66828431	0.808639	0.170957	1243	NA	NA	0.999762	NA
S10_34349728	10	34349728	0.808655	0.0482703	1243	NA	NA	0.999762	NA
S01_66480343	1	66480343	0.808672	0.0345937	1243	NA	NA	0.999762	NA
S01_62665867	1	62665867	0.808689	0.0148833	1243	NA	NA	0.999762	NA
S02_6404434	2	6404434	0.808693	0.0438455	1243	NA	NA	0.999762	NA
S02_6404417	2	6404417	0.808693	0.0438455	1243	NA	NA	0.999762	NA
S04_25323750	4	25323750	0.808737	0.0438455	1243	NA	NA	0.999762	NA
S05_15336657	5	15336657	0.808809	0.0941271	1243	NA	NA	0.999762	NA
S05_64686332	5	64686332	0.808827	0.336283	1243	NA	NA	0.999762	NA
S10_48868738	10	48868738	0.808834	0.290024	1243	NA	NA	0.999762	NA
S10_42234951	10	42234951	0.80884	0.198311	1243	NA	NA	0.999762	NA
S04_56306596	4	56306596	0.808846	0.399839	1243	NA	NA	0.999762	NA
S08_33736255	8	33736255	0.808859	0.0474658	1243	NA	NA	0.999762	NA
S02_511610	2	511610	0.808901	0.0671762	1243	NA	NA	0.999762	NA
S01_53773932	1	53773932	0.80898	0.0595334	1243	NA	NA	0.999762	NA
S08_39250605	8	39250605	0.809146	0.0293644	1243	NA	NA	0.999762	NA
S08_39250632	8	39250632	0.809146	0.0293644	1243	NA	NA	0.999762	NA
S02_12196224	2	12196224	0.80917	0.0466613	1243	NA	NA	0.999762	NA
S08_17094463	8	17094463	0.80917	0.0164924	1243	NA	NA	0.999762	NA
S07_60061745	7	60061745	0.809175	0.0120676	1243	NA	NA	0.999762	NA
S05_5582468	5	5582468	0.80918	0.0623492	1243	NA	NA	0.999762	NA
S03_57883287	3	57883287	0.809196	0.148029	1243	NA	NA	0.999762	NA
S04_21604967	4	21604967	0.80922	0.343121	1243	NA	NA	0.999762	NA
S02_15713789	2	15713789	0.809238	0.0221239	1243	NA	NA	0.999762	NA
S04_43138984	4	43138984	0.809265	0.0724055	1243	NA	NA	0.999762	NA
S04_43138990	4	43138990	0.809265	0.0724055	1243	NA	NA	0.999762	NA
S07_63059858	7	63059858	0.809269	0.0362027	1243	NA	NA	0.999762	NA
S07_63059859	7	63059859	0.809269	0.0362027	1243	NA	NA	0.999762	NA
S07_63077323	7	63077323	0.809269	0.0362027	1243	NA	NA	0.999762	NA
S08_55443688	8	55443688	0.809272	0.0808528	1243	NA	NA	0.999762	NA
S04_11133550	4	11133550	0.809287	0.29646	1243	NA	NA	0.999762	NA
S03_4690805	3	4690805	0.809303	0.0374095	1243	NA	NA	0.999762	NA
S02_16169774	2	16169774	0.809308	0.110619	1243	NA	NA	0.999762	NA
S10_40555155	10	40555155	0.80932	0.201126	1243	NA	NA	0.999762	NA
S01_9355382	1	9355382	0.80933	0.0985519	1243	NA	NA	0.999762	NA
S01_40373679	1	40373679	0.809394	0.0921158	1243	NA	NA	0.999762	NA
S02_59972371	2	59972371	0.809403	0.299276	1243	NA	NA	0.999762	NA
S02_59972370	2	59972370	0.809403	0.299276	1243	NA	NA	0.999762	NA
S02_59972395	2	59972395	0.809403	0.299276	1243	NA	NA	0.999762	NA
S03_248059	3	248059	0.809431	0.0522928	1243	NA	NA	0.999762	NA
S03_34752806	3	34752806	0.809449	0.0164924	1243	NA	NA	0.999762	NA
S07_26585639	7	26585639	0.80946	0.0205149	1243	NA	NA	0.999762	NA
S01_7282268	1	7282268	0.809461	0.0120676	1243	NA	NA	0.999762	NA
S07_6639176	7	6639176	0.809552	0.122687	1243	NA	NA	0.999762	NA
S06_45756195	6	45756195	0.809558	0.386565	1243	NA	NA	0.999762	NA
S06_45756201	6	45756201	0.809558	0.386565	1243	NA	NA	0.999762	NA
S08_37534418	8	37534418	0.80956	0.0386163	1243	NA	NA	0.999762	NA
S07_17231678	7	17231678	0.809572	0.07321	1243	NA	NA	0.999762	NA
S09_1607655	9	1607655	0.809583	0.031778	1243	NA	NA	0.999762	NA
S06_10550023	6	10550023	0.809599	0.0458568	1243	NA	NA	0.999762	NA
S09_47102102	9	47102102	0.809604	0.0386163	1243	NA	NA	0.999762	NA
S06_55576876	6	55576876	0.809627	0.154465	1243	NA	NA	0.999762	NA
S04_55525670	4	55525670	0.809647	0.0362027	1243	NA	NA	0.999762	NA
S03_51816930	3	51816930	0.809656	0.131134	1243	NA	NA	0.999762	NA
S01_22274939	1	22274939	0.809662	0.0454545	1243	NA	NA	0.999762	NA
S02_67323450	2	67323450	0.80967	0.177393	1243	NA	NA	0.999762	NA
S08_35525997	8	35525997	0.809675	0.136766	1243	NA	NA	0.999762	NA
S01_45676860	1	45676860	0.809691	0.0534996	1243	NA	NA	0.999762	NA
S04_38277156	4	38277156	0.809705	0.0201126	1243	NA	NA	0.999762	NA
S03_72940682	3	72940682	0.809706	0.0213194	1243	NA	NA	0.999762	NA
S08_2430334	8	2430334	0.809723	0.134755	1243	NA	NA	0.999762	NA
S03_13446608	3	13446608	0.809731	0.29646	1243	NA	NA	0.999762	NA
S10_53355439	10	53355439	0.809768	0.448512	1243	NA	NA	0.999762	NA
S02_9218329	2	9218329	0.809817	0.0120676	1243	NA	NA	0.999762	NA
S01_14963759	1	14963759	0.810045	0.0313757	1243	NA	NA	0.999762	NA
S08_53649551	8	53649551	0.810072	0.0185036	1243	NA	NA	0.999762	NA
S08_60211719	8	60211719	0.810081	0.033387	1243	NA	NA	0.999762	NA
S08_60211722	8	60211722	0.810081	0.033387	1243	NA	NA	0.999762	NA
S01_19833025	1	19833025	0.810136	0.160097	1243	NA	NA	0.999762	NA
S08_1958094	8	1958094	0.81015	0.078037	1243	NA	NA	0.999762	NA
S04_5846646	4	5846646	0.810186	0.104586	1243	NA	NA	0.999762	NA
S08_62458907	8	62458907	0.810188	0.160499	1243	NA	NA	0.999762	NA
S03_67655382	3	67655382	0.810211	0.305712	1243	NA	NA	0.999762	NA
S03_67655409	3	67655409	0.810211	0.305712	1243	NA	NA	0.999762	NA
S01_70919994	1	70919994	0.810218	0.493564	1243	NA	NA	0.999762	NA
S04_14672404	4	14672404	0.810242	0.0144811	1243	NA	NA	0.999762	NA
S03_20367935	3	20367935	0.810248	0.0675784	1243	NA	NA	0.999762	NA
S03_20367937	3	20367937	0.810248	0.0675784	1243	NA	NA	0.999762	NA
S09_53170914	9	53170914	0.810301	0.220434	1243	NA	NA	0.999762	NA
S07_12253040	7	12253040	0.810315	0.0434433	1243	NA	NA	0.999762	NA
S01_54472755	1	54472755	0.810323	0.0362027	1243	NA	NA	0.999762	NA
S01_54472757	1	54472757	0.810323	0.0362027	1243	NA	NA	0.999762	NA
S05_71847277	5	71847277	0.810324	0.0985519	1243	NA	NA	0.999762	NA
S04_58874941	4	58874941	0.810342	0.284795	1243	NA	NA	0.999762	NA
S05_65666264	5	65666264	0.810346	0.0599356	1243	NA	NA	0.999762	NA
S01_31764192	1	31764192	0.810393	0.00965406	1243	NA	NA	0.999762	NA
S09_54841652	9	54841652	0.810419	0.0297667	1243	NA	NA	0.999762	NA
S08_42633172	8	42633172	0.810426	0.0249397	1243	NA	NA	0.999762	NA
S09_17711326	9	17711326	0.810432	0.0321802	1243	NA	NA	0.999762	NA
S09_40693885	9	40693885	0.810457	0.0277554	1243	NA	NA	0.999762	NA
S01_20366446	1	20366446	0.810483	0.0563154	1243	NA	NA	0.999762	NA
S03_18477350	3	18477350	0.810506	0.0144811	1243	NA	NA	0.999762	NA
S04_64540194	4	64540194	0.810507	0.170555	1243	NA	NA	0.999762	NA
S04_64540197	4	64540197	0.810507	0.170555	1243	NA	NA	0.999762	NA
S01_73864311	1	73864311	0.810511	0.0374095	1243	NA	NA	0.999762	NA
S06_10573218	6	10573218	0.810514	0.0197104	1243	NA	NA	0.999762	NA
S07_42293055	7	42293055	0.810534	0.139984	1243	NA	NA	0.999762	NA
S06_43768907	6	43768907	0.810534	0.257442	1243	NA	NA	0.999762	NA
S07_59050552	7	59050552	0.810577	0.0209171	1243	NA	NA	0.999762	NA
S05_56810358	5	56810358	0.810585	0.0888978	1243	NA	NA	0.999762	NA
S05_5661198	5	5661198	0.810591	0.0607401	1243	NA	NA	0.999762	NA
S04_22890426	4	22890426	0.810629	0.0402253	1243	NA	NA	0.999762	NA
S04_25141861	4	25141861	0.810629	0.0402253	1243	NA	NA	0.999762	NA
S04_32793135	4	32793135	0.810629	0.0402253	1243	NA	NA	0.999762	NA
S04_36550483	4	36550483	0.810629	0.0402253	1243	NA	NA	0.999762	NA
S04_24525700	4	24525700	0.810629	0.0402253	1243	NA	NA	0.999762	NA
S04_24525723	4	24525723	0.810629	0.0402253	1243	NA	NA	0.999762	NA
S04_24561559	4	24561559	0.810629	0.0402253	1243	NA	NA	0.999762	NA
S04_25087626	4	25087626	0.810629	0.0402253	1243	NA	NA	0.999762	NA
S04_39029679	4	39029679	0.810629	0.0402253	1243	NA	NA	0.999762	NA
S04_41445831	4	41445831	0.810629	0.0402253	1243	NA	NA	0.999762	NA
S04_42197969	4	42197969	0.810629	0.0402253	1243	NA	NA	0.999762	NA
S04_43589422	4	43589422	0.810629	0.0402253	1243	NA	NA	0.999762	NA
S08_26707638	8	26707638	0.81065	0.106195	1243	NA	NA	0.999762	NA
S03_6013004	3	6013004	0.810652	0.164521	1243	NA	NA	0.999762	NA
S05_55982296	5	55982296	0.810673	0.0185036	1243	NA	NA	0.999762	NA
S10_24659131	10	24659131	0.810716	0.0736122	1243	NA	NA	0.999762	NA
S10_24659151	10	24659151	0.810716	0.0736122	1243	NA	NA	0.999762	NA
S03_5964932	3	5964932	0.810748	0.0116653	1243	NA	NA	0.999762	NA
S07_49579131	7	49579131	0.810792	0.0543041	1243	NA	NA	0.999762	NA
S08_23057110	8	23057110	0.810803	0.118262	1243	NA	NA	0.999762	NA
S07_12632917	7	12632917	0.81081	0.335076	1243	NA	NA	0.999762	NA
S07_12632961	7	12632961	0.81081	0.335076	1243	NA	NA	0.999762	NA
S03_31897573	3	31897573	0.81084	0.0667739	1243	NA	NA	0.999762	NA
S01_76625569	1	76625569	0.810862	0.0160901	1243	NA	NA	0.999762	NA
S05_1906370	5	1906370	0.810862	0.04465	1243	NA	NA	0.999762	NA
S03_22201905	3	22201905	0.81091	0.0205149	1243	NA	NA	0.999762	NA
S03_22244789	3	22244789	0.81091	0.0205149	1243	NA	NA	0.999762	NA
S05_52168666	5	52168666	0.810929	0.0949316	1243	NA	NA	0.999762	NA
S02_49429478	2	49429478	0.810944	0.0518906	1243	NA	NA	0.999762	NA
S01_45970835	1	45970835	0.810951	0.0639582	1243	NA	NA	0.999762	NA
S01_79471164	1	79471164	0.810952	0.0695897	1243	NA	NA	0.999762	NA
S09_1607672	9	1607672	0.810955	0.0321802	1243	NA	NA	0.999762	NA
S03_21454647	3	21454647	0.810958	0.0168946	1243	NA	NA	0.999762	NA
S02_60979057	2	60979057	0.811004	0.0724055	1243	NA	NA	0.999762	NA
S05_5500293	5	5500293	0.811016	0.202735	1243	NA	NA	0.999762	NA
S08_24267913	8	24267913	0.81103	0.0571199	1243	NA	NA	0.999762	NA
S09_47715626	9	47715626	0.811033	0.0128721	1243	NA	NA	0.999762	NA
S05_7337863	5	7337863	0.811041	0.11786	1243	NA	NA	0.999762	NA
S02_1942250	2	1942250	0.811042	0.170153	1243	NA	NA	0.999762	NA
S04_24222709	4	24222709	0.811057	0.039823	1243	NA	NA	0.999762	NA
S04_26531913	4	26531913	0.811057	0.039823	1243	NA	NA	0.999762	NA
S01_38155286	1	38155286	0.811068	0.104586	1243	NA	NA	0.999762	NA
S03_31672327	3	31672327	0.811079	0.0160901	1243	NA	NA	0.999762	NA
S10_59053846	10	59053846	0.811087	0.0438455	1243	NA	NA	0.999762	NA
S08_26313722	8	26313722	0.811137	0.0474658	1243	NA	NA	0.999762	NA
S05_34047596	5	34047596	0.811139	0.0189059	1243	NA	NA	0.999762	NA
S07_64360166	7	64360166	0.811166	0.468624	1243	NA	NA	0.999762	NA
S08_23163743	8	23163743	0.811192	0.0691874	1243	NA	NA	0.999762	NA
S04_15352089	4	15352089	0.811199	0.472245	1243	NA	NA	0.999762	NA
S01_46614265	1	46614265	0.811217	0.0635559	1243	NA	NA	0.999762	NA
S04_1373052	4	1373052	0.811225	0.151247	1243	NA	NA	0.999762	NA
S10_54520804	10	54520804	0.811229	0.0148833	1243	NA	NA	0.999762	NA
S10_54566419	10	54566419	0.811229	0.0148833	1243	NA	NA	0.999762	NA
S10_11298601	10	11298601	0.81123	0.0534996	1243	NA	NA	0.999762	NA
S07_30127073	7	30127073	0.811269	0.0197104	1243	NA	NA	0.999762	NA
S06_103276	6	103276	0.811274	0.0217216	1243	NA	NA	0.999762	NA
S01_22504614	1	22504614	0.811282	0.0941271	1243	NA	NA	0.999762	NA
S06_11253534	6	11253534	0.81129	0.0386163	1243	NA	NA	0.999762	NA
S10_53393065	10	53393065	0.811313	0.268705	1243	NA	NA	0.999762	NA
S07_59682282	7	59682282	0.811333	0.0579244	1243	NA	NA	0.999762	NA
S07_59667997	7	59667997	0.811333	0.0579244	1243	NA	NA	0.999762	NA
S04_24758786	4	24758786	0.811367	0.0406275	1243	NA	NA	0.999762	NA
S04_38717108	4	38717108	0.811367	0.0406275	1243	NA	NA	0.999762	NA
S04_21583338	4	21583338	0.811367	0.0406275	1243	NA	NA	0.999762	NA
S04_25222938	4	25222938	0.811367	0.0406275	1243	NA	NA	0.999762	NA
S04_38840523	4	38840523	0.811367	0.0406275	1243	NA	NA	0.999762	NA
S01_72688675	1	72688675	0.811382	0.0185036	1243	NA	NA	0.999762	NA
S06_55483042	6	55483042	0.811389	0.134755	1243	NA	NA	0.999762	NA
S04_34895160	4	34895160	0.81141	0.0128721	1243	NA	NA	0.999762	NA
S02_74161699	2	74161699	0.81146	0.253017	1243	NA	NA	0.999762	NA
S05_62614680	5	62614680	0.811475	0.0176991	1243	NA	NA	0.999762	NA
S06_59040617	6	59040617	0.81148	0.0768302	1243	NA	NA	0.999762	NA
S01_16492251	1	16492251	0.811491	0.0518906	1243	NA	NA	0.999762	NA
S07_64494360	7	64494360	0.811506	0.438455	1243	NA	NA	0.999762	NA
S03_29687437	3	29687437	0.811512	0.0104586	1243	NA	NA	0.999762	NA
S01_21432739	1	21432739	0.811517	0.0172969	1243	NA	NA	0.999762	NA
S01_21432756	1	21432756	0.811517	0.0172969	1243	NA	NA	0.999762	NA
S02_11096126	2	11096126	0.81152	0.0563154	1243	NA	NA	0.999762	NA
S02_11096176	2	11096176	0.81152	0.0563154	1243	NA	NA	0.999762	NA
S01_62402234	1	62402234	0.811529	0.274336	1243	NA	NA	0.999762	NA
S01_62402206	1	62402206	0.811529	0.274336	1243	NA	NA	0.999762	NA
S02_35654332	2	35654332	0.811547	0.0197104	1243	NA	NA	0.999762	NA
S02_77460782	2	77460782	0.811627	0.0518906	1243	NA	NA	0.999762	NA
S03_8416519	3	8416519	0.811633	0.0450523	1243	NA	NA	0.999762	NA
S10_25138995	10	25138995	0.811638	0.0144811	1243	NA	NA	0.999762	NA
S09_4579776	9	4579776	0.811647	0.127916	1243	NA	NA	0.999762	NA
S10_14451616	10	14451616	0.811648	0.102977	1243	NA	NA	0.999762	NA
S04_6109344	4	6109344	0.811656	0.249799	1243	NA	NA	0.999762	NA
S06_332648	6	332648	0.811665	0.159292	1243	NA	NA	0.999762	NA
S06_332674	6	332674	0.811665	0.159292	1243	NA	NA	0.999762	NA
S06_12551854	6	12551854	0.811679	0.0124698	1243	NA	NA	0.999762	NA
S01_77708819	1	77708819	0.811708	0.456154	1243	NA	NA	0.999762	NA
S07_62917495	7	62917495	0.811729	0.250201	1243	NA	NA	0.999762	NA
S09_815389	9	815389	0.811743	0.0977474	1243	NA	NA	0.999762	NA
S07_32496311	7	32496311	0.811751	0.0321802	1243	NA	NA	0.999762	NA
S07_32496321	7	32496321	0.811751	0.0321802	1243	NA	NA	0.999762	NA
S01_78837988	1	78837988	0.811752	0.0164924	1243	NA	NA	0.999762	NA
S06_42818711	6	42818711	0.811771	0.0277554	1243	NA	NA	0.999762	NA
S06_42835321	6	42835321	0.811771	0.0277554	1243	NA	NA	0.999762	NA
S06_42835338	6	42835338	0.811771	0.0277554	1243	NA	NA	0.999762	NA
S06_58832425	6	58832425	0.811779	0.461786	1243	NA	NA	0.999762	NA
S03_70937604	3	70937604	0.811784	0.0225261	1243	NA	NA	0.999762	NA
S10_21126939	10	21126939	0.811796	0.0370072	1243	NA	NA	0.999762	NA
S01_9391553	1	9391553	0.8118	0.301287	1243	NA	NA	0.999762	NA
S09_6560223	9	6560223	0.811817	0.135157	1243	NA	NA	0.999762	NA
S07_64314138	7	64314138	0.811847	0.0176991	1243	NA	NA	0.999762	NA
S04_51922375	4	51922375	0.811852	0.236122	1243	NA	NA	0.999762	NA
S02_37376331	2	37376331	0.811906	0.497586	1243	NA	NA	0.999762	NA
S03_20804681	3	20804681	0.811963	0.296862	1243	NA	NA	0.999762	NA
S04_16552163	4	16552163	0.811979	0.224457	1243	NA	NA	0.999762	NA
S01_61722015	1	61722015	0.81199	0.0470636	1243	NA	NA	0.999762	NA
S02_20090048	2	20090048	0.812055	0.0893001	1243	NA	NA	0.999762	NA
S10_51095694	10	51095694	0.812061	0.202735	1243	NA	NA	0.999762	NA
S05_52775656	5	52775656	0.812072	0.0305712	1243	NA	NA	0.999762	NA
S06_44722245	6	44722245	0.812077	0.0313757	1243	NA	NA	0.999762	NA
S04_8412982	4	8412982	0.812082	0.0353982	1243	NA	NA	0.999762	NA
S06_5656470	6	5656470	0.812091	0.0506838	1243	NA	NA	0.999762	NA
S05_59760316	5	59760316	0.812098	0.0530973	1243	NA	NA	0.999762	NA
S10_11451860	10	11451860	0.812113	0.237329	1243	NA	NA	0.999762	NA
S10_5226022	10	5226022	0.81213	0.0691874	1243	NA	NA	0.999762	NA
S10_5226020	10	5226020	0.81213	0.0691874	1243	NA	NA	0.999762	NA
S05_45455766	5	45455766	0.812166	0.0217216	1243	NA	NA	0.999762	NA
S01_75159806	1	75159806	0.812174	0.0579244	1243	NA	NA	0.999762	NA
S06_212799	6	212799	0.812185	0.0703942	1243	NA	NA	0.999762	NA
S03_70433948	3	70433948	0.812202	0.0390185	1243	NA	NA	0.999762	NA
S08_37383939	8	37383939	0.812208	0.0703942	1243	NA	NA	0.999762	NA
S04_59907542	4	59907542	0.812243	0.07321	1243	NA	NA	0.999762	NA
S01_37072760	1	37072760	0.812274	0.0128721	1243	NA	NA	0.999762	NA
S03_65189340	3	65189340	0.812279	0.0426388	1243	NA	NA	0.999762	NA
S09_7039392	9	7039392	0.812314	0.122285	1243	NA	NA	0.999762	NA
S01_16414747	1	16414747	0.812324	0.0679807	1243	NA	NA	0.999762	NA
S08_1367746	8	1367746	0.812347	0.117458	1243	NA	NA	0.999762	NA
S06_60755319	6	60755319	0.812356	0.133146	1243	NA	NA	0.999762	NA
S01_24858891	1	24858891	0.812371	0.0462591	1243	NA	NA	0.999762	NA
S01_55352392	1	55352392	0.812377	0.456959	1243	NA	NA	0.999762	NA
S01_79437809	1	79437809	0.812399	0.0917136	1243	NA	NA	0.999762	NA
S03_15941196	3	15941196	0.812418	0.349155	1243	NA	NA	0.999762	NA
S04_63826498	4	63826498	0.812435	0.112631	1243	NA	NA	0.999762	NA
S08_402064	8	402064	0.812443	0.240547	1243	NA	NA	0.999762	NA
S05_7877934	5	7877934	0.812447	0.222446	1243	NA	NA	0.999762	NA
S01_75848944	1	75848944	0.812466	0.0289622	1243	NA	NA	0.999762	NA
S02_76476198	2	76476198	0.812489	0.101368	1243	NA	NA	0.999762	NA
S05_59551443	5	59551443	0.812503	0.0305712	1243	NA	NA	0.999762	NA
S08_8662467	8	8662467	0.812512	0.0466613	1243	NA	NA	0.999762	NA
S10_28099829	10	28099829	0.812559	0.192277	1243	NA	NA	0.999762	NA
S02_69754565	2	69754565	0.812589	0.281577	1243	NA	NA	0.999762	NA
S10_7418704	10	7418704	0.81261	0.396621	1243	NA	NA	0.999762	NA
S04_48687808	4	48687808	0.812628	0.0623492	1243	NA	NA	0.999762	NA
S01_34323595	1	34323595	0.812663	0.0820595	1243	NA	NA	0.999762	NA
S08_42439151	8	42439151	0.812689	0.0245374	1243	NA	NA	0.999762	NA
S03_73034058	3	73034058	0.812718	0.220837	1243	NA	NA	0.999762	NA
S01_64008192	1	64008192	0.812721	0.0539019	1243	NA	NA	0.999762	NA
S01_19064371	1	19064371	0.812729	0.114642	1243	NA	NA	0.999762	NA
S03_64481377	3	64481377	0.812772	0.0201126	1243	NA	NA	0.999762	NA
S08_22073827	8	22073827	0.812844	0.0683829	1243	NA	NA	0.999762	NA
S10_28382107	10	28382107	0.812849	0.197104	1243	NA	NA	0.999762	NA
S09_33662075	9	33662075	0.812851	0.203138	1243	NA	NA	0.999762	NA
S05_4495325	5	4495325	0.812861	0.12671	1243	NA	NA	0.999762	NA
S07_14540037	7	14540037	0.812885	0.0209171	1243	NA	NA	0.999762	NA
S01_19495327	1	19495327	0.812894	0.0128721	1243	NA	NA	0.999762	NA
S04_53816387	4	53816387	0.812915	0.197908	1243	NA	NA	0.999762	NA
S08_57438787	8	57438787	0.812926	0.0148833	1243	NA	NA	0.999762	NA
S08_57438794	8	57438794	0.812926	0.0148833	1243	NA	NA	0.999762	NA
S07_5301198	7	5301198	0.81293	0.120274	1243	NA	NA	0.999762	NA
S02_23023226	2	23023226	0.812932	0.139179	1243	NA	NA	0.999762	NA
S04_46761701	4	46761701	0.812948	0.0434433	1243	NA	NA	0.999762	NA
S03_73718558	3	73718558	0.812961	0.163717	1243	NA	NA	0.999762	NA
S03_3674739	3	3674739	0.812979	0.139179	1243	NA	NA	0.999762	NA
S01_15200194	1	15200194	0.812981	0.0261464	1243	NA	NA	0.999762	NA
S01_15200221	1	15200221	0.812981	0.0261464	1243	NA	NA	0.999762	NA
S02_70399083	2	70399083	0.812992	0.0176991	1243	NA	NA	0.999762	NA
S02_8886711	2	8886711	0.813005	0.424377	1243	NA	NA	0.999762	NA
S04_5164984	4	5164984	0.813018	0.108206	1243	NA	NA	0.999762	NA
S08_25328045	8	25328045	0.813036	0.0438455	1243	NA	NA	0.999762	NA
S06_59007063	6	59007063	0.81305	0.0273532	1243	NA	NA	0.999762	NA
S03_51975547	3	51975547	0.813065	0.138375	1243	NA	NA	0.999762	NA
S05_4979745	5	4979745	0.813078	0.0386163	1243	NA	NA	0.999762	NA
S05_51004920	5	51004920	0.813104	0.0458568	1243	NA	NA	0.999762	NA
S02_73336723	2	73336723	0.813158	0.148029	1243	NA	NA	0.999762	NA
S04_63561328	4	63561328	0.813162	0.485921	1243	NA	NA	0.999762	NA
S01_23402473	1	23402473	0.813207	0.0209171	1243	NA	NA	0.999762	NA
S08_21748608	8	21748608	0.813245	0.0160901	1243	NA	NA	0.999762	NA
S03_72140617	3	72140617	0.813247	0.358407	1243	NA	NA	0.999762	NA
S04_54754466	4	54754466	0.813255	0.154465	1243	NA	NA	0.999762	NA
S01_59892938	1	59892938	0.813256	0.0921158	1243	NA	NA	0.999762	NA
S05_35099580	5	35099580	0.813259	0.0386163	1243	NA	NA	0.999762	NA
S02_64666074	2	64666074	0.813263	0.11424	1243	NA	NA	0.999762	NA
S02_31933846	2	31933846	0.813284	0.476669	1243	NA	NA	0.999762	NA
S07_58011075	7	58011075	0.8133	0.0872888	1243	NA	NA	0.999762	NA
S10_4479548	10	4479548	0.813334	0.0583266	1243	NA	NA	0.999762	NA
S10_4479556	10	4479556	0.813334	0.0583266	1243	NA	NA	0.999762	NA
S01_1525745	1	1525745	0.813363	0.0884956	1243	NA	NA	0.999762	NA
S02_55720268	2	55720268	0.813379	0.0655672	1243	NA	NA	0.999762	NA
S02_73794930	2	73794930	0.813381	0.327031	1243	NA	NA	0.999762	NA
S04_8780125	4	8780125	0.813383	0.0595334	1243	NA	NA	0.999762	NA
S04_48353935	4	48353935	0.813386	0.209171	1243	NA	NA	0.999762	NA
S02_66184360	2	66184360	0.813466	0.240145	1243	NA	NA	0.999762	NA
S08_43556989	8	43556989	0.813481	0.0679807	1243	NA	NA	0.999762	NA
S06_6250719	6	6250719	0.813505	0.0864843	1243	NA	NA	0.999762	NA
S09_52042540	9	52042540	0.813514	0.135157	1243	NA	NA	0.999762	NA
S08_35436147	8	35436147	0.813515	0.194288	1243	NA	NA	0.999762	NA
S10_34083263	10	34083263	0.81353	0.0418343	1243	NA	NA	0.999762	NA
S01_15966283	1	15966283	0.813558	0.0374095	1243	NA	NA	0.999762	NA
S03_43944143	3	43944143	0.813576	0.0193081	1243	NA	NA	0.999762	NA
S09_53547414	9	53547414	0.813576	0.329847	1243	NA	NA	0.999762	NA
S08_40256858	8	40256858	0.813578	0.107804	1243	NA	NA	0.999762	NA
S05_70517388	5	70517388	0.813582	0.0281577	1243	NA	NA	0.999762	NA
S03_51906360	3	51906360	0.813585	0.20354	1243	NA	NA	0.999762	NA
S06_45810560	6	45810560	0.813586	0.485519	1243	NA	NA	0.999762	NA
S10_55803477	10	55803477	0.813589	0.0229284	1243	NA	NA	0.999762	NA
S04_63325027	4	63325027	0.813623	0.116251	1243	NA	NA	0.999762	NA
S06_31278944	6	31278944	0.813666	0.381335	1243	NA	NA	0.999762	NA
S05_5313107	5	5313107	0.813679	0.37329	1243	NA	NA	0.999762	NA
S05_5313101	5	5313101	0.813679	0.37329	1243	NA	NA	0.999762	NA
S01_7824403	1	7824403	0.813679	0.0128721	1243	NA	NA	0.999762	NA
S01_48594015	1	48594015	0.813692	0.0639582	1243	NA	NA	0.999762	NA
S04_57681398	4	57681398	0.813693	0.170555	1243	NA	NA	0.999762	NA
S04_57681365	4	57681365	0.813693	0.170555	1243	NA	NA	0.999762	NA
S08_31831371	8	31831371	0.813727	0.0378117	1243	NA	NA	0.999762	NA
S03_57288855	3	57288855	0.813736	0.0132743	1243	NA	NA	0.999762	NA
S01_55052389	1	55052389	0.813793	0.0707965	1243	NA	NA	0.999762	NA
S06_27515479	6	27515479	0.813802	0.0193081	1243	NA	NA	0.999762	NA
S07_55926543	7	55926543	0.813804	0.0703942	1243	NA	NA	0.999762	NA
S07_47395379	7	47395379	0.813818	0.0273532	1243	NA	NA	0.999762	NA
S02_10936902	2	10936902	0.81382	0.0514883	1243	NA	NA	0.999762	NA
S02_10936891	2	10936891	0.81382	0.0514883	1243	NA	NA	0.999762	NA
S02_2495718	2	2495718	0.81382	0.108608	1243	NA	NA	0.999762	NA
S07_57980742	7	57980742	0.813892	0.0217216	1243	NA	NA	0.999762	NA
S07_57980748	7	57980748	0.813892	0.0217216	1243	NA	NA	0.999762	NA
S07_3208072	7	3208072	0.813931	0.0281577	1243	NA	NA	0.999762	NA
S06_35583967	6	35583967	0.813933	0.0502816	1243	NA	NA	0.999762	NA
S03_66394368	3	66394368	0.813934	0.413918	1243	NA	NA	0.999762	NA
S02_47267878	2	47267878	0.813972	0.0152856	1243	NA	NA	0.999762	NA
S08_37101934	8	37101934	0.813986	0.0201126	1243	NA	NA	0.999762	NA
S08_37101976	8	37101976	0.813986	0.0201126	1243	NA	NA	0.999762	NA
S02_53527463	2	53527463	0.814022	0.179807	1243	NA	NA	0.999762	NA
S10_23541085	10	23541085	0.814054	0.180209	1243	NA	NA	0.999762	NA
S09_49041772	9	49041772	0.814096	0.0181014	1243	NA	NA	0.999762	NA
S08_46811315	8	46811315	0.814114	0.152454	1243	NA	NA	0.999762	NA
S02_74685387	2	74685387	0.814156	0.273934	1243	NA	NA	0.999762	NA
S07_46077163	7	46077163	0.814158	0.0434433	1243	NA	NA	0.999762	NA
S05_4876573	5	4876573	0.814188	0.04465	1243	NA	NA	0.999762	NA
S03_12533174	3	12533174	0.814263	0.0402253	1243	NA	NA	0.999762	NA
S03_12533200	3	12533200	0.814263	0.0402253	1243	NA	NA	0.999762	NA
S03_12533203	3	12533203	0.814263	0.0402253	1243	NA	NA	0.999762	NA
S03_12533215	3	12533215	0.814263	0.0402253	1243	NA	NA	0.999762	NA
S09_51076354	9	51076354	0.814264	0.0221239	1243	NA	NA	0.999762	NA
S05_70123911	5	70123911	0.814276	0.30008	1243	NA	NA	0.999762	NA
S04_56176207	4	56176207	0.814309	0.329445	1243	NA	NA	0.999762	NA
S08_56702346	8	56702346	0.814324	0.0168946	1243	NA	NA	0.999762	NA
S06_17850523	6	17850523	0.81434	0.0378117	1243	NA	NA	0.999762	NA
S04_15315038	4	15315038	0.814348	0.0217216	1243	NA	NA	0.999762	NA
S03_72149527	3	72149527	0.814365	0.328238	1243	NA	NA	0.999762	NA
S08_57601839	8	57601839	0.814369	0.0917136	1243	NA	NA	0.999762	NA
S08_57601835	8	57601835	0.814369	0.0917136	1243	NA	NA	0.999762	NA
S08_57601877	8	57601877	0.814369	0.0917136	1243	NA	NA	0.999762	NA
S10_17986516	10	17986516	0.814377	0.036605	1243	NA	NA	0.999762	NA
S07_7599810	7	7599810	0.814388	0.343524	1243	NA	NA	0.999762	NA
S10_59672650	10	59672650	0.814408	0.0458568	1243	NA	NA	0.999762	NA
S04_53458656	4	53458656	0.81441	0.173371	1243	NA	NA	0.999762	NA
S09_4856792	9	4856792	0.814458	0.0370072	1243	NA	NA	0.999762	NA
S02_11822839	2	11822839	0.814463	0.0225261	1243	NA	NA	0.999762	NA
S08_46483503	8	46483503	0.814486	0.0172969	1243	NA	NA	0.999762	NA
S04_19868888	4	19868888	0.814487	0.142397	1243	NA	NA	0.999762	NA
S10_11378458	10	11378458	0.814501	0.200724	1243	NA	NA	0.999762	NA
S01_60742804	1	60742804	0.81451	0.0482703	1243	NA	NA	0.999762	NA
S01_60742793	1	60742793	0.81451	0.0482703	1243	NA	NA	0.999762	NA
S01_60742800	1	60742800	0.81451	0.0482703	1243	NA	NA	0.999762	NA
S04_21543100	4	21543100	0.814529	0.147224	1243	NA	NA	0.999762	NA
S04_21543116	4	21543116	0.814529	0.147224	1243	NA	NA	0.999762	NA
S04_4154182	4	4154182	0.814534	0.0534996	1243	NA	NA	0.999762	NA
S10_4032855	10	4032855	0.814589	0.0313757	1243	NA	NA	0.999762	NA
S09_49771336	9	49771336	0.814609	0.0305712	1243	NA	NA	0.999762	NA
S03_13563121	3	13563121	0.814633	0.0193081	1243	NA	NA	0.999762	NA
S01_55595434	1	55595434	0.814651	0.0257442	1243	NA	NA	0.999762	NA
S02_33445231	2	33445231	0.814655	0.0434433	1243	NA	NA	0.999762	NA
S02_33445224	2	33445224	0.814655	0.0434433	1243	NA	NA	0.999762	NA
S04_23541170	4	23541170	0.814668	0.0691874	1243	NA	NA	0.999762	NA
S04_19529713	4	19529713	0.814691	0.0422365	1243	NA	NA	0.999762	NA
S07_21541035	7	21541035	0.814708	0.0265487	1243	NA	NA	0.999762	NA
S05_18046154	5	18046154	0.814727	0.0418343	1243	NA	NA	0.999762	NA
S10_58069519	10	58069519	0.814734	0.0683829	1243	NA	NA	0.999762	NA
S08_19031870	8	19031870	0.814737	0.116653	1243	NA	NA	0.999762	NA
S04_2396410	4	2396410	0.814784	0.161706	1243	NA	NA	0.999762	NA
S06_55306487	6	55306487	0.814789	0.138375	1243	NA	NA	0.999762	NA
S06_55306488	6	55306488	0.814789	0.138375	1243	NA	NA	0.999762	NA
S06_55306521	6	55306521	0.814789	0.138375	1243	NA	NA	0.999762	NA
S08_37383917	8	37383917	0.814853	0.0603379	1243	NA	NA	0.999762	NA
S03_31897502	3	31897502	0.814869	0.0736122	1243	NA	NA	0.999762	NA
S03_10251948	3	10251948	0.814882	0.0225261	1243	NA	NA	0.999762	NA
S10_49346199	10	49346199	0.814896	0.0502816	1243	NA	NA	0.999762	NA
S02_33716194	2	33716194	0.814903	0.0128721	1243	NA	NA	0.999762	NA
S07_7447048	7	7447048	0.814936	0.0152856	1243	NA	NA	0.999762	NA
S04_22468843	4	22468843	0.814952	0.188656	1243	NA	NA	0.999762	NA
S01_79471167	1	79471167	0.814986	0.0337892	1243	NA	NA	0.999762	NA
S09_1158409	9	1158409	0.815	0.0273532	1243	NA	NA	0.999762	NA
S03_8061306	3	8061306	0.815065	0.0176991	1243	NA	NA	0.999762	NA
S07_1434035	7	1434035	0.815086	0.0201126	1243	NA	NA	0.999762	NA
S07_1434044	7	1434044	0.815086	0.0201126	1243	NA	NA	0.999762	NA
S01_26593294	1	26593294	0.815095	0.0434433	1243	NA	NA	0.999762	NA
S03_41043731	3	41043731	0.815133	0.211987	1243	NA	NA	0.999762	NA
S05_4000262	5	4000262	0.815135	0.228077	1243	NA	NA	0.999762	NA
S01_48782388	1	48782388	0.815151	0.0623492	1243	NA	NA	0.999762	NA
S10_58149255	10	58149255	0.815181	0.1428	1243	NA	NA	0.999762	NA
S07_59384512	7	59384512	0.815182	0.0189059	1243	NA	NA	0.999762	NA
S01_60849027	1	60849027	0.815213	0.0635559	1243	NA	NA	0.999762	NA
S02_58863467	2	58863467	0.815214	0.0848753	1243	NA	NA	0.999762	NA
S03_44729560	3	44729560	0.815277	0.175784	1243	NA	NA	0.999762	NA
S01_10190714	1	10190714	0.815331	0.0470636	1243	NA	NA	0.999762	NA
S04_56379967	4	56379967	0.815362	0.0402253	1243	NA	NA	0.999762	NA
S04_56379971	4	56379971	0.815362	0.0402253	1243	NA	NA	0.999762	NA
S04_57821046	4	57821046	0.815365	0.0848753	1243	NA	NA	0.999762	NA
S04_57821058	4	57821058	0.815365	0.0848753	1243	NA	NA	0.999762	NA
S02_8300252	2	8300252	0.815384	0.0128721	1243	NA	NA	0.999762	NA
S02_8300246	2	8300246	0.815384	0.0128721	1243	NA	NA	0.999762	NA
S02_55473777	2	55473777	0.815408	0.213194	1243	NA	NA	0.999762	NA
S02_55473784	2	55473784	0.815408	0.213194	1243	NA	NA	0.999762	NA
S02_55473822	2	55473822	0.815408	0.213194	1243	NA	NA	0.999762	NA
S04_17571862	4	17571862	0.815416	0.145213	1243	NA	NA	0.999762	NA
S01_71070372	1	71070372	0.81543	0.0410298	1243	NA	NA	0.999762	NA
S07_58986707	7	58986707	0.815455	0.0213194	1243	NA	NA	0.999762	NA
S07_31732235	7	31732235	0.81546	0.0168946	1243	NA	NA	0.999762	NA
S03_65776059	3	65776059	0.815461	0.0623492	1243	NA	NA	0.999762	NA
S03_65778195	3	65778195	0.815461	0.0623492	1243	NA	NA	0.999762	NA
S03_65776062	3	65776062	0.815461	0.0623492	1243	NA	NA	0.999762	NA
S03_65778165	3	65778165	0.815461	0.0623492	1243	NA	NA	0.999762	NA
S04_14965733	4	14965733	0.815475	0.0148833	1243	NA	NA	0.999762	NA
S04_47814236	4	47814236	0.815475	0.0148833	1243	NA	NA	0.999762	NA
S02_45144422	2	45144422	0.815487	0.235318	1243	NA	NA	0.999762	NA
S02_77230694	2	77230694	0.81549	0.00925181	1243	NA	NA	0.999762	NA
S07_29592058	7	29592058	0.815492	0.0221239	1243	NA	NA	0.999762	NA
S04_46039476	4	46039476	0.815506	0.153258	1243	NA	NA	0.999762	NA
S04_34301078	4	34301078	0.815538	0.0245374	1243	NA	NA	0.999762	NA
S03_51575913	3	51575913	0.815538	0.0454545	1243	NA	NA	0.999762	NA
S07_16678768	7	16678768	0.815544	0.0909091	1243	NA	NA	0.999762	NA
S07_16678770	7	16678770	0.815544	0.0909091	1243	NA	NA	0.999762	NA
S06_45895062	6	45895062	0.815547	0.491955	1243	NA	NA	0.999762	NA
S02_34760985	2	34760985	0.815551	0.0450523	1243	NA	NA	0.999762	NA
S07_63081581	7	63081581	0.815575	0.0140788	1243	NA	NA	0.999762	NA
S07_63081584	7	63081584	0.815575	0.0140788	1243	NA	NA	0.999762	NA
S08_51322108	8	51322108	0.815595	0.0687852	1243	NA	NA	0.999762	NA
S06_52811912	6	52811912	0.815615	0.0466613	1243	NA	NA	0.999762	NA
S03_63986046	3	63986046	0.815667	0.0474658	1243	NA	NA	0.999762	NA
S01_14870981	1	14870981	0.815693	0.0752212	1243	NA	NA	0.999762	NA
S01_15966289	1	15966289	0.815704	0.0490748	1243	NA	NA	0.999762	NA
S06_56821032	6	56821032	0.815725	0.0494771	1243	NA	NA	0.999762	NA
S01_31763625	1	31763625	0.815764	0.0454545	1243	NA	NA	0.999762	NA
S09_32168529	9	32168529	0.815786	0.0229284	1243	NA	NA	0.999762	NA
S03_53886628	3	53886628	0.815795	0.0386163	1243	NA	NA	0.999762	NA
S07_21629837	7	21629837	0.815797	0.0233307	1243	NA	NA	0.999762	NA
S08_18370693	8	18370693	0.815803	0.0655672	1243	NA	NA	0.999762	NA
S04_18235935	4	18235935	0.815811	0.367257	1243	NA	NA	0.999762	NA
S02_14850082	2	14850082	0.815817	0.0462591	1243	NA	NA	0.999762	NA
S07_615041	7	615041	0.815842	0.0297667	1243	NA	NA	0.999762	NA
S06_2377588	6	2377588	0.815873	0.0205149	1243	NA	NA	0.999762	NA
S06_2377592	6	2377592	0.815873	0.0205149	1243	NA	NA	0.999762	NA
S06_2377593	6	2377593	0.815873	0.0205149	1243	NA	NA	0.999762	NA
S03_72465954	3	72465954	0.815884	0.165326	1243	NA	NA	0.999762	NA
S04_5636742	4	5636742	0.815911	0.0160901	1243	NA	NA	0.999762	NA
S10_3930847	10	3930847	0.81593	0.0418343	1243	NA	NA	0.999762	NA
S10_5688950	10	5688950	0.815932	0.0864843	1243	NA	NA	0.999762	NA
S03_2843159	3	2843159	0.815942	0.033387	1243	NA	NA	0.999762	NA
S01_4026130	1	4026130	0.815955	0.128319	1243	NA	NA	0.999762	NA
S08_6346761	8	6346761	0.815968	0.13757	1243	NA	NA	0.999762	NA
S07_32167512	7	32167512	0.816012	0.116251	1243	NA	NA	0.999762	NA
S01_73743251	1	73743251	0.816024	0.150845	1243	NA	NA	0.999762	NA
S05_41431172	5	41431172	0.816052	0.0687852	1243	NA	NA	0.999762	NA
S09_6426328	9	6426328	0.816068	0.211585	1243	NA	NA	0.999762	NA
S10_12223303	10	12223303	0.81607	0.0470636	1243	NA	NA	0.999762	NA
S09_57999527	9	57999527	0.81609	0.0905068	1243	NA	NA	0.999762	NA
S04_17110470	4	17110470	0.816091	0.218825	1243	NA	NA	0.999762	NA
S01_74523869	1	74523869	0.816109	0.102574	1243	NA	NA	0.999762	NA
S04_67442729	4	67442729	0.816143	0.141593	1243	NA	NA	0.999762	NA
S05_47452501	5	47452501	0.816164	0.293242	1243	NA	NA	0.999762	NA
S02_40244864	2	40244864	0.816166	0.470233	1243	NA	NA	0.999762	NA
S03_53500086	3	53500086	0.816191	0.0526951	1243	NA	NA	0.999762	NA
S03_53500063	3	53500063	0.816191	0.0526951	1243	NA	NA	0.999762	NA
S01_51740795	1	51740795	0.816212	0.0172969	1243	NA	NA	0.999762	NA
S09_3436488	9	3436488	0.816216	0.123894	1243	NA	NA	0.999762	NA
S02_10846495	2	10846495	0.816294	0.100563	1243	NA	NA	0.999762	NA
S09_11657707	9	11657707	0.816297	0.0884956	1243	NA	NA	0.999762	NA
S03_23330975	3	23330975	0.816321	0.0772325	1243	NA	NA	0.999762	NA
S01_4762079	1	4762079	0.816374	0.45897	1243	NA	NA	0.999762	NA
S02_61245612	2	61245612	0.816376	0.0309735	1243	NA	NA	0.999762	NA
S05_70735372	5	70735372	0.816384	0.403057	1243	NA	NA	0.999762	NA
S10_11806471	10	11806471	0.81641	0.0201126	1243	NA	NA	0.999762	NA
S04_12085446	4	12085446	0.816413	0.0434433	1243	NA	NA	0.999762	NA
S04_12085448	4	12085448	0.816413	0.0434433	1243	NA	NA	0.999762	NA
S04_12085450	4	12085450	0.816413	0.0434433	1243	NA	NA	0.999762	NA
S04_14773166	4	14773166	0.816441	0.0185036	1243	NA	NA	0.999762	NA
S05_50720905	5	50720905	0.816462	0.0136766	1243	NA	NA	0.999762	NA
S03_65993991	3	65993991	0.816468	0.0197104	1243	NA	NA	0.999762	NA
S08_59554061	8	59554061	0.816475	0.0683829	1243	NA	NA	0.999762	NA
S04_13330353	4	13330353	0.816481	0.034996	1243	NA	NA	0.999762	NA
S04_56695079	4	56695079	0.816494	0.161303	1243	NA	NA	0.999762	NA
S06_52196331	6	52196331	0.81651	0.437651	1243	NA	NA	0.999762	NA
S08_60991868	8	60991868	0.816517	0.209171	1243	NA	NA	0.999762	NA
S05_45503230	5	45503230	0.816525	0.11786	1243	NA	NA	0.999762	NA
S02_6949892	2	6949892	0.816549	0.0390185	1243	NA	NA	0.999762	NA
S08_61063795	8	61063795	0.816556	0.033387	1243	NA	NA	0.999762	NA
S07_58121131	7	58121131	0.816589	0.0325825	1243	NA	NA	0.999762	NA
S06_56695522	6	56695522	0.816617	0.236927	1243	NA	NA	0.999762	NA
S02_73585209	2	73585209	0.816622	0.332261	1243	NA	NA	0.999762	NA
S03_11292838	3	11292838	0.816629	0.17136	1243	NA	NA	0.999762	NA
S03_11292817	3	11292817	0.816629	0.17136	1243	NA	NA	0.999762	NA
S09_263872	9	263872	0.816678	0.0185036	1243	NA	NA	0.999762	NA
S09_263900	9	263900	0.816678	0.0185036	1243	NA	NA	0.999762	NA
S06_15428301	6	15428301	0.816678	0.0374095	1243	NA	NA	0.999762	NA
S09_41950702	9	41950702	0.816715	0.0233307	1243	NA	NA	0.999762	NA
S03_62419626	3	62419626	0.816717	0.113033	1243	NA	NA	0.999762	NA
S08_15062465	8	15062465	0.81676	0.0703942	1243	NA	NA	0.999762	NA
S09_49041822	9	49041822	0.816771	0.0607401	1243	NA	NA	0.999762	NA
S05_16669361	5	16669361	0.816773	0.0953339	1243	NA	NA	0.999762	NA
S10_48568148	10	48568148	0.816774	0.0362027	1243	NA	NA	0.999762	NA
S10_39089043	10	39089043	0.816782	0.179002	1243	NA	NA	0.999762	NA
S06_46509474	6	46509474	0.81682	0.0659694	1243	NA	NA	0.999762	NA
S06_60059198	6	60059198	0.816824	0.0193081	1243	NA	NA	0.999762	NA
S05_54879381	5	54879381	0.816843	0.176187	1243	NA	NA	0.999762	NA
S03_3605766	3	3605766	0.816904	0.0325825	1243	NA	NA	0.999762	NA
S03_68057135	3	68057135	0.816932	0.0233307	1243	NA	NA	0.999762	NA
S03_68057122	3	68057122	0.816932	0.0233307	1243	NA	NA	0.999762	NA
S03_68057147	3	68057147	0.816932	0.0233307	1243	NA	NA	0.999762	NA
S03_58300426	3	58300426	0.816942	0.0961384	1243	NA	NA	0.999762	NA
S03_61294968	3	61294968	0.816945	0.5	1243	NA	NA	0.999762	NA
S08_35620470	8	35620470	0.816972	0.15527	1243	NA	NA	0.999762	NA
S03_24226175	3	24226175	0.817043	0.181416	1243	NA	NA	0.999762	NA
S03_56147016	3	56147016	0.817049	0.0410298	1243	NA	NA	0.999762	NA
S04_68212555	4	68212555	0.817053	0.0104586	1243	NA	NA	0.999762	NA
S01_63160496	1	63160496	0.817059	0.0148833	1243	NA	NA	0.999762	NA
S09_50154522	9	50154522	0.817062	0.0321802	1243	NA	NA	0.999762	NA
S04_51082422	4	51082422	0.817067	0.300885	1243	NA	NA	0.999762	NA
S10_6298561	10	6298561	0.817085	0.468624	1243	NA	NA	0.999762	NA
S06_9856199	6	9856199	0.817114	0.0929204	1243	NA	NA	0.999762	NA
S02_22292365	2	22292365	0.817123	0.0418343	1243	NA	NA	0.999762	NA
S03_59775561	3	59775561	0.81718	0.0217216	1243	NA	NA	0.999762	NA
S03_59775590	3	59775590	0.81718	0.0217216	1243	NA	NA	0.999762	NA
S02_25236910	2	25236910	0.817183	0.0514883	1243	NA	NA	0.999762	NA
S08_51332886	8	51332886	0.817197	0.103379	1243	NA	NA	0.999762	NA
S06_38955629	6	38955629	0.817206	0.117458	1243	NA	NA	0.999762	NA
S04_35836338	4	35836338	0.817211	0.0659694	1243	NA	NA	0.999762	NA
S03_14015469	3	14015469	0.817229	0.271118	1243	NA	NA	0.999762	NA
S07_7358029	7	7358029	0.817233	0.0176991	1243	NA	NA	0.999762	NA
S08_56447359	8	56447359	0.817247	0.113435	1243	NA	NA	0.999762	NA
S05_67277070	5	67277070	0.817258	0.0104586	1243	NA	NA	0.999762	NA
S09_11310379	9	11310379	0.817261	0.0128721	1243	NA	NA	0.999762	NA
S01_5813372	1	5813372	0.817266	0.0120676	1243	NA	NA	0.999762	NA
S04_34754801	4	34754801	0.817273	0.338294	1243	NA	NA	0.999762	NA
S06_53064174	6	53064174	0.817281	0.0116653	1243	NA	NA	0.999762	NA
S03_3454948	3	3454948	0.817302	0.0193081	1243	NA	NA	0.999762	NA
S05_71124185	5	71124185	0.817343	0.0197104	1243	NA	NA	0.999762	NA
S03_1870847	3	1870847	0.81736	0.0450523	1243	NA	NA	0.999762	NA
S03_39917453	3	39917453	0.817367	0.0108608	1243	NA	NA	0.999762	NA
S05_11762401	5	11762401	0.817375	0.0587289	1243	NA	NA	0.999762	NA
S07_14021811	7	14021811	0.817379	0.119067	1243	NA	NA	0.999762	NA
S07_1074389	7	1074389	0.817433	0.043041	1243	NA	NA	0.999762	NA
S07_15442408	7	15442408	0.817452	0.0953339	1243	NA	NA	0.999762	NA
S08_39449297	8	39449297	0.81746	0.0683829	1243	NA	NA	0.999762	NA
S07_13897499	7	13897499	0.817486	0.0213194	1243	NA	NA	0.999762	NA
S03_19833856	3	19833856	0.817487	0.00965406	1243	NA	NA	0.999762	NA
S03_19833898	3	19833898	0.817487	0.00965406	1243	NA	NA	0.999762	NA
S03_19833859	3	19833859	0.817487	0.00965406	1243	NA	NA	0.999762	NA
S10_575717	10	575717	0.817507	0.0893001	1243	NA	NA	0.999762	NA
S02_2831312	2	2831312	0.817524	0.17498	1243	NA	NA	0.999762	NA
S02_2831293	2	2831293	0.817524	0.17498	1243	NA	NA	0.999762	NA
S02_23026892	2	23026892	0.817539	0.404666	1243	NA	NA	0.999762	NA
S01_14779352	1	14779352	0.81754	0.0285599	1243	NA	NA	0.999762	NA
S08_35522412	8	35522412	0.817541	0.0635559	1243	NA	NA	0.999762	NA
S09_55336655	9	55336655	0.817559	0.043041	1243	NA	NA	0.999762	NA
S09_32412	9	32412	0.817564	0.0144811	1243	NA	NA	0.999762	NA
S02_61831643	2	61831643	0.817577	0.166935	1243	NA	NA	0.999762	NA
S03_6950238	3	6950238	0.817613	0.0229284	1243	NA	NA	0.999762	NA
S02_52398429	2	52398429	0.817627	0.125905	1243	NA	NA	0.999762	NA
S02_44362011	2	44362011	0.817636	0.0128721	1243	NA	NA	0.999762	NA
S06_39381835	6	39381835	0.817637	0.0893001	1243	NA	NA	0.999762	NA
S08_49841847	8	49841847	0.817651	0.0257442	1243	NA	NA	0.999762	NA
S01_51031509	1	51031509	0.817671	0.0438455	1243	NA	NA	0.999762	NA
S04_22279470	4	22279470	0.817705	0.0406275	1243	NA	NA	0.999762	NA
S09_3940196	9	3940196	0.817715	0.0201126	1243	NA	NA	0.999762	NA
S09_3940225	9	3940225	0.817715	0.0201126	1243	NA	NA	0.999762	NA
S09_3940224	9	3940224	0.817715	0.0201126	1243	NA	NA	0.999762	NA
S01_65630308	1	65630308	0.817734	0.431215	1243	NA	NA	0.999762	NA
S04_2396419	4	2396419	0.817748	0.16251	1243	NA	NA	0.999762	NA
S02_2952951	2	2952951	0.81776	0.0486726	1243	NA	NA	0.999762	NA
S04_1486478	4	1486478	0.817771	0.0329847	1243	NA	NA	0.999762	NA
S04_19691415	4	19691415	0.817796	0.383749	1243	NA	NA	0.999762	NA
S05_13494247	5	13494247	0.817808	0.0136766	1243	NA	NA	0.999762	NA
S04_63325134	4	63325134	0.817815	0.123894	1243	NA	NA	0.999762	NA
S02_709190	2	709190	0.817818	0.106999	1243	NA	NA	0.999762	NA
S02_709195	2	709195	0.817818	0.106999	1243	NA	NA	0.999762	NA
S09_51619258	9	51619258	0.817823	0.482301	1243	NA	NA	0.999762	NA
S10_7529598	10	7529598	0.817885	0.0144811	1243	NA	NA	0.999762	NA
S10_7529658	10	7529658	0.817885	0.0144811	1243	NA	NA	0.999762	NA
S04_343361	4	343361	0.817889	0.372888	1243	NA	NA	0.999762	NA
S10_24245443	10	24245443	0.817902	0.123894	1243	NA	NA	0.999762	NA
S08_46042614	8	46042614	0.817919	0.0478681	1243	NA	NA	0.999762	NA
S04_47279731	4	47279731	0.81801	0.423572	1243	NA	NA	0.999762	NA
S04_47279734	4	47279734	0.81801	0.423572	1243	NA	NA	0.999762	NA
S05_5202395	5	5202395	0.818038	0.350362	1243	NA	NA	0.999762	NA
S09_14511080	9	14511080	0.818039	0.0112631	1243	NA	NA	0.999762	NA
S10_26021715	10	26021715	0.81804	0.184232	1243	NA	NA	0.999762	NA
S01_45851383	1	45851383	0.81804	0.0619469	1243	NA	NA	0.999762	NA
S10_48957365	10	48957365	0.818048	0.165326	1243	NA	NA	0.999762	NA
S02_1301282	2	1301282	0.818076	0.432824	1243	NA	NA	0.999762	NA
S03_59308320	3	59308320	0.818079	0.0603379	1243	NA	NA	0.999762	NA
S08_43557089	8	43557089	0.818095	0.0800483	1243	NA	NA	0.999762	NA
S04_39003801	4	39003801	0.818104	0.340708	1243	NA	NA	0.999762	NA
S01_3007768	1	3007768	0.818121	0.00965406	1243	NA	NA	0.999762	NA
S05_68275373	5	68275373	0.818126	0.0124698	1243	NA	NA	0.999762	NA
S01_39995487	1	39995487	0.81817	0.0784393	1243	NA	NA	0.999762	NA
S01_73734173	1	73734173	0.818179	0.041432	1243	NA	NA	0.999762	NA
S07_3707647	7	3707647	0.818191	0.354385	1243	NA	NA	0.999762	NA
S05_70266841	5	70266841	0.818211	0.204747	1243	NA	NA	0.999762	NA
S07_4430465	7	4430465	0.818219	0.0510861	1243	NA	NA	0.999762	NA
S06_60047349	6	60047349	0.818271	0.0945294	1243	NA	NA	0.999762	NA
S07_8279791	7	8279791	0.818319	0.076428	1243	NA	NA	0.999762	NA
S01_75796935	1	75796935	0.81834	0.0486726	1243	NA	NA	0.999762	NA
S01_75796908	1	75796908	0.81834	0.0486726	1243	NA	NA	0.999762	NA
S01_75796936	1	75796936	0.81834	0.0486726	1243	NA	NA	0.999762	NA
S03_34752777	3	34752777	0.818355	0.0281577	1243	NA	NA	0.999762	NA
S06_2364342	6	2364342	0.818358	0.141191	1243	NA	NA	0.999762	NA
S04_9773463	4	9773463	0.818372	0.240949	1243	NA	NA	0.999762	NA
S07_44218138	7	44218138	0.818375	0.261866	1243	NA	NA	0.999762	NA
S07_44218170	7	44218170	0.818375	0.261866	1243	NA	NA	0.999762	NA
S07_44218152	7	44218152	0.818375	0.261866	1243	NA	NA	0.999762	NA
S07_44218172	7	44218172	0.818375	0.261866	1243	NA	NA	0.999762	NA
S03_20476497	3	20476497	0.818414	0.0510861	1243	NA	NA	0.999762	NA
S03_20476510	3	20476510	0.818414	0.0510861	1243	NA	NA	0.999762	NA
S05_35464945	5	35464945	0.818419	0.0784393	1243	NA	NA	0.999762	NA
S04_34487110	4	34487110	0.818439	0.140788	1243	NA	NA	0.999762	NA
S03_60678833	3	60678833	0.818473	0.0880933	1243	NA	NA	0.999762	NA
S09_4696509	9	4696509	0.818508	0.240145	1243	NA	NA	0.999762	NA
S02_45144233	2	45144233	0.81851	0.0321802	1243	NA	NA	0.999762	NA
S07_62458410	7	62458410	0.818525	0.337892	1243	NA	NA	0.999762	NA
S08_60727200	8	60727200	0.818544	0.160499	1243	NA	NA	0.999762	NA
S07_11126710	7	11126710	0.818544	0.031778	1243	NA	NA	0.999762	NA
S05_69152787	5	69152787	0.81855	0.0522928	1243	NA	NA	0.999762	NA
S05_53370218	5	53370218	0.818574	0.0615447	1243	NA	NA	0.999762	NA
S03_55041371	3	55041371	0.818584	0.0470636	1243	NA	NA	0.999762	NA
S07_62458479	7	62458479	0.818595	0.339099	1243	NA	NA	0.999762	NA
S04_43695786	4	43695786	0.818598	0.0406275	1243	NA	NA	0.999762	NA
S01_63526342	1	63526342	0.818609	0.0691874	1243	NA	NA	0.999762	NA
S03_15788870	3	15788870	0.818696	0.0502816	1243	NA	NA	0.999762	NA
S02_20092182	2	20092182	0.818706	0.339903	1243	NA	NA	0.999762	NA
S06_57612878	6	57612878	0.818708	0.222043	1243	NA	NA	0.999762	NA
S05_5502431	5	5502431	0.818723	0.0217216	1243	NA	NA	0.999762	NA
S08_34775435	8	34775435	0.818736	0.189059	1243	NA	NA	0.999762	NA
S02_60272887	2	60272887	0.818762	0.0647627	1243	NA	NA	0.999762	NA
S08_19801033	8	19801033	0.818772	0.0458568	1243	NA	NA	0.999762	NA
S08_19801075	8	19801075	0.818772	0.0458568	1243	NA	NA	0.999762	NA
S09_4856791	9	4856791	0.818814	0.0345937	1243	NA	NA	0.999762	NA
S10_34680819	10	34680819	0.818861	0.168544	1243	NA	NA	0.999762	NA
S01_16833017	1	16833017	0.818863	0.0265487	1243	NA	NA	0.999762	NA
S01_16833050	1	16833050	0.818863	0.0265487	1243	NA	NA	0.999762	NA
S04_19707904	4	19707904	0.818873	0.206758	1243	NA	NA	0.999762	NA
S02_75187820	2	75187820	0.818888	0.13395	1243	NA	NA	0.999762	NA
S01_31763607	1	31763607	0.818996	0.354787	1243	NA	NA	0.999762	NA
S01_14206990	1	14206990	0.819008	0.0530973	1243	NA	NA	0.999762	NA
S01_14206991	1	14206991	0.819008	0.0530973	1243	NA	NA	0.999762	NA
S01_14206996	1	14206996	0.819008	0.0530973	1243	NA	NA	0.999762	NA
S09_54680556	9	54680556	0.819014	0.0168946	1243	NA	NA	0.999762	NA
S07_7461435	7	7461435	0.819017	0.0337892	1243	NA	NA	0.999762	NA
S06_33653631	6	33653631	0.819061	0.0249397	1243	NA	NA	0.999762	NA
S02_55601860	2	55601860	0.819082	0.0112631	1243	NA	NA	0.999762	NA
S07_63520169	7	63520169	0.8191	0.17498	1243	NA	NA	0.999762	NA
S02_67710736	2	67710736	0.819125	0.12148	1243	NA	NA	0.999762	NA
S04_43740319	4	43740319	0.819129	0.290426	1243	NA	NA	0.999762	NA
S03_18798160	3	18798160	0.819134	0.0189059	1243	NA	NA	0.999762	NA
S03_27322993	3	27322993	0.819134	0.0189059	1243	NA	NA	0.999762	NA
S03_42039160	3	42039160	0.819134	0.0189059	1243	NA	NA	0.999762	NA
S03_20946530	3	20946530	0.819135	0.0728077	1243	NA	NA	0.999762	NA
S08_15471205	8	15471205	0.81916	0.0213194	1243	NA	NA	0.999762	NA
S05_2619631	5	2619631	0.819162	0.0442478	1243	NA	NA	0.999762	NA
S04_55552100	4	55552100	0.819162	0.260257	1243	NA	NA	0.999762	NA
S06_58386258	6	58386258	0.819172	0.0402253	1243	NA	NA	0.999762	NA
S05_6294918	5	6294918	0.819185	0.0462591	1243	NA	NA	0.999762	NA
S05_1044593	5	1044593	0.819208	0.336685	1243	NA	NA	0.999762	NA
S03_47943745	3	47943745	0.819226	0.0454545	1243	NA	NA	0.999762	NA
S09_3049702	9	3049702	0.819235	0.175784	1243	NA	NA	0.999762	NA
S07_4953550	7	4953550	0.819259	0.141191	1243	NA	NA	0.999762	NA
S08_10930007	8	10930007	0.819268	0.0965406	1243	NA	NA	0.999762	NA
S04_14773141	4	14773141	0.819271	0.0128721	1243	NA	NA	0.999762	NA
S02_5530902	2	5530902	0.819275	0.0551086	1243	NA	NA	0.999762	NA
S02_5530940	2	5530940	0.819275	0.0551086	1243	NA	NA	0.999762	NA
S02_54801078	2	54801078	0.819276	0.184232	1243	NA	NA	0.999762	NA
S02_54801081	2	54801081	0.819276	0.184232	1243	NA	NA	0.999762	NA
S02_54801056	2	54801056	0.819276	0.184232	1243	NA	NA	0.999762	NA
S03_59395773	3	59395773	0.819283	0.0193081	1243	NA	NA	0.999762	NA
S03_59395771	3	59395771	0.819283	0.0193081	1243	NA	NA	0.999762	NA
S03_59395784	3	59395784	0.819283	0.0193081	1243	NA	NA	0.999762	NA
S04_62048280	4	62048280	0.819304	0.0494771	1243	NA	NA	0.999762	NA
S06_43976579	6	43976579	0.819312	0.233709	1243	NA	NA	0.999762	NA
S05_64425424	5	64425424	0.819317	0.136364	1243	NA	NA	0.999762	NA
S03_31944231	3	31944231	0.819343	0.120274	1243	NA	NA	0.999762	NA
S03_9970332	3	9970332	0.819344	0.0189059	1243	NA	NA	0.999762	NA
S08_39374609	8	39374609	0.819355	0.0132743	1243	NA	NA	0.999762	NA
S09_53299404	9	53299404	0.81938	0.0229284	1243	NA	NA	0.999762	NA
S07_17523176	7	17523176	0.819387	0.0132743	1243	NA	NA	0.999762	NA
S07_17523178	7	17523178	0.819387	0.0132743	1243	NA	NA	0.999762	NA
S07_17523187	7	17523187	0.819387	0.0132743	1243	NA	NA	0.999762	NA
S04_5871380	4	5871380	0.819473	0.0345937	1243	NA	NA	0.999762	NA
S09_564198	9	564198	0.819486	0.492357	1243	NA	NA	0.999762	NA
S01_37549954	1	37549954	0.819515	0.0559131	1243	NA	NA	0.999762	NA
S08_34072263	8	34072263	0.819515	0.0176991	1243	NA	NA	0.999762	NA
S08_57103490	8	57103490	0.819535	0.0563154	1243	NA	NA	0.999762	NA
S01_16616244	1	16616244	0.819564	0.0257442	1243	NA	NA	0.999762	NA
S07_2461245	7	2461245	0.819601	0.0257442	1243	NA	NA	0.999762	NA
S09_663863	9	663863	0.819605	0.25181	1243	NA	NA	0.999762	NA
S04_55878078	4	55878078	0.819613	0.160499	1243	NA	NA	0.999762	NA
S08_43504890	8	43504890	0.819622	0.0257442	1243	NA	NA	0.999762	NA
S08_43509177	8	43509177	0.819622	0.0257442	1243	NA	NA	0.999762	NA
S08_49130912	8	49130912	0.819623	0.0148833	1243	NA	NA	0.999762	NA
S05_51111702	5	51111702	0.819628	0.0470636	1243	NA	NA	0.999762	NA
S05_51110660	5	51110660	0.819628	0.0470636	1243	NA	NA	0.999762	NA
S02_6045000	2	6045000	0.819635	0.0534996	1243	NA	NA	0.999762	NA
S02_6045010	2	6045010	0.819635	0.0534996	1243	NA	NA	0.999762	NA
S02_6045011	2	6045011	0.819635	0.0534996	1243	NA	NA	0.999762	NA
S10_47411028	10	47411028	0.819705	0.0623492	1243	NA	NA	0.999762	NA
S04_17085149	4	17085149	0.819708	0.036605	1243	NA	NA	0.999762	NA
S08_20801482	8	20801482	0.819714	0.0442478	1243	NA	NA	0.999762	NA
S04_39513411	4	39513411	0.819723	0.0120676	1243	NA	NA	0.999762	NA
S06_52845092	6	52845092	0.819763	0.158488	1243	NA	NA	0.999762	NA
S04_51655128	4	51655128	0.819776	0.234513	1243	NA	NA	0.999762	NA
S04_22423103	4	22423103	0.819784	0.0108608	1243	NA	NA	0.999762	NA
S08_61468612	8	61468612	0.819802	0.0474658	1243	NA	NA	0.999762	NA
S07_62788755	7	62788755	0.819859	0.360418	1243	NA	NA	0.999762	NA
S05_32543415	5	32543415	0.819871	0.0176991	1243	NA	NA	0.999762	NA
S07_59692912	7	59692912	0.819895	0.100161	1243	NA	NA	0.999762	NA
S04_45899437	4	45899437	0.819904	0.038214	1243	NA	NA	0.999762	NA
S02_67745353	2	67745353	0.819908	0.15004	1243	NA	NA	0.999762	NA
S04_64107088	4	64107088	0.819924	0.128319	1243	NA	NA	0.999762	NA
S04_55907089	4	55907089	0.819968	0.342719	1243	NA	NA	0.999762	NA
S03_53891009	3	53891009	0.819987	0.0941271	1243	NA	NA	0.999762	NA
S01_13413188	1	13413188	0.820068	0.0591311	1243	NA	NA	0.999762	NA
S08_62492845	8	62492845	0.820074	0.104586	1243	NA	NA	0.999762	NA
S05_36294456	5	36294456	0.820077	0.0245374	1243	NA	NA	0.999762	NA
S06_307729	6	307729	0.820078	0.341512	1243	NA	NA	0.999762	NA
S06_14465819	6	14465819	0.820086	0.0547064	1243	NA	NA	0.999762	NA
S03_41763829	3	41763829	0.820118	0.0897023	1243	NA	NA	0.999762	NA
S06_60381769	6	60381769	0.820123	0.0362027	1243	NA	NA	0.999762	NA
S03_72913378	3	72913378	0.820167	0.23934	1243	NA	NA	0.999762	NA
S07_50110937	7	50110937	0.820179	0.0313757	1243	NA	NA	0.999762	NA
S10_13480423	10	13480423	0.820184	0.469027	1243	NA	NA	0.999762	NA
S04_52286031	4	52286031	0.820199	0.0132743	1243	NA	NA	0.999762	NA
S04_15715490	4	15715490	0.82021	0.0176991	1243	NA	NA	0.999762	NA
S05_54550877	5	54550877	0.820225	0.125101	1243	NA	NA	0.999762	NA
S05_54550889	5	54550889	0.820225	0.125101	1243	NA	NA	0.999762	NA
S01_77008944	1	77008944	0.820261	0.0221239	1243	NA	NA	0.999762	NA
S01_3152399	1	3152399	0.820289	0.113435	1243	NA	NA	0.999762	NA
S08_2736303	8	2736303	0.820292	0.0370072	1243	NA	NA	0.999762	NA
S05_70061264	5	70061264	0.820292	0.0362027	1243	NA	NA	0.999762	NA
S06_45274685	6	45274685	0.820323	0.0909091	1243	NA	NA	0.999762	NA
S10_1846100	10	1846100	0.820323	0.0591311	1243	NA	NA	0.999762	NA
S08_3282591	8	3282591	0.820387	0.0402253	1243	NA	NA	0.999762	NA
S10_3536711	10	3536711	0.820418	0.0458568	1243	NA	NA	0.999762	NA
S04_55466149	4	55466149	0.820424	0.0341915	1243	NA	NA	0.999762	NA
S04_55466169	4	55466169	0.820424	0.0341915	1243	NA	NA	0.999762	NA
S05_13177030	5	13177030	0.820439	0.271923	1243	NA	NA	0.999762	NA
S03_65771205	3	65771205	0.8205	0.0623492	1243	NA	NA	0.999762	NA
S04_16050886	4	16050886	0.820502	0.0152856	1243	NA	NA	0.999762	NA
S04_46462922	4	46462922	0.820502	0.0152856	1243	NA	NA	0.999762	NA
S08_45064236	8	45064236	0.820509	0.0474658	1243	NA	NA	0.999762	NA
S08_45064219	8	45064219	0.820509	0.0474658	1243	NA	NA	0.999762	NA
S06_42576579	6	42576579	0.820527	0.0518906	1243	NA	NA	0.999762	NA
S01_18050249	1	18050249	0.820555	0.298874	1243	NA	NA	0.999762	NA
S03_33940190	3	33940190	0.820559	0.0498793	1243	NA	NA	0.999762	NA
S04_19694598	4	19694598	0.820575	0.0474658	1243	NA	NA	0.999762	NA
S03_63523994	3	63523994	0.82058	0.0486726	1243	NA	NA	0.999762	NA
S03_69970402	3	69970402	0.820594	0.0253419	1243	NA	NA	0.999762	NA
S01_60704753	1	60704753	0.820623	0.113033	1243	NA	NA	0.999762	NA
S01_67074660	1	67074660	0.820624	0.0176991	1243	NA	NA	0.999762	NA
S01_67074672	1	67074672	0.820624	0.0176991	1243	NA	NA	0.999762	NA
S01_67074623	1	67074623	0.820624	0.0176991	1243	NA	NA	0.999762	NA
S01_67074674	1	67074674	0.820624	0.0176991	1243	NA	NA	0.999762	NA
S04_57687744	4	57687744	0.820633	0.118262	1243	NA	NA	0.999762	NA
S04_57687750	4	57687750	0.820633	0.118262	1243	NA	NA	0.999762	NA
S05_17715819	5	17715819	0.820647	0.160097	1243	NA	NA	0.999762	NA
S05_17715848	5	17715848	0.820647	0.160097	1243	NA	NA	0.999762	NA
S10_39089028	10	39089028	0.820652	0.176991	1243	NA	NA	0.999762	NA
S10_39089068	10	39089068	0.820652	0.176991	1243	NA	NA	0.999762	NA
S04_62265931	4	62265931	0.820689	0.0852776	1243	NA	NA	0.999762	NA
S10_13442843	10	13442843	0.820717	0.0949316	1243	NA	NA	0.999762	NA
S10_38013782	10	38013782	0.82075	0.265084	1243	NA	NA	0.999762	NA
S10_7080231	10	7080231	0.820763	0.0321802	1243	NA	NA	0.999762	NA
S01_22629026	1	22629026	0.820772	0.0176991	1243	NA	NA	0.999762	NA
S04_52734795	4	52734795	0.820773	0.451327	1243	NA	NA	0.999762	NA
S07_44595368	7	44595368	0.82082	0.0156879	1243	NA	NA	0.999762	NA
S06_49392136	6	49392136	0.820832	0.335076	1243	NA	NA	0.999762	NA
S04_43970791	4	43970791	0.820836	0.19992	1243	NA	NA	0.999762	NA
S01_29713480	1	29713480	0.820842	0.0181014	1243	NA	NA	0.999762	NA
S07_15358410	7	15358410	0.820845	0.0422365	1243	NA	NA	0.999762	NA
S01_57908793	1	57908793	0.820848	0.0132743	1243	NA	NA	0.999762	NA
S01_57908790	1	57908790	0.820848	0.0132743	1243	NA	NA	0.999762	NA
S01_15798787	1	15798787	0.82087	0.0901046	1243	NA	NA	0.999762	NA
S05_8845255	5	8845255	0.820902	0.0394208	1243	NA	NA	0.999762	NA
S05_8845290	5	8845290	0.820902	0.0394208	1243	NA	NA	0.999762	NA
S08_37524287	8	37524287	0.820916	0.0112631	1243	NA	NA	0.999762	NA
S04_8017712	4	8017712	0.820923	0.24457	1243	NA	NA	0.999762	NA
S01_61608233	1	61608233	0.820926	0.0458568	1243	NA	NA	0.999762	NA
S01_63986990	1	63986990	0.82095	0.206356	1243	NA	NA	0.999762	NA
S04_16857147	4	16857147	0.820983	0.143604	1243	NA	NA	0.999762	NA
S07_1086271	7	1086271	0.821028	0.0197104	1243	NA	NA	0.999762	NA
S02_25313265	2	25313265	0.82103	0.0526951	1243	NA	NA	0.999762	NA
S10_60617792	10	60617792	0.821035	0.0675784	1243	NA	NA	0.999762	NA
S09_50213588	9	50213588	0.821095	0.0120676	1243	NA	NA	0.999762	NA
S06_52039756	6	52039756	0.82113	0.0120676	1243	NA	NA	0.999762	NA
S02_63924127	2	63924127	0.821165	0.0209171	1243	NA	NA	0.999762	NA
S01_66727686	1	66727686	0.821178	0.287611	1243	NA	NA	0.999762	NA
S07_5383474	7	5383474	0.821194	0.148431	1243	NA	NA	0.999762	NA
S06_5723008	6	5723008	0.821221	0.113033	1243	NA	NA	0.999762	NA
S02_6398498	2	6398498	0.82123	0.0442478	1243	NA	NA	0.999762	NA
S02_6398549	2	6398549	0.82123	0.0442478	1243	NA	NA	0.999762	NA
S04_7267863	4	7267863	0.821244	0.141191	1243	NA	NA	0.999762	NA
S03_72454983	3	72454983	0.821251	0.125503	1243	NA	NA	0.999762	NA
S03_73500366	3	73500366	0.821259	0.0418343	1243	NA	NA	0.999762	NA
S03_73500368	3	73500368	0.821259	0.0418343	1243	NA	NA	0.999762	NA
S08_41543750	8	41543750	0.821293	0.181416	1243	NA	NA	0.999762	NA
S08_41543770	8	41543770	0.821293	0.181416	1243	NA	NA	0.999762	NA
S08_41543794	8	41543794	0.821293	0.181416	1243	NA	NA	0.999762	NA
S06_56346090	6	56346090	0.821301	0.157683	1243	NA	NA	0.999762	NA
S06_56346105	6	56346105	0.821301	0.157683	1243	NA	NA	0.999762	NA
S04_14783422	4	14783422	0.821361	0.0205149	1243	NA	NA	0.999762	NA
S03_54639070	3	54639070	0.821371	0.370072	1243	NA	NA	0.999762	NA
S04_67204837	4	67204837	0.821372	0.0164924	1243	NA	NA	0.999762	NA
S08_57440220	8	57440220	0.821376	0.0189059	1243	NA	NA	0.999762	NA
S08_57440242	8	57440242	0.821376	0.0189059	1243	NA	NA	0.999762	NA
S06_8865420	6	8865420	0.821378	0.163717	1243	NA	NA	0.999762	NA
S08_51715159	8	51715159	0.821403	0.264682	1243	NA	NA	0.999762	NA
S09_26554487	9	26554487	0.821403	0.0426388	1243	NA	NA	0.999762	NA
S06_1309883	6	1309883	0.821431	0.309735	1243	NA	NA	0.999762	NA
S02_65047724	2	65047724	0.821459	0.140386	1243	NA	NA	0.999762	NA
S08_35163218	8	35163218	0.821466	0.0217216	1243	NA	NA	0.999762	NA
S08_48833439	8	48833439	0.821513	0.128721	1243	NA	NA	0.999762	NA
S04_56506947	4	56506947	0.821532	0.0434433	1243	NA	NA	0.999762	NA
S04_20180597	4	20180597	0.821536	0.031778	1243	NA	NA	0.999762	NA
S02_73562520	2	73562520	0.821556	0.1428	1243	NA	NA	0.999762	NA
S02_73562519	2	73562519	0.821556	0.1428	1243	NA	NA	0.999762	NA
S02_73562522	2	73562522	0.821556	0.1428	1243	NA	NA	0.999762	NA
S02_1404245	2	1404245	0.821584	0.0993564	1243	NA	NA	0.999762	NA
S10_35537116	10	35537116	0.821586	0.0108608	1243	NA	NA	0.999762	NA
S05_71302968	5	71302968	0.821605	0.0953339	1243	NA	NA	0.999762	NA
S05_12847566	5	12847566	0.821606	0.084473	1243	NA	NA	0.999762	NA
S05_36061897	5	36061897	0.821635	0.0193081	1243	NA	NA	0.999762	NA
S05_36061951	5	36061951	0.821635	0.0193081	1243	NA	NA	0.999762	NA
S07_63081681	7	63081681	0.821644	0.134755	1243	NA	NA	0.999762	NA
S06_56636098	6	56636098	0.821649	0.0301689	1243	NA	NA	0.999762	NA
S06_56636097	6	56636097	0.821649	0.0301689	1243	NA	NA	0.999762	NA
S01_18910555	1	18910555	0.821667	0.0229284	1243	NA	NA	0.999762	NA
S02_74269466	2	74269466	0.821694	0.0358005	1243	NA	NA	0.999762	NA
S05_71150848	5	71150848	0.821713	0.0176991	1243	NA	NA	0.999762	NA
S01_79153263	1	79153263	0.821729	0.129928	1243	NA	NA	0.999762	NA
S10_9312661	10	9312661	0.821732	0.0490748	1243	NA	NA	0.999762	NA
S09_44390221	9	44390221	0.821767	0.159694	1243	NA	NA	0.999762	NA
S06_51836466	6	51836466	0.821773	0.0462591	1243	NA	NA	0.999762	NA
S07_47523441	7	47523441	0.821856	0.140788	1243	NA	NA	0.999762	NA
S07_47523401	7	47523401	0.821856	0.140788	1243	NA	NA	0.999762	NA
S07_47523403	7	47523403	0.821856	0.140788	1243	NA	NA	0.999762	NA
S06_54549528	6	54549528	0.821863	0.0325825	1243	NA	NA	0.999762	NA
S05_21440341	5	21440341	0.821884	0.0740145	1243	NA	NA	0.999762	NA
S05_398939	5	398939	0.821907	0.0241352	1243	NA	NA	0.999762	NA
S01_79379474	1	79379474	0.82191	0.0353982	1243	NA	NA	0.999762	NA
S09_32088203	9	32088203	0.821946	0.038214	1243	NA	NA	0.999762	NA
S03_7856357	3	7856357	0.821956	0.356798	1243	NA	NA	0.999762	NA
S09_52699522	9	52699522	0.821977	0.0152856	1243	NA	NA	0.999762	NA
S08_37896552	8	37896552	0.821986	0.0969429	1243	NA	NA	0.999762	NA
S01_16616204	1	16616204	0.821992	0.0197104	1243	NA	NA	0.999762	NA
S07_3736626	7	3736626	0.822007	0.0832663	1243	NA	NA	0.999762	NA
S04_54355729	4	54355729	0.82204	0.0651649	1243	NA	NA	0.999762	NA
S02_2065424	2	2065424	0.822074	0.410298	1243	NA	NA	0.999762	NA
S02_68162333	2	68162333	0.822082	0.0185036	1243	NA	NA	0.999762	NA
S04_40585829	4	40585829	0.82212	0.0422365	1243	NA	NA	0.999762	NA
S03_73724302	3	73724302	0.822123	0.0205149	1243	NA	NA	0.999762	NA
S03_73724304	3	73724304	0.822123	0.0205149	1243	NA	NA	0.999762	NA
S03_73724301	3	73724301	0.822123	0.0205149	1243	NA	NA	0.999762	NA
S08_25466920	8	25466920	0.822126	0.386163	1243	NA	NA	0.999762	NA
S08_45659761	8	45659761	0.822139	0.265487	1243	NA	NA	0.999762	NA
S07_4228544	7	4228544	0.822145	0.0438455	1243	NA	NA	0.999762	NA
S04_21583343	4	21583343	0.822158	0.0603379	1243	NA	NA	0.999762	NA
S03_51934643	3	51934643	0.822182	0.179002	1243	NA	NA	0.999762	NA
S06_56177601	6	56177601	0.822203	0.0193081	1243	NA	NA	0.999762	NA
S06_56177607	6	56177607	0.822203	0.0193081	1243	NA	NA	0.999762	NA
S06_56177602	6	56177602	0.822203	0.0193081	1243	NA	NA	0.999762	NA
S06_56177604	6	56177604	0.822203	0.0193081	1243	NA	NA	0.999762	NA
S08_60914961	8	60914961	0.822218	0.0466613	1243	NA	NA	0.999762	NA
S06_6005373	6	6005373	0.822254	0.0205149	1243	NA	NA	0.999762	NA
S08_46282478	8	46282478	0.822277	0.467418	1243	NA	NA	0.999762	NA
S08_46282477	8	46282477	0.822277	0.467418	1243	NA	NA	0.999762	NA
S04_21605060	4	21605060	0.82228	0.0603379	1243	NA	NA	0.999762	NA
S01_75801369	1	75801369	0.822284	0.0474658	1243	NA	NA	0.999762	NA
S01_74441656	1	74441656	0.822314	0.198713	1243	NA	NA	0.999762	NA
S08_37896745	8	37896745	0.82232	0.173371	1243	NA	NA	0.999762	NA
S01_74544208	1	74544208	0.822326	0.0888978	1243	NA	NA	0.999762	NA
S04_25721091	4	25721091	0.822359	0.145213	1243	NA	NA	0.999762	NA
S02_63068281	2	63068281	0.822379	0.109815	1243	NA	NA	0.999762	NA
S02_57664072	2	57664072	0.822392	0.0253419	1243	NA	NA	0.999762	NA
S10_3858274	10	3858274	0.822409	0.0168946	1243	NA	NA	0.999762	NA
S09_50612540	9	50612540	0.822443	0.220837	1243	NA	NA	0.999762	NA
S03_34488350	3	34488350	0.822473	0.0152856	1243	NA	NA	0.999762	NA
S08_62263742	8	62263742	0.822481	0.177796	1243	NA	NA	0.999762	NA
S02_76701854	2	76701854	0.822503	0.495977	1243	NA	NA	0.999762	NA
S04_15153065	4	15153065	0.822508	0.113435	1243	NA	NA	0.999762	NA
S09_58112760	9	58112760	0.822516	0.17498	1243	NA	NA	0.999762	NA
S02_68591678	2	68591678	0.822518	0.0168946	1243	NA	NA	0.999762	NA
S08_16511395	8	16511395	0.822525	0.0691874	1243	NA	NA	0.999762	NA
S08_23967042	8	23967042	0.822533	0.421963	1243	NA	NA	0.999762	NA
S03_53428242	3	53428242	0.822564	0.0929204	1243	NA	NA	0.999762	NA
S04_9020495	4	9020495	0.82258	0.232904	1243	NA	NA	0.999762	NA
S02_61802611	2	61802611	0.822589	0.16613	1243	NA	NA	0.999762	NA
S10_6132303	10	6132303	0.82261	0.0514883	1243	NA	NA	0.999762	NA
S04_58545836	4	58545836	0.822613	0.194288	1243	NA	NA	0.999762	NA
S03_53902237	3	53902237	0.822648	0.345133	1243	NA	NA	0.999762	NA
S03_58890684	3	58890684	0.822688	0.117056	1243	NA	NA	0.999762	NA
S01_53310016	1	53310016	0.8227	0.0136766	1243	NA	NA	0.999762	NA
S01_53310049	1	53310049	0.8227	0.0136766	1243	NA	NA	0.999762	NA
S08_5377950	8	5377950	0.8227	0.128721	1243	NA	NA	0.999762	NA
S06_52744442	6	52744442	0.822709	0.0474658	1243	NA	NA	0.999762	NA
S08_24464219	8	24464219	0.82273	0.041432	1243	NA	NA	0.999762	NA
S07_12206423	7	12206423	0.822754	0.109815	1243	NA	NA	0.999762	NA
S01_55288441	1	55288441	0.822791	0.033387	1243	NA	NA	0.999762	NA
S01_33262470	1	33262470	0.822827	0.0631537	1243	NA	NA	0.999762	NA
S02_67591866	2	67591866	0.822852	0.031778	1243	NA	NA	0.999762	NA
S05_67756487	5	67756487	0.822869	0.347949	1243	NA	NA	0.999762	NA
S06_59914733	6	59914733	0.822873	0.0197104	1243	NA	NA	0.999762	NA
S01_27832731	1	27832731	0.822875	0.0148833	1243	NA	NA	0.999762	NA
S04_15644590	4	15644590	0.823002	0.033387	1243	NA	NA	0.999762	NA
S03_36055309	3	36055309	0.823018	0.102977	1243	NA	NA	0.999762	NA
S03_1486771	3	1486771	0.823027	0.0209171	1243	NA	NA	0.999762	NA
S10_11711944	10	11711944	0.823027	0.129123	1243	NA	NA	0.999762	NA
S06_56995007	6	56995007	0.823049	0.0402253	1243	NA	NA	0.999762	NA
S10_37590709	10	37590709	0.823052	0.129928	1243	NA	NA	0.999762	NA
S02_1602557	2	1602557	0.823053	0.179405	1243	NA	NA	0.999762	NA
S05_69697837	5	69697837	0.823055	0.0164924	1243	NA	NA	0.999762	NA
S05_69697852	5	69697852	0.823055	0.0164924	1243	NA	NA	0.999762	NA
S05_69697826	5	69697826	0.823055	0.0164924	1243	NA	NA	0.999762	NA
S01_61702461	1	61702461	0.823082	0.041432	1243	NA	NA	0.999762	NA
S09_350312	9	350312	0.8231	0.0124698	1243	NA	NA	0.999762	NA
S02_6572690	2	6572690	0.82312	0.0410298	1243	NA	NA	0.999762	NA
S02_6572688	2	6572688	0.82312	0.0410298	1243	NA	NA	0.999762	NA
S02_5738329	2	5738329	0.823128	0.0555109	1243	NA	NA	0.999762	NA
S02_5738376	2	5738376	0.823128	0.0555109	1243	NA	NA	0.999762	NA
S04_61422090	4	61422090	0.823167	0.313757	1243	NA	NA	0.999762	NA
S07_5154827	7	5154827	0.823167	0.0776348	1243	NA	NA	0.999762	NA
S02_4812374	2	4812374	0.823192	0.293242	1243	NA	NA	0.999762	NA
S03_60895863	3	60895863	0.823223	0.133548	1243	NA	NA	0.999762	NA
S04_55663907	4	55663907	0.82323	0.0462591	1243	NA	NA	0.999762	NA
S10_52765297	10	52765297	0.823232	0.0973451	1243	NA	NA	0.999762	NA
S10_52765304	10	52765304	0.823232	0.0973451	1243	NA	NA	0.999762	NA
S01_39094595	1	39094595	0.823234	0.0526951	1243	NA	NA	0.999762	NA
S05_2658676	5	2658676	0.82328	0.041432	1243	NA	NA	0.999762	NA
S02_56904254	2	56904254	0.823281	0.105792	1243	NA	NA	0.999762	NA
S02_56904274	2	56904274	0.823281	0.105792	1243	NA	NA	0.999762	NA
S02_56904295	2	56904295	0.823281	0.105792	1243	NA	NA	0.999762	NA
S04_12207572	4	12207572	0.8233	0.0490748	1243	NA	NA	0.999762	NA
S02_75104686	2	75104686	0.823331	0.131537	1243	NA	NA	0.999762	NA
S01_65543751	1	65543751	0.823373	0.0945294	1243	NA	NA	0.999762	NA
S04_58649860	4	58649860	0.823378	0.0728077	1243	NA	NA	0.999762	NA
S02_60822261	2	60822261	0.823378	0.122285	1243	NA	NA	0.999762	NA
S10_8081187	10	8081187	0.823403	0.139582	1243	NA	NA	0.999762	NA
S10_56110060	10	56110060	0.823408	0.446098	1243	NA	NA	0.999762	NA
S02_8037011	2	8037011	0.823411	0.0144811	1243	NA	NA	0.999762	NA
S08_61919480	8	61919480	0.823416	0.0466613	1243	NA	NA	0.999762	NA
S08_61919501	8	61919501	0.823416	0.0466613	1243	NA	NA	0.999762	NA
S07_24489804	7	24489804	0.823428	0.129928	1243	NA	NA	0.999762	NA
S06_35675464	6	35675464	0.823437	0.0172969	1243	NA	NA	0.999762	NA
S06_56820925	6	56820925	0.823448	0.0880933	1243	NA	NA	0.999762	NA
S06_56820947	6	56820947	0.823448	0.0880933	1243	NA	NA	0.999762	NA
S04_2562250	4	2562250	0.82348	0.376508	1243	NA	NA	0.999762	NA
S10_57408598	10	57408598	0.823482	0.0466613	1243	NA	NA	0.999762	NA
S10_57408596	10	57408596	0.823482	0.0466613	1243	NA	NA	0.999762	NA
S10_57408599	10	57408599	0.823482	0.0466613	1243	NA	NA	0.999762	NA
S09_58193228	9	58193228	0.823488	0.0176991	1243	NA	NA	0.999762	NA
S05_2745709	5	2745709	0.823506	0.163315	1243	NA	NA	0.999762	NA
S07_61279198	7	61279198	0.823537	0.0510861	1243	NA	NA	0.999762	NA
S08_39159663	8	39159663	0.823542	0.0237329	1243	NA	NA	0.999762	NA
S08_39159677	8	39159677	0.823542	0.0237329	1243	NA	NA	0.999762	NA
S07_64826571	7	64826571	0.82356	0.0438455	1243	NA	NA	0.999762	NA
S07_30934030	7	30934030	0.823595	0.0225261	1243	NA	NA	0.999762	NA
S01_72968902	1	72968902	0.823606	0.0720032	1243	NA	NA	0.999762	NA
S03_55069958	3	55069958	0.823611	0.0152856	1243	NA	NA	0.999762	NA
S09_23579905	9	23579905	0.823618	0.0201126	1243	NA	NA	0.999762	NA
S09_13803984	9	13803984	0.823669	0.0442478	1243	NA	NA	0.999762	NA
S09_13803951	9	13803951	0.823669	0.0442478	1243	NA	NA	0.999762	NA
S10_40512706	10	40512706	0.823676	0.0241352	1243	NA	NA	0.999762	NA
S02_75047116	2	75047116	0.823677	0.208769	1243	NA	NA	0.999762	NA
S09_31412253	9	31412253	0.823678	0.0265487	1243	NA	NA	0.999762	NA
S09_31412229	9	31412229	0.823678	0.0265487	1243	NA	NA	0.999762	NA
S09_4451057	9	4451057	0.823686	0.150442	1243	NA	NA	0.999762	NA
S02_58505852	2	58505852	0.823699	0.0353982	1243	NA	NA	0.999762	NA
S02_58505856	2	58505856	0.823699	0.0353982	1243	NA	NA	0.999762	NA
S05_70265963	5	70265963	0.823749	0.20354	1243	NA	NA	0.999762	NA
S06_6586233	6	6586233	0.823757	0.0321802	1243	NA	NA	0.999762	NA
S01_7282441	1	7282441	0.823781	0.360821	1243	NA	NA	0.999762	NA
S02_4612460	2	4612460	0.823807	0.111022	1243	NA	NA	0.999762	NA
S08_59277386	8	59277386	0.823819	0.0172969	1243	NA	NA	0.999762	NA
S10_53496555	10	53496555	0.823841	0.0639582	1243	NA	NA	0.999762	NA
S04_56655215	4	56655215	0.823849	0.113033	1243	NA	NA	0.999762	NA
S04_56655234	4	56655234	0.823849	0.113033	1243	NA	NA	0.999762	NA
S01_50717610	1	50717610	0.823891	0.170555	1243	NA	NA	0.999762	NA
S01_8869174	1	8869174	0.823899	0.0788415	1243	NA	NA	0.999762	NA
S02_8052440	2	8052440	0.823905	0.100563	1243	NA	NA	0.999762	NA
S03_12896248	3	12896248	0.823932	0.0888978	1243	NA	NA	0.999762	NA
S10_1546648	10	1546648	0.823963	0.13395	1243	NA	NA	0.999762	NA
S08_1418606	8	1418606	0.823971	0.0792438	1243	NA	NA	0.999762	NA
S04_43895649	4	43895649	0.823974	0.286404	1243	NA	NA	0.999762	NA
S01_66179282	1	66179282	0.823975	0.0611424	1243	NA	NA	0.999762	NA
S01_5891963	1	5891963	0.823977	0.0370072	1243	NA	NA	0.999762	NA
S02_12120636	2	12120636	0.824034	0.0510861	1243	NA	NA	0.999762	NA
S02_12120658	2	12120658	0.824034	0.0510861	1243	NA	NA	0.999762	NA
S02_12120640	2	12120640	0.824034	0.0510861	1243	NA	NA	0.999762	NA
S05_61601218	5	61601218	0.824089	0.0185036	1243	NA	NA	0.999762	NA
S04_38914499	4	38914499	0.824111	0.124698	1243	NA	NA	0.999762	NA
S03_58520417	3	58520417	0.824163	0.0394208	1243	NA	NA	0.999762	NA
S10_42221336	10	42221336	0.824221	0.15366	1243	NA	NA	0.999762	NA
S05_65095455	5	65095455	0.824229	0.203942	1243	NA	NA	0.999762	NA
S05_59272638	5	59272638	0.824245	0.355189	1243	NA	NA	0.999762	NA
S05_59272640	5	59272640	0.824245	0.355189	1243	NA	NA	0.999762	NA
S02_65589662	2	65589662	0.824262	0.0422365	1243	NA	NA	0.999762	NA
S10_5600878	10	5600878	0.824273	0.0233307	1243	NA	NA	0.999762	NA
S04_60163714	4	60163714	0.824285	0.209574	1243	NA	NA	0.999762	NA
S04_60163766	4	60163766	0.824285	0.209574	1243	NA	NA	0.999762	NA
S04_58482500	4	58482500	0.824321	0.0466613	1243	NA	NA	0.999762	NA
S06_44415773	6	44415773	0.824378	0.103379	1243	NA	NA	0.999762	NA
S08_41452929	8	41452929	0.824393	0.0667739	1243	NA	NA	0.999762	NA
S08_41452930	8	41452930	0.824393	0.0667739	1243	NA	NA	0.999762	NA
S01_75844621	1	75844621	0.824401	0.0478681	1243	NA	NA	0.999762	NA
S09_51146162	9	51146162	0.824413	0.371279	1243	NA	NA	0.999762	NA
S05_3854677	5	3854677	0.824425	0.0647627	1243	NA	NA	0.999762	NA
S05_47580013	5	47580013	0.824429	0.148833	1243	NA	NA	0.999762	NA
S05_47580030	5	47580030	0.824429	0.148833	1243	NA	NA	0.999762	NA
S01_26009846	1	26009846	0.824429	0.0426388	1243	NA	NA	0.999762	NA
S04_34739923	4	34739923	0.824432	0.0394208	1243	NA	NA	0.999762	NA
S05_55755734	5	55755734	0.824438	0.16613	1243	NA	NA	0.999762	NA
S06_50339134	6	50339134	0.824442	0.450925	1243	NA	NA	0.999762	NA
S08_6351294	8	6351294	0.824464	0.0394208	1243	NA	NA	0.999762	NA
S02_9638863	2	9638863	0.824469	0.0241352	1243	NA	NA	0.999762	NA
S08_54532460	8	54532460	0.82448	0.0265487	1243	NA	NA	0.999762	NA
S08_54532477	8	54532477	0.82448	0.0265487	1243	NA	NA	0.999762	NA
S04_67124704	4	67124704	0.824483	0.139179	1243	NA	NA	0.999762	NA
S08_37924536	8	37924536	0.824487	0.0454545	1243	NA	NA	0.999762	NA
S10_58502574	10	58502574	0.824498	0.0418343	1243	NA	NA	0.999762	NA
S10_58502586	10	58502586	0.824498	0.0418343	1243	NA	NA	0.999762	NA
S01_73926773	1	73926773	0.824532	0.326227	1243	NA	NA	0.999762	NA
S06_45845920	6	45845920	0.824591	0.485921	1243	NA	NA	0.999762	NA
S01_16453886	1	16453886	0.824592	0.0353982	1243	NA	NA	0.999762	NA
S07_24907321	7	24907321	0.824617	0.038214	1243	NA	NA	0.999762	NA
S09_1651521	9	1651521	0.824628	0.0478681	1243	NA	NA	0.999762	NA
S09_1651509	9	1651509	0.824628	0.0478681	1243	NA	NA	0.999762	NA
S08_870474	8	870474	0.82463	0.164521	1243	NA	NA	0.999762	NA
S02_65811870	2	65811870	0.824635	0.0116653	1243	NA	NA	0.999762	NA
S03_21869507	3	21869507	0.82465	0.302092	1243	NA	NA	0.999762	NA
S03_21869544	3	21869544	0.82465	0.302092	1243	NA	NA	0.999762	NA
S08_36899717	8	36899717	0.824689	0.0687852	1243	NA	NA	0.999762	NA
S10_12942594	10	12942594	0.824705	0.0301689	1243	NA	NA	0.999762	NA
S06_27970955	6	27970955	0.824705	0.388576	1243	NA	NA	0.999762	NA
S06_27970943	6	27970943	0.824705	0.388576	1243	NA	NA	0.999762	NA
S03_26945075	3	26945075	0.824724	0.372084	1243	NA	NA	0.999762	NA
S02_10134627	2	10134627	0.824745	0.0522928	1243	NA	NA	0.999762	NA
S09_2461588	9	2461588	0.824772	0.110619	1243	NA	NA	0.999762	NA
S02_17476134	2	17476134	0.824785	0.043041	1243	NA	NA	0.999762	NA
S07_60527674	7	60527674	0.824817	0.081255	1243	NA	NA	0.999762	NA
S04_55635513	4	55635513	0.824821	0.0816573	1243	NA	NA	0.999762	NA
S04_34745649	4	34745649	0.824833	0.0587289	1243	NA	NA	0.999762	NA
S03_62837615	3	62837615	0.824837	0.0539019	1243	NA	NA	0.999762	NA
S04_26531909	4	26531909	0.824857	0.0442478	1243	NA	NA	0.999762	NA
S03_41846065	3	41846065	0.824858	0.0205149	1243	NA	NA	0.999762	NA
S05_2503921	5	2503921	0.824861	0.17498	1243	NA	NA	0.999762	NA
S03_50761600	3	50761600	0.824867	0.229686	1243	NA	NA	0.999762	NA
S06_56627443	6	56627443	0.824878	0.0707965	1243	NA	NA	0.999762	NA
S10_46963697	10	46963697	0.824883	0.192277	1243	NA	NA	0.999762	NA
S04_54435949	4	54435949	0.824892	0.421963	1243	NA	NA	0.999762	NA
S02_4580243	2	4580243	0.824902	0.124698	1243	NA	NA	0.999762	NA
S01_1883288	1	1883288	0.824923	0.129123	1243	NA	NA	0.999762	NA
S02_75007837	2	75007837	0.824926	0.0474658	1243	NA	NA	0.999762	NA
S04_62049293	4	62049293	0.824935	0.0494771	1243	NA	NA	0.999762	NA
S10_5414892	10	5414892	0.82496	0.316975	1243	NA	NA	0.999762	NA
S07_58548730	7	58548730	0.824977	0.033387	1243	NA	NA	0.999762	NA
S08_55965928	8	55965928	0.825026	0.0205149	1243	NA	NA	0.999762	NA
S05_5832206	5	5832206	0.82503	0.0591311	1243	NA	NA	0.999762	NA
S05_5832208	5	5832208	0.82503	0.0591311	1243	NA	NA	0.999762	NA
S05_5832211	5	5832211	0.82503	0.0591311	1243	NA	NA	0.999762	NA
S05_16425017	5	16425017	0.82506	0.0406275	1243	NA	NA	0.999762	NA
S05_16425036	5	16425036	0.82506	0.0406275	1243	NA	NA	0.999762	NA
S06_2226559	6	2226559	0.825064	0.0418343	1243	NA	NA	0.999762	NA
S06_2226570	6	2226570	0.825064	0.0418343	1243	NA	NA	0.999762	NA
S06_2226534	6	2226534	0.825064	0.0418343	1243	NA	NA	0.999762	NA
S06_5405133	6	5405133	0.825073	0.330652	1243	NA	NA	0.999762	NA
S05_10882398	5	10882398	0.825091	0.0100563	1243	NA	NA	0.999762	NA
S03_46007556	3	46007556	0.825097	0.0490748	1243	NA	NA	0.999762	NA
S01_5312698	1	5312698	0.825108	0.0124698	1243	NA	NA	0.999762	NA
S01_5312742	1	5312742	0.825108	0.0124698	1243	NA	NA	0.999762	NA
S02_9158937	2	9158937	0.825145	0.297667	1243	NA	NA	0.999762	NA
S08_44725935	8	44725935	0.825149	0.0506838	1243	NA	NA	0.999762	NA
S08_44725958	8	44725958	0.825149	0.0506838	1243	NA	NA	0.999762	NA
S08_44725916	8	44725916	0.825149	0.0506838	1243	NA	NA	0.999762	NA
S08_44725951	8	44725951	0.825149	0.0506838	1243	NA	NA	0.999762	NA
S02_70918428	2	70918428	0.825153	0.41794	1243	NA	NA	0.999762	NA
S06_5982356	6	5982356	0.825196	0.0213194	1243	NA	NA	0.999762	NA
S09_54423540	9	54423540	0.82521	0.0888978	1243	NA	NA	0.999762	NA
S10_57608181	10	57608181	0.825215	0.308126	1243	NA	NA	0.999762	NA
S01_37822916	1	37822916	0.825216	0.0249397	1243	NA	NA	0.999762	NA
S02_33678188	2	33678188	0.825255	0.37329	1243	NA	NA	0.999762	NA
S04_33838296	4	33838296	0.825265	0.0406275	1243	NA	NA	0.999762	NA
S09_133865	9	133865	0.825268	0.181014	1243	NA	NA	0.999762	NA
S10_60072411	10	60072411	0.825283	0.041432	1243	NA	NA	0.999762	NA
S06_6321756	6	6321756	0.825305	0.0450523	1243	NA	NA	0.999762	NA
S08_30358709	8	30358709	0.82533	0.141995	1243	NA	NA	0.999762	NA
S04_68572313	4	68572313	0.825332	0.0551086	1243	NA	NA	0.999762	NA
S07_61425039	7	61425039	0.825333	0.177796	1243	NA	NA	0.999762	NA
S07_61425063	7	61425063	0.825333	0.177796	1243	NA	NA	0.999762	NA
S07_61425067	7	61425067	0.825333	0.177796	1243	NA	NA	0.999762	NA
S01_2916984	1	2916984	0.825347	0.149236	1243	NA	NA	0.999762	NA
S01_38730985	1	38730985	0.82537	0.194288	1243	NA	NA	0.999762	NA
S02_6259979	2	6259979	0.825379	0.0148833	1243	NA	NA	0.999762	NA
S08_52428690	8	52428690	0.825381	0.0438455	1243	NA	NA	0.999762	NA
S01_34032214	1	34032214	0.825384	0.0784393	1243	NA	NA	0.999762	NA
S06_30601384	6	30601384	0.825401	0.0703942	1243	NA	NA	0.999762	NA
S08_4533932	8	4533932	0.825411	0.031778	1243	NA	NA	0.999762	NA
S03_60897612	3	60897612	0.825413	0.0438455	1243	NA	NA	0.999762	NA
S06_46523596	6	46523596	0.825419	0.0213194	1243	NA	NA	0.999762	NA
S04_42312221	4	42312221	0.825427	0.04465	1243	NA	NA	0.999762	NA
S08_49092728	8	49092728	0.825433	0.0144811	1243	NA	NA	0.999762	NA
S05_55687703	5	55687703	0.825474	0.0289622	1243	NA	NA	0.999762	NA
S02_64256354	2	64256354	0.825483	0.0724055	1243	NA	NA	0.999762	NA
S10_47787965	10	47787965	0.825496	0.151247	1243	NA	NA	0.999762	NA
S10_47787973	10	47787973	0.825496	0.151247	1243	NA	NA	0.999762	NA
S04_63849679	4	63849679	0.825498	0.0442478	1243	NA	NA	0.999762	NA
S04_63849644	4	63849644	0.825498	0.0442478	1243	NA	NA	0.999762	NA
S04_63849678	4	63849678	0.825498	0.0442478	1243	NA	NA	0.999762	NA
S09_9509794	9	9509794	0.82552	0.278359	1243	NA	NA	0.999762	NA
S06_37684211	6	37684211	0.825569	0.0189059	1243	NA	NA	0.999762	NA
S05_25635239	5	25635239	0.82558	0.0176991	1243	NA	NA	0.999762	NA
S06_60999473	6	60999473	0.825608	0.100965	1243	NA	NA	0.999762	NA
S08_35456564	8	35456564	0.825653	0.0909091	1243	NA	NA	0.999762	NA
S09_34442229	9	34442229	0.825697	0.0201126	1243	NA	NA	0.999762	NA
S04_55801049	4	55801049	0.825709	0.0281577	1243	NA	NA	0.999762	NA
S01_71351699	1	71351699	0.825723	0.0273532	1243	NA	NA	0.999762	NA
S03_63557354	3	63557354	0.825734	0.302494	1243	NA	NA	0.999762	NA
S04_15178444	4	15178444	0.825762	0.0289622	1243	NA	NA	0.999762	NA
S04_23507361	4	23507361	0.825797	0.10177	1243	NA	NA	0.999762	NA
S07_60756508	7	60756508	0.825805	0.224457	1243	NA	NA	0.999762	NA
S01_32644320	1	32644320	0.825811	0.0607401	1243	NA	NA	0.999762	NA
S08_30135819	8	30135819	0.825837	0.0217216	1243	NA	NA	0.999762	NA
S01_60599794	1	60599794	0.825871	0.0164924	1243	NA	NA	0.999762	NA
S01_60599793	1	60599793	0.825871	0.0164924	1243	NA	NA	0.999762	NA
S01_60599798	1	60599798	0.825871	0.0164924	1243	NA	NA	0.999762	NA
S01_74970244	1	74970244	0.825892	0.488737	1243	NA	NA	0.999762	NA
S05_64109535	5	64109535	0.82591	0.0341915	1243	NA	NA	0.999762	NA
S05_70955397	5	70955397	0.825944	0.0176991	1243	NA	NA	0.999762	NA
S02_11369596	2	11369596	0.825968	0.0309735	1243	NA	NA	0.999762	NA
S10_60767684	10	60767684	0.825976	0.0647627	1243	NA	NA	0.999762	NA
S01_76510776	1	76510776	0.826002	0.0744167	1243	NA	NA	0.999762	NA
S03_3244202	3	3244202	0.826002	0.0595334	1243	NA	NA	0.999762	NA
S08_57592285	8	57592285	0.826021	0.0321802	1243	NA	NA	0.999762	NA
S05_45744062	5	45744062	0.826024	0.0647627	1243	NA	NA	0.999762	NA
S05_45744052	5	45744052	0.826024	0.0647627	1243	NA	NA	0.999762	NA
S05_45744070	5	45744070	0.826024	0.0647627	1243	NA	NA	0.999762	NA
S05_45744087	5	45744087	0.826024	0.0647627	1243	NA	NA	0.999762	NA
S08_18632318	8	18632318	0.826025	0.117056	1243	NA	NA	0.999762	NA
S03_53507485	3	53507485	0.826082	0.0925181	1243	NA	NA	0.999762	NA
S03_56727831	3	56727831	0.826094	0.0176991	1243	NA	NA	0.999762	NA
S10_1786483	10	1786483	0.826116	0.131537	1243	NA	NA	0.999762	NA
S02_65107628	2	65107628	0.826117	0.04465	1243	NA	NA	0.999762	NA
S02_3537087	2	3537087	0.826134	0.209976	1243	NA	NA	0.999762	NA
S10_7113290	10	7113290	0.826141	0.0362027	1243	NA	NA	0.999762	NA
S10_7113311	10	7113311	0.826141	0.0362027	1243	NA	NA	0.999762	NA
S10_7113360	10	7113360	0.826141	0.0362027	1243	NA	NA	0.999762	NA
S10_7113300	10	7113300	0.826141	0.0362027	1243	NA	NA	0.999762	NA
S10_7113352	10	7113352	0.826141	0.0362027	1243	NA	NA	0.999762	NA
S07_3940762	7	3940762	0.826164	0.111424	1243	NA	NA	0.999762	NA
S03_72766852	3	72766852	0.826164	0.0872888	1243	NA	NA	0.999762	NA
S02_890214	2	890214	0.826179	0.0639582	1243	NA	NA	0.999762	NA
S02_890215	2	890215	0.826179	0.0639582	1243	NA	NA	0.999762	NA
S03_5945573	3	5945573	0.826194	0.154867	1243	NA	NA	0.999762	NA
S03_5945580	3	5945580	0.826194	0.154867	1243	NA	NA	0.999762	NA
S01_19260734	1	19260734	0.826196	0.0285599	1243	NA	NA	0.999762	NA
S05_47026085	5	47026085	0.826206	0.00724055	1243	NA	NA	0.999762	NA
S02_57706142	2	57706142	0.826207	0.0281577	1243	NA	NA	0.999762	NA
S05_5061379	5	5061379	0.826244	0.0313757	1243	NA	NA	0.999762	NA
S10_36468588	10	36468588	0.826251	0.167739	1243	NA	NA	0.999762	NA
S04_26361588	4	26361588	0.826265	0.0583266	1243	NA	NA	0.999762	NA
S09_39427652	9	39427652	0.826268	0.161303	1243	NA	NA	0.999762	NA
S06_33999922	6	33999922	0.826282	0.0213194	1243	NA	NA	0.999762	NA
S06_33999928	6	33999928	0.826282	0.0213194	1243	NA	NA	0.999762	NA
S06_45780823	6	45780823	0.826296	0.082864	1243	NA	NA	0.999762	NA
S01_53790963	1	53790963	0.826304	0.197908	1243	NA	NA	0.999762	NA
S01_53791016	1	53791016	0.826304	0.197908	1243	NA	NA	0.999762	NA
S01_66140371	1	66140371	0.826341	0.0530973	1243	NA	NA	0.999762	NA
S07_63698652	7	63698652	0.826341	0.430813	1243	NA	NA	0.999762	NA
S06_56994961	6	56994961	0.826343	0.0410298	1243	NA	NA	0.999762	NA
S04_3293786	4	3293786	0.826351	0.0454545	1243	NA	NA	0.999762	NA
S02_11233319	2	11233319	0.826352	0.0490748	1243	NA	NA	0.999762	NA
S01_54438141	1	54438141	0.826367	0.07321	1243	NA	NA	0.999762	NA
S02_67962948	2	67962948	0.826378	0.0181014	1243	NA	NA	0.999762	NA
S03_68585249	3	68585249	0.826387	0.0213194	1243	NA	NA	0.999762	NA
S03_68585253	3	68585253	0.826387	0.0213194	1243	NA	NA	0.999762	NA
S03_68585277	3	68585277	0.826387	0.0213194	1243	NA	NA	0.999762	NA
S01_67561962	1	67561962	0.826518	0.0856798	1243	NA	NA	0.999762	NA
S02_45810510	2	45810510	0.826527	0.0289622	1243	NA	NA	0.999762	NA
S02_45810529	2	45810529	0.826527	0.0289622	1243	NA	NA	0.999762	NA
S02_49470365	2	49470365	0.82657	0.0856798	1243	NA	NA	0.999762	NA
S07_7464068	7	7464068	0.826581	0.131537	1243	NA	NA	0.999762	NA
S07_3699325	7	3699325	0.826582	0.320595	1243	NA	NA	0.999762	NA
S05_68901587	5	68901587	0.826584	0.213194	1243	NA	NA	0.999762	NA
S06_55684264	6	55684264	0.826628	0.224457	1243	NA	NA	0.999762	NA
S06_55684265	6	55684265	0.826628	0.224457	1243	NA	NA	0.999762	NA
S05_32109930	5	32109930	0.826641	0.0144811	1243	NA	NA	0.999762	NA
S02_7089711	2	7089711	0.826642	0.198311	1243	NA	NA	0.999762	NA
S06_39772567	6	39772567	0.826657	0.0454545	1243	NA	NA	0.999762	NA
S06_39772535	6	39772535	0.826657	0.0454545	1243	NA	NA	0.999762	NA
S03_52523080	3	52523080	0.82666	0.110217	1243	NA	NA	0.999762	NA
S04_12802720	4	12802720	0.826686	0.24819	1243	NA	NA	0.999762	NA
S04_33951153	4	33951153	0.826694	0.134755	1243	NA	NA	0.999762	NA
S01_32818910	1	32818910	0.826702	0.167739	1243	NA	NA	0.999762	NA
S03_40133296	3	40133296	0.826706	0.0168946	1243	NA	NA	0.999762	NA
S07_63635619	7	63635619	0.826714	0.0374095	1243	NA	NA	0.999762	NA
S03_71458558	3	71458558	0.826718	0.0136766	1243	NA	NA	0.999762	NA
S02_5679314	2	5679314	0.82672	0.0418343	1243	NA	NA	0.999762	NA
S02_5788018	2	5788018	0.82672	0.0418343	1243	NA	NA	0.999762	NA
S02_5679322	2	5679322	0.82672	0.0418343	1243	NA	NA	0.999762	NA
S10_774582	10	774582	0.826722	0.120274	1243	NA	NA	0.999762	NA
S03_21178946	3	21178946	0.826732	0.19469	1243	NA	NA	0.999762	NA
S03_73686640	3	73686640	0.826742	0.0257442	1243	NA	NA	0.999762	NA
S09_1709791	9	1709791	0.826772	0.193484	1243	NA	NA	0.999762	NA
S02_7685710	2	7685710	0.826809	0.186243	1243	NA	NA	0.999762	NA
S06_52097342	6	52097342	0.826824	0.139984	1243	NA	NA	0.999762	NA
S01_75842768	1	75842768	0.826837	0.332261	1243	NA	NA	0.999762	NA
S05_5244920	5	5244920	0.826842	0.0205149	1243	NA	NA	0.999762	NA
S05_5244926	5	5244926	0.826842	0.0205149	1243	NA	NA	0.999762	NA
S02_32284332	2	32284332	0.826892	0.498793	1243	NA	NA	0.999762	NA
S10_1989915	10	1989915	0.826905	0.0418343	1243	NA	NA	0.999762	NA
S01_64533784	1	64533784	0.826922	0.18222	1243	NA	NA	0.999762	NA
S09_17845288	9	17845288	0.82697	0.0128721	1243	NA	NA	0.999762	NA
S09_17845289	9	17845289	0.82697	0.0128721	1243	NA	NA	0.999762	NA
S03_1669074	3	1669074	0.826987	0.167739	1243	NA	NA	0.999762	NA
S09_20772363	9	20772363	0.827038	0.0229284	1243	NA	NA	0.999762	NA
S07_58746921	7	58746921	0.827083	0.108206	1243	NA	NA	0.999762	NA
S08_39010638	8	39010638	0.827105	0.036605	1243	NA	NA	0.999762	NA
S07_47395377	7	47395377	0.827109	0.0233307	1243	NA	NA	0.999762	NA
S03_51246921	3	51246921	0.82715	0.0297667	1243	NA	NA	0.999762	NA
S01_64044480	1	64044480	0.827152	0.0510861	1243	NA	NA	0.999762	NA
S02_75180653	2	75180653	0.827171	0.0462591	1243	NA	NA	0.999762	NA
S02_75180663	2	75180663	0.827171	0.0462591	1243	NA	NA	0.999762	NA
S09_5018614	9	5018614	0.827176	0.0140788	1243	NA	NA	0.999762	NA
S01_30760531	1	30760531	0.827198	0.0611424	1243	NA	NA	0.999762	NA
S08_43335081	8	43335081	0.827252	0.0221239	1243	NA	NA	0.999762	NA
S02_44138464	2	44138464	0.827253	0.0144811	1243	NA	NA	0.999762	NA
S06_18179693	6	18179693	0.827315	0.036605	1243	NA	NA	0.999762	NA
S03_69827967	3	69827967	0.827326	0.069992	1243	NA	NA	0.999762	NA
S08_14603914	8	14603914	0.827347	0.0221239	1243	NA	NA	0.999762	NA
S03_71883028	3	71883028	0.827357	0.163717	1243	NA	NA	0.999762	NA
S05_3640398	5	3640398	0.827418	0.0213194	1243	NA	NA	0.999762	NA
S06_744208	6	744208	0.827425	0.156476	1243	NA	NA	0.999762	NA
S04_64437052	4	64437052	0.827439	0.0172969	1243	NA	NA	0.999762	NA
S04_64437088	4	64437088	0.827439	0.0172969	1243	NA	NA	0.999762	NA
S03_71233969	3	71233969	0.827492	0.0426388	1243	NA	NA	0.999762	NA
S02_2495720	2	2495720	0.827509	0.108206	1243	NA	NA	0.999762	NA
S06_5646768	6	5646768	0.827527	0.157683	1243	NA	NA	0.999762	NA
S10_50915912	10	50915912	0.827545	0.0301689	1243	NA	NA	0.999762	NA
S02_65127262	2	65127262	0.827549	0.0615447	1243	NA	NA	0.999762	NA
S05_2665961	5	2665961	0.827558	0.253017	1243	NA	NA	0.999762	NA
S01_16525224	1	16525224	0.827565	0.19469	1243	NA	NA	0.999762	NA
S08_2206638	8	2206638	0.827586	0.0776348	1243	NA	NA	0.999762	NA
S03_53550748	3	53550748	0.827604	0.0526951	1243	NA	NA	0.999762	NA
S03_53550750	3	53550750	0.827604	0.0526951	1243	NA	NA	0.999762	NA
S03_53550753	3	53550753	0.827604	0.0526951	1243	NA	NA	0.999762	NA
S03_53550756	3	53550756	0.827604	0.0526951	1243	NA	NA	0.999762	NA
S03_54989956	3	54989956	0.827612	0.228479	1243	NA	NA	0.999762	NA
S08_39879219	8	39879219	0.827619	0.0864843	1243	NA	NA	0.999762	NA
S03_34015522	3	34015522	0.827627	0.0502816	1243	NA	NA	0.999762	NA
S04_43332848	4	43332848	0.827659	0.148833	1243	NA	NA	0.999762	NA
S05_14147121	5	14147121	0.82768	0.0245374	1243	NA	NA	0.999762	NA
S10_42675787	10	42675787	0.827685	0.0325825	1243	NA	NA	0.999762	NA
S10_42675825	10	42675825	0.827685	0.0325825	1243	NA	NA	0.999762	NA
S06_48368283	6	48368283	0.827686	0.0201126	1243	NA	NA	0.999762	NA
S03_7957474	3	7957474	0.827693	0.201126	1243	NA	NA	0.999762	NA
S05_68910368	5	68910368	0.827728	0.137973	1243	NA	NA	0.999762	NA
S09_56711356	9	56711356	0.827774	0.403057	1243	NA	NA	0.999762	NA
S02_70747169	2	70747169	0.827845	0.0249397	1243	NA	NA	0.999762	NA
S03_45296162	3	45296162	0.827863	0.213998	1243	NA	NA	0.999762	NA
S02_48897216	2	48897216	0.827877	0.0120676	1243	NA	NA	0.999762	NA
S08_42475405	8	42475405	0.827895	0.0615447	1243	NA	NA	0.999762	NA
S04_64598090	4	64598090	0.827918	0.0502816	1243	NA	NA	0.999762	NA
S04_51335794	4	51335794	0.827937	0.043041	1243	NA	NA	0.999762	NA
S06_40317781	6	40317781	0.827948	0.0245374	1243	NA	NA	0.999762	NA
S06_40317808	6	40317808	0.827948	0.0245374	1243	NA	NA	0.999762	NA
S06_40317766	6	40317766	0.827948	0.0245374	1243	NA	NA	0.999762	NA
S06_40317784	6	40317784	0.827948	0.0245374	1243	NA	NA	0.999762	NA
S08_31457407	8	31457407	0.828004	0.127916	1243	NA	NA	0.999762	NA
S03_65776111	3	65776111	0.828007	0.0619469	1243	NA	NA	0.999762	NA
S09_47103108	9	47103108	0.828015	0.041432	1243	NA	NA	0.999762	NA
S01_12962884	1	12962884	0.828017	0.205149	1243	NA	NA	0.999762	NA
S08_1293310	8	1293310	0.828023	0.134352	1243	NA	NA	0.999762	NA
S02_10449344	2	10449344	0.82805	0.031778	1243	NA	NA	0.999762	NA
S03_60768933	3	60768933	0.828061	0.0929204	1243	NA	NA	0.999762	NA
S03_60768941	3	60768941	0.828061	0.0929204	1243	NA	NA	0.999762	NA
S01_3082598	1	3082598	0.828071	0.1428	1243	NA	NA	0.999762	NA
S08_16449086	8	16449086	0.828079	0.0478681	1243	NA	NA	0.999762	NA
S03_6357510	3	6357510	0.828085	0.0438455	1243	NA	NA	0.999762	NA
S03_6357514	3	6357514	0.828085	0.0438455	1243	NA	NA	0.999762	NA
S03_72123402	3	72123402	0.828106	0.209574	1243	NA	NA	0.999762	NA
S08_30204577	8	30204577	0.82812	0.0213194	1243	NA	NA	0.999762	NA
S08_30204614	8	30204614	0.82812	0.0213194	1243	NA	NA	0.999762	NA
S02_76558558	2	76558558	0.828128	0.460177	1243	NA	NA	0.999762	NA
S02_31902060	2	31902060	0.828141	0.467418	1243	NA	NA	0.999762	NA
S01_15291236	1	15291236	0.828167	0.213194	1243	NA	NA	0.999762	NA
S08_52642644	8	52642644	0.828209	0.0422365	1243	NA	NA	0.999762	NA
S08_58669157	8	58669157	0.82821	0.172164	1243	NA	NA	0.999762	NA
S10_52647923	10	52647923	0.828212	0.0945294	1243	NA	NA	0.999762	NA
S05_2762221	5	2762221	0.828224	0.0156879	1243	NA	NA	0.999762	NA
S02_1791044	2	1791044	0.828247	0.0104586	1243	NA	NA	0.999762	NA
S02_1791079	2	1791079	0.828247	0.0104586	1243	NA	NA	0.999762	NA
S03_8740882	3	8740882	0.828277	0.106999	1243	NA	NA	0.999762	NA
S05_57711514	5	57711514	0.828308	0.071601	1243	NA	NA	0.999762	NA
S03_61656875	3	61656875	0.82831	0.181818	1243	NA	NA	0.999762	NA
S05_64453872	5	64453872	0.82831	0.222848	1243	NA	NA	0.999762	NA
S01_58374693	1	58374693	0.828362	0.188254	1243	NA	NA	0.999762	NA
S06_7036784	6	7036784	0.828399	0.0510861	1243	NA	NA	0.999762	NA
S06_7036787	6	7036787	0.828399	0.0510861	1243	NA	NA	0.999762	NA
S02_51626492	2	51626492	0.828404	0.112228	1243	NA	NA	0.999762	NA
S06_28692534	6	28692534	0.828418	0.0410298	1243	NA	NA	0.999762	NA
S03_19995400	3	19995400	0.828445	0.0921158	1243	NA	NA	0.999762	NA
S02_42273556	2	42273556	0.82845	0.489944	1243	NA	NA	0.999762	NA
S02_42273565	2	42273565	0.82845	0.489944	1243	NA	NA	0.999762	NA
S09_7178092	9	7178092	0.828456	0.0792438	1243	NA	NA	0.999762	NA
S06_38126499	6	38126499	0.828467	0.0305712	1243	NA	NA	0.999762	NA
S03_71662001	3	71662001	0.828481	0.039823	1243	NA	NA	0.999762	NA
S03_71662003	3	71662003	0.828481	0.039823	1243	NA	NA	0.999762	NA
S03_71662005	3	71662005	0.828481	0.039823	1243	NA	NA	0.999762	NA
S03_71662006	3	71662006	0.828481	0.039823	1243	NA	NA	0.999762	NA
S03_45325830	3	45325830	0.828503	0.0510861	1243	NA	NA	0.999762	NA
S01_25760881	1	25760881	0.82853	0.0140788	1243	NA	NA	0.999762	NA
S04_19676166	4	19676166	0.828544	0.0390185	1243	NA	NA	0.999762	NA
S01_77589710	1	77589710	0.82856	0.0378117	1243	NA	NA	0.999762	NA
S03_51477926	3	51477926	0.828593	0.0289622	1243	NA	NA	0.999762	NA
S01_22586541	1	22586541	0.828613	0.0164924	1243	NA	NA	0.999762	NA
S01_57195066	1	57195066	0.828618	0.0462591	1243	NA	NA	0.999762	NA
S07_18534885	7	18534885	0.82863	0.031778	1243	NA	NA	0.999762	NA
S08_50138046	8	50138046	0.828637	0.0249397	1243	NA	NA	0.999762	NA
S06_50445276	6	50445276	0.828642	0.184232	1243	NA	NA	0.999762	NA
S04_990267	4	990267	0.828643	0.331456	1243	NA	NA	0.999762	NA
S08_60025057	8	60025057	0.82869	0.0530973	1243	NA	NA	0.999762	NA
S04_23992394	4	23992394	0.828729	0.0321802	1243	NA	NA	0.999762	NA
S08_47592630	8	47592630	0.828739	0.0792438	1243	NA	NA	0.999762	NA
S02_72023194	2	72023194	0.828808	0.0181014	1243	NA	NA	0.999762	NA
S03_53192276	3	53192276	0.828872	0.136364	1243	NA	NA	0.999762	NA
S05_61388291	5	61388291	0.828884	0.499598	1243	NA	NA	0.999762	NA
S07_62402682	7	62402682	0.828902	0.467015	1243	NA	NA	0.999762	NA
S07_61086398	7	61086398	0.828904	0.315366	1243	NA	NA	0.999762	NA
S06_36125482	6	36125482	0.828918	0.0189059	1243	NA	NA	0.999762	NA
S10_7880534	10	7880534	0.828946	0.0510861	1243	NA	NA	0.999762	NA
S08_22533143	8	22533143	0.828953	0.0599356	1243	NA	NA	0.999762	NA
S10_18209031	10	18209031	0.828965	0.471038	1243	NA	NA	0.999762	NA
S08_38504479	8	38504479	0.828978	0.0687852	1243	NA	NA	0.999762	NA
S08_43955659	8	43955659	0.828985	0.0643604	1243	NA	NA	0.999762	NA
S08_56899677	8	56899677	0.829012	0.0362027	1243	NA	NA	0.999762	NA
S04_53031307	4	53031307	0.829044	0.381738	1243	NA	NA	0.999762	NA
S03_37519942	3	37519942	0.829091	0.0185036	1243	NA	NA	0.999762	NA
S09_44458890	9	44458890	0.829118	0.0470636	1243	NA	NA	0.999762	NA
S01_35732874	1	35732874	0.829126	0.0229284	1243	NA	NA	0.999762	NA
S03_53333040	3	53333040	0.829127	0.126307	1243	NA	NA	0.999762	NA
S04_54019798	4	54019798	0.829128	0.227273	1243	NA	NA	0.999762	NA
S04_19522906	4	19522906	0.829156	0.150442	1243	NA	NA	0.999762	NA
S08_60349725	8	60349725	0.829203	0.0370072	1243	NA	NA	0.999762	NA
S02_35922146	2	35922146	0.829227	0.0257442	1243	NA	NA	0.999762	NA
S02_9628004	2	9628004	0.829228	0.126307	1243	NA	NA	0.999762	NA
S03_63887485	3	63887485	0.829229	0.0482703	1243	NA	NA	0.999762	NA
S06_50714928	6	50714928	0.829245	0.136364	1243	NA	NA	0.999762	NA
S08_61673690	8	61673690	0.82928	0.0197104	1243	NA	NA	0.999762	NA
S06_51915203	6	51915203	0.829319	0.475463	1243	NA	NA	0.999762	NA
S07_10220396	7	10220396	0.829333	0.0233307	1243	NA	NA	0.999762	NA
S07_47842949	7	47842949	0.829341	0.0494771	1243	NA	NA	0.999762	NA
S07_47842973	7	47842973	0.829341	0.0494771	1243	NA	NA	0.999762	NA
S03_10251976	3	10251976	0.829341	0.0229284	1243	NA	NA	0.999762	NA
S01_11091917	1	11091917	0.829342	0.0370072	1243	NA	NA	0.999762	NA
S02_10439098	2	10439098	0.829362	0.0185036	1243	NA	NA	0.999762	NA
S03_6492422	3	6492422	0.829368	0.166533	1243	NA	NA	0.999762	NA
S09_14838665	9	14838665	0.829393	0.0406275	1243	NA	NA	0.999762	NA
S09_14838613	9	14838613	0.829393	0.0406275	1243	NA	NA	0.999762	NA
S02_61135451	2	61135451	0.829447	0.236122	1243	NA	NA	0.999762	NA
S02_61135449	2	61135449	0.829447	0.236122	1243	NA	NA	0.999762	NA
S03_46609491	3	46609491	0.829452	0.484714	1243	NA	NA	0.999762	NA
S03_46609490	3	46609490	0.829452	0.484714	1243	NA	NA	0.999762	NA
S08_41731641	8	41731641	0.829462	0.0667739	1243	NA	NA	0.999762	NA
S06_58963368	6	58963368	0.829508	0.185036	1243	NA	NA	0.999762	NA
S10_4784024	10	4784024	0.82951	0.40708	1243	NA	NA	0.999762	NA
S08_54246545	8	54246545	0.829578	0.0905068	1243	NA	NA	0.999762	NA
S03_44313972	3	44313972	0.829605	0.0498793	1243	NA	NA	0.999762	NA
S08_48517544	8	48517544	0.829612	0.0201126	1243	NA	NA	0.999762	NA
S08_48517546	8	48517546	0.829612	0.0201126	1243	NA	NA	0.999762	NA
S08_62084514	8	62084514	0.829642	0.033387	1243	NA	NA	0.999762	NA
S08_62084517	8	62084517	0.829642	0.033387	1243	NA	NA	0.999762	NA
S08_5558531	8	5558531	0.829689	0.10177	1243	NA	NA	0.999762	NA
S05_5712988	5	5712988	0.829707	0.281175	1243	NA	NA	0.999762	NA
S02_62742941	2	62742941	0.829757	0.376508	1243	NA	NA	0.999762	NA
S09_1316486	9	1316486	0.829761	0.0607401	1243	NA	NA	0.999762	NA
S09_57632851	9	57632851	0.829775	0.0217216	1243	NA	NA	0.999762	NA
S09_57632848	9	57632848	0.829775	0.0217216	1243	NA	NA	0.999762	NA
S04_60050605	4	60050605	0.82978	0.0579244	1243	NA	NA	0.999762	NA
S01_34704335	1	34704335	0.829828	0.0225261	1243	NA	NA	0.999762	NA
S02_26157135	2	26157135	0.829945	0.172969	1243	NA	NA	0.999762	NA
S05_5481086	5	5481086	0.829989	0.0148833	1243	NA	NA	0.999762	NA
S09_38362959	9	38362959	0.829991	0.0611424	1243	NA	NA	0.999762	NA
S08_53454188	8	53454188	0.830005	0.0309735	1243	NA	NA	0.999762	NA
S01_65543712	1	65543712	0.830014	0.0213194	1243	NA	NA	0.999762	NA
S01_26008741	1	26008741	0.830034	0.10177	1243	NA	NA	0.999762	NA
S08_41036056	8	41036056	0.830076	0.0249397	1243	NA	NA	0.999762	NA
S09_37665308	9	37665308	0.83012	0.0168946	1243	NA	NA	0.999762	NA
S06_53195409	6	53195409	0.830148	0.269107	1243	NA	NA	0.999762	NA
S05_65530953	5	65530953	0.830194	0.031778	1243	NA	NA	0.999762	NA
S03_20471588	3	20471588	0.830222	0.0193081	1243	NA	NA	0.999762	NA
S03_39963107	3	39963107	0.830247	0.0197104	1243	NA	NA	0.999762	NA
S01_23122113	1	23122113	0.830255	0.0273532	1243	NA	NA	0.999762	NA
S03_59185292	3	59185292	0.830266	0.00643604	1243	NA	NA	0.999762	NA
S09_58540274	9	58540274	0.83027	0.125101	1243	NA	NA	0.999762	NA
S04_53362871	4	53362871	0.830319	0.0378117	1243	NA	NA	0.999762	NA
S08_53233730	8	53233730	0.830319	0.0285599	1243	NA	NA	0.999762	NA
S08_53233768	8	53233768	0.830319	0.0285599	1243	NA	NA	0.999762	NA
S07_60980976	7	60980976	0.830351	0.0189059	1243	NA	NA	0.999762	NA
S02_68951586	2	68951586	0.830359	0.395817	1243	NA	NA	0.999762	NA
S03_54837440	3	54837440	0.830365	0.0406275	1243	NA	NA	0.999762	NA
S07_2276328	7	2276328	0.830374	0.0901046	1243	NA	NA	0.999762	NA
S08_8125869	8	8125869	0.830375	0.0156879	1243	NA	NA	0.999762	NA
S03_56376853	3	56376853	0.830381	0.0406275	1243	NA	NA	0.999762	NA
S03_56376856	3	56376856	0.830381	0.0406275	1243	NA	NA	0.999762	NA
S02_20234273	2	20234273	0.830399	0.470233	1243	NA	NA	0.999762	NA
S07_2723652	7	2723652	0.830408	0.0345937	1243	NA	NA	0.999762	NA
S01_62786703	1	62786703	0.830409	0.0185036	1243	NA	NA	0.999762	NA
S03_32112888	3	32112888	0.83049	0.0909091	1243	NA	NA	0.999762	NA
S08_47471691	8	47471691	0.830503	0.0486726	1243	NA	NA	0.999762	NA
S05_23149277	5	23149277	0.830537	0.0140788	1243	NA	NA	0.999762	NA
S05_23149293	5	23149293	0.830537	0.0140788	1243	NA	NA	0.999762	NA
S05_10212622	5	10212622	0.830562	0.0116653	1243	NA	NA	0.999762	NA
S09_52900560	9	52900560	0.83057	0.0148833	1243	NA	NA	0.999762	NA
S01_32435590	1	32435590	0.830576	0.119469	1243	NA	NA	0.999762	NA
S07_14397316	7	14397316	0.830578	0.31778	1243	NA	NA	0.999762	NA
S02_42457966	2	42457966	0.83063	0.0132743	1243	NA	NA	0.999762	NA
S10_37639558	10	37639558	0.830682	0.102977	1243	NA	NA	0.999762	NA
S02_38492028	2	38492028	0.830703	0.0172969	1243	NA	NA	0.999762	NA
S08_2362860	8	2362860	0.830708	0.0490748	1243	NA	NA	0.999762	NA
S03_17285039	3	17285039	0.830728	0.140788	1243	NA	NA	0.999762	NA
S01_6098847	1	6098847	0.830728	0.438858	1243	NA	NA	0.999762	NA
S02_18801151	2	18801151	0.830735	0.189059	1243	NA	NA	0.999762	NA
S06_54724464	6	54724464	0.830741	0.242961	1243	NA	NA	0.999762	NA
S01_29783829	1	29783829	0.830751	0.0261464	1243	NA	NA	0.999762	NA
S03_68577821	3	68577821	0.830753	0.0229284	1243	NA	NA	0.999762	NA
S03_68577868	3	68577868	0.830753	0.0229284	1243	NA	NA	0.999762	NA
S01_14871161	1	14871161	0.830763	0.069992	1243	NA	NA	0.999762	NA
S09_59133831	9	59133831	0.830772	0.372486	1243	NA	NA	0.999762	NA
S01_8285766	1	8285766	0.830787	0.125101	1243	NA	NA	0.999762	NA
S03_39213746	3	39213746	0.830789	0.0474658	1243	NA	NA	0.999762	NA
S03_39213745	3	39213745	0.830789	0.0474658	1243	NA	NA	0.999762	NA
S09_4845334	9	4845334	0.830797	0.0547064	1243	NA	NA	0.999762	NA
S08_62360402	8	62360402	0.830801	0.0193081	1243	NA	NA	0.999762	NA
S10_3931391	10	3931391	0.830805	0.272325	1243	NA	NA	0.999762	NA
S02_7975987	2	7975987	0.83085	0.306114	1243	NA	NA	0.999762	NA
S05_45503193	5	45503193	0.830852	0.0120676	1243	NA	NA	0.999762	NA
S05_45503194	5	45503194	0.830852	0.0120676	1243	NA	NA	0.999762	NA
S05_45503199	5	45503199	0.830852	0.0120676	1243	NA	NA	0.999762	NA
S05_39064415	5	39064415	0.830869	0.0635559	1243	NA	NA	0.999762	NA
S01_3352549	1	3352549	0.830875	0.0136766	1243	NA	NA	0.999762	NA
S05_46949479	5	46949479	0.830876	0.0470636	1243	NA	NA	0.999762	NA
S03_247680	3	247680	0.830898	0.0510861	1243	NA	NA	0.999762	NA
S01_80197291	1	80197291	0.830903	0.0394208	1243	NA	NA	0.999762	NA
S01_56691724	1	56691724	0.830934	0.0209171	1243	NA	NA	0.999762	NA
S01_56691725	1	56691725	0.830934	0.0209171	1243	NA	NA	0.999762	NA
S04_57681337	4	57681337	0.831009	0.171762	1243	NA	NA	0.999762	NA
S01_73563091	1	73563091	0.831047	0.082864	1243	NA	NA	0.999762	NA
S05_59988984	5	59988984	0.831064	0.170153	1243	NA	NA	0.999762	NA
S03_52694099	3	52694099	0.831075	0.137973	1243	NA	NA	0.999762	NA
S03_52694123	3	52694123	0.831075	0.137973	1243	NA	NA	0.999762	NA
S05_60651005	5	60651005	0.831089	0.0374095	1243	NA	NA	0.999762	NA
S02_56320774	2	56320774	0.831105	0.110619	1243	NA	NA	0.999762	NA
S03_26865322	3	26865322	0.831137	0.0120676	1243	NA	NA	0.999762	NA
S06_51488375	6	51488375	0.831143	0.363234	1243	NA	NA	0.999762	NA
S05_63279693	5	63279693	0.831148	0.334272	1243	NA	NA	0.999762	NA
S08_55181476	8	55181476	0.831152	0.0490748	1243	NA	NA	0.999762	NA
S03_2825099	3	2825099	0.831195	0.0156879	1243	NA	NA	0.999762	NA
S07_27812554	7	27812554	0.831251	0.0160901	1243	NA	NA	0.999762	NA
S07_63026018	7	63026018	0.831276	0.377313	1243	NA	NA	0.999762	NA
S09_41199852	9	41199852	0.831276	0.0514883	1243	NA	NA	0.999762	NA
S08_15662170	8	15662170	0.831282	0.0591311	1243	NA	NA	0.999762	NA
S06_8081194	6	8081194	0.831285	0.18222	1243	NA	NA	0.999762	NA
S03_18308006	3	18308006	0.831362	0.0599356	1243	NA	NA	0.999762	NA
S07_44905545	7	44905545	0.83139	0.0454545	1243	NA	NA	0.999762	NA
S09_57556255	9	57556255	0.831426	0.0213194	1243	NA	NA	0.999762	NA
S03_5620550	3	5620550	0.831467	0.226468	1243	NA	NA	0.999762	NA
S03_5620530	3	5620530	0.831467	0.226468	1243	NA	NA	0.999762	NA
S04_22558787	4	22558787	0.831517	0.1428	1243	NA	NA	0.999762	NA
S06_48136166	6	48136166	0.831532	0.0172969	1243	NA	NA	0.999762	NA
S07_7014436	7	7014436	0.831538	0.0977474	1243	NA	NA	0.999762	NA
S08_691778	8	691778	0.831559	0.0176991	1243	NA	NA	0.999762	NA
S04_56143243	4	56143243	0.831573	0.0547064	1243	NA	NA	0.999762	NA
S06_56601614	6	56601614	0.831597	0.0711987	1243	NA	NA	0.999762	NA
S04_46504356	4	46504356	0.831608	0.0422365	1243	NA	NA	0.999762	NA
S08_17996175	8	17996175	0.831615	0.303701	1243	NA	NA	0.999762	NA
S03_65257853	3	65257853	0.831638	0.0341915	1243	NA	NA	0.999762	NA
S05_5159459	5	5159459	0.83166	0.036605	1243	NA	NA	0.999762	NA
S01_12701714	1	12701714	0.831698	0.409091	1243	NA	NA	0.999762	NA
S06_49220302	6	49220302	0.831701	0.0185036	1243	NA	NA	0.999762	NA
S04_15666920	4	15666920	0.831716	0.490748	1243	NA	NA	0.999762	NA
S06_46509500	6	46509500	0.831721	0.0627514	1243	NA	NA	0.999762	NA
S01_60671936	1	60671936	0.831722	0.110619	1243	NA	NA	0.999762	NA
S01_60671922	1	60671922	0.831722	0.110619	1243	NA	NA	0.999762	NA
S05_116653	5	116653	0.831724	0.0176991	1243	NA	NA	0.999762	NA
S05_146252	5	146252	0.831724	0.0176991	1243	NA	NA	0.999762	NA
S02_59237812	2	59237812	0.831744	0.0470636	1243	NA	NA	0.999762	NA
S02_59237821	2	59237821	0.831744	0.0470636	1243	NA	NA	0.999762	NA
S02_59237824	2	59237824	0.831744	0.0470636	1243	NA	NA	0.999762	NA
S06_36192347	6	36192347	0.831753	0.0458568	1243	NA	NA	0.999762	NA
S07_20605084	7	20605084	0.831767	0.0124698	1243	NA	NA	0.999762	NA
S02_50292162	2	50292162	0.831773	0.0289622	1243	NA	NA	0.999762	NA
S04_19540968	4	19540968	0.831774	0.0201126	1243	NA	NA	0.999762	NA
S02_19575423	2	19575423	0.831802	0.0209171	1243	NA	NA	0.999762	NA
S05_64827761	5	64827761	0.831842	0.146018	1243	NA	NA	0.999762	NA
S05_41288725	5	41288725	0.83185	0.0213194	1243	NA	NA	0.999762	NA
S08_35724844	8	35724844	0.83188	0.04465	1243	NA	NA	0.999762	NA
S07_9302741	7	9302741	0.831886	0.079646	1243	NA	NA	0.999762	NA
S04_53705086	4	53705086	0.831928	0.0410298	1243	NA	NA	0.999762	NA
S04_54784929	4	54784929	0.831948	0.0205149	1243	NA	NA	0.999762	NA
S04_54784941	4	54784941	0.831948	0.0205149	1243	NA	NA	0.999762	NA
S03_21794161	3	21794161	0.831949	0.193484	1243	NA	NA	0.999762	NA
S05_62068510	5	62068510	0.83195	0.0104586	1243	NA	NA	0.999762	NA
S02_64939320	2	64939320	0.831975	0.0993564	1243	NA	NA	0.999762	NA
S10_32305235	10	32305235	0.831986	0.165326	1243	NA	NA	0.999762	NA
S02_62972994	2	62972994	0.832003	0.0961384	1243	NA	NA	0.999762	NA
S10_58950553	10	58950553	0.832007	0.0450523	1243	NA	NA	0.999762	NA
S08_54767429	8	54767429	0.832025	0.283186	1243	NA	NA	0.999762	NA
S05_12502878	5	12502878	0.832026	0.115849	1243	NA	NA	0.999762	NA
S07_52375698	7	52375698	0.832033	0.0209171	1243	NA	NA	0.999762	NA
S05_70782746	5	70782746	0.832049	0.0378117	1243	NA	NA	0.999762	NA
S02_62783888	2	62783888	0.832057	0.0313757	1243	NA	NA	0.999762	NA
S07_7015289	7	7015289	0.832115	0.129928	1243	NA	NA	0.999762	NA
S04_55461351	4	55461351	0.832177	0.137168	1243	NA	NA	0.999762	NA
S07_59915250	7	59915250	0.832217	0.0374095	1243	NA	NA	0.999762	NA
S03_13715948	3	13715948	0.832232	0.0486726	1243	NA	NA	0.999762	NA
S08_1021590	8	1021590	0.832247	0.136766	1243	NA	NA	0.999762	NA
S01_3700117	1	3700117	0.832282	0.244167	1243	NA	NA	0.999762	NA
S01_3700143	1	3700143	0.832282	0.244167	1243	NA	NA	0.999762	NA
S01_3700129	1	3700129	0.832282	0.244167	1243	NA	NA	0.999762	NA
S05_65535189	5	65535189	0.832297	0.0575221	1243	NA	NA	0.999762	NA
S01_948558	1	948558	0.832342	0.327434	1243	NA	NA	0.999762	NA
S08_59087094	8	59087094	0.832371	0.218021	1243	NA	NA	0.999762	NA
S08_59087055	8	59087055	0.832371	0.218021	1243	NA	NA	0.999762	NA
S08_59087076	8	59087076	0.832371	0.218021	1243	NA	NA	0.999762	NA
S05_12864827	5	12864827	0.832433	0.0309735	1243	NA	NA	0.999762	NA
S09_47818060	9	47818060	0.832487	0.10901	1243	NA	NA	0.999762	NA
S10_2222420	10	2222420	0.832499	0.0213194	1243	NA	NA	0.999762	NA
S09_52243653	9	52243653	0.832514	0.127514	1243	NA	NA	0.999762	NA
S02_67314804	2	67314804	0.832568	0.146822	1243	NA	NA	0.999762	NA
S01_69747123	1	69747123	0.832594	0.0418343	1243	NA	NA	0.999762	NA
S09_58006574	9	58006574	0.832622	0.0876911	1243	NA	NA	0.999762	NA
S02_71664094	2	71664094	0.832646	0.0168946	1243	NA	NA	0.999762	NA
S07_56779429	7	56779429	0.832652	0.0209171	1243	NA	NA	0.999762	NA
S07_56787388	7	56787388	0.832652	0.0209171	1243	NA	NA	0.999762	NA
S07_56787408	7	56787408	0.832652	0.0209171	1243	NA	NA	0.999762	NA
S07_56779447	7	56779447	0.832652	0.0209171	1243	NA	NA	0.999762	NA
S07_56787406	7	56787406	0.832652	0.0209171	1243	NA	NA	0.999762	NA
S04_53811678	4	53811678	0.83269	0.0470636	1243	NA	NA	0.999762	NA
S03_72747596	3	72747596	0.832723	0.0438455	1243	NA	NA	0.999762	NA
S09_52687286	9	52687286	0.832736	0.155672	1243	NA	NA	0.999762	NA
S02_64659954	2	64659954	0.83274	0.104988	1243	NA	NA	0.999762	NA
S06_54845697	6	54845697	0.832746	0.0824618	1243	NA	NA	0.999762	NA
S09_39911878	9	39911878	0.832751	0.452936	1243	NA	NA	0.999762	NA
S01_65543735	1	65543735	0.832792	0.0309735	1243	NA	NA	0.999762	NA
S02_73898834	2	73898834	0.832807	0.149638	1243	NA	NA	0.999762	NA
S05_41286904	5	41286904	0.832815	0.0249397	1243	NA	NA	0.999762	NA
S08_5239365	8	5239365	0.83282	0.21601	1243	NA	NA	0.999762	NA
S02_24957396	2	24957396	0.832889	0.330249	1243	NA	NA	0.999762	NA
S02_24957446	2	24957446	0.832889	0.330249	1243	NA	NA	0.999762	NA
S04_21665928	4	21665928	0.8329	0.0402253	1243	NA	NA	0.999762	NA
S10_59797300	10	59797300	0.832915	0.142397	1243	NA	NA	0.999762	NA
S02_60322346	2	60322346	0.832932	0.118665	1243	NA	NA	0.999762	NA
S02_60322335	2	60322335	0.832932	0.118665	1243	NA	NA	0.999762	NA
S02_60322337	2	60322337	0.832932	0.118665	1243	NA	NA	0.999762	NA
S08_15382063	8	15382063	0.832935	0.0172969	1243	NA	NA	0.999762	NA
S08_15382078	8	15382078	0.832935	0.0172969	1243	NA	NA	0.999762	NA
S01_55301780	1	55301780	0.832946	0.132341	1243	NA	NA	0.999762	NA
S01_55301783	1	55301783	0.832946	0.132341	1243	NA	NA	0.999762	NA
S09_23685143	9	23685143	0.832955	0.0671762	1243	NA	NA	0.999762	NA
S10_423284	10	423284	0.832964	0.158488	1243	NA	NA	0.999762	NA
S05_60999378	5	60999378	0.833002	0.0474658	1243	NA	NA	0.999762	NA
S01_15291233	1	15291233	0.833036	0.230893	1243	NA	NA	0.999762	NA
S03_5262731	3	5262731	0.833047	0.0152856	1243	NA	NA	0.999762	NA
S05_17946658	5	17946658	0.833048	0.0176991	1243	NA	NA	0.999762	NA
S01_61693058	1	61693058	0.833103	0.157683	1243	NA	NA	0.999762	NA
S02_67409973	2	67409973	0.83313	0.0337892	1243	NA	NA	0.999762	NA
S04_14920790	4	14920790	0.833158	0.477876	1243	NA	NA	0.999762	NA
S04_14920791	4	14920791	0.833158	0.477876	1243	NA	NA	0.999762	NA
S01_73486125	1	73486125	0.833179	0.0856798	1243	NA	NA	0.999762	NA
S02_62014865	2	62014865	0.833195	0.157281	1243	NA	NA	0.999762	NA
S06_49510459	6	49510459	0.833204	0.0213194	1243	NA	NA	0.999762	NA
S09_44856889	9	44856889	0.833204	0.0136766	1243	NA	NA	0.999762	NA
S09_57576171	9	57576171	0.833236	0.116251	1243	NA	NA	0.999762	NA
S10_9262635	10	9262635	0.833272	0.0522928	1243	NA	NA	0.999762	NA
S02_77393949	2	77393949	0.83328	0.0176991	1243	NA	NA	0.999762	NA
S06_10449613	6	10449613	0.833295	0.0181014	1243	NA	NA	0.999762	NA
S06_45503335	6	45503335	0.833306	0.0458568	1243	NA	NA	0.999762	NA
S01_67730684	1	67730684	0.833307	0.0450523	1243	NA	NA	0.999762	NA
S01_67805541	1	67805541	0.833307	0.0450523	1243	NA	NA	0.999762	NA
S01_67315645	1	67315645	0.833307	0.0450523	1243	NA	NA	0.999762	NA
S01_65301296	1	65301296	0.833324	0.0185036	1243	NA	NA	0.999762	NA
S03_12222769	3	12222769	0.833379	0.0876911	1243	NA	NA	0.999762	NA
S08_58248051	8	58248051	0.833401	0.363234	1243	NA	NA	0.999762	NA
S09_58259428	9	58259428	0.833406	0.0547064	1243	NA	NA	0.999762	NA
S01_60712447	1	60712447	0.833415	0.00724055	1243	NA	NA	0.999762	NA
S02_72197025	2	72197025	0.83342	0.0181014	1243	NA	NA	0.999762	NA
S02_72207345	2	72207345	0.83342	0.0181014	1243	NA	NA	0.999762	NA
S02_72275685	2	72275685	0.83342	0.0181014	1243	NA	NA	0.999762	NA
S02_72275717	2	72275717	0.83342	0.0181014	1243	NA	NA	0.999762	NA
S10_52467063	10	52467063	0.833445	0.0643604	1243	NA	NA	0.999762	NA
S05_2295459	5	2295459	0.833501	0.0547064	1243	NA	NA	0.999762	NA
S05_2295450	5	2295450	0.833501	0.0547064	1243	NA	NA	0.999762	NA
S04_8674676	4	8674676	0.833503	0.0856798	1243	NA	NA	0.999762	NA
S02_66633814	2	66633814	0.833525	0.120274	1243	NA	NA	0.999762	NA
S02_66633823	2	66633823	0.833525	0.120274	1243	NA	NA	0.999762	NA
S04_14593192	4	14593192	0.833533	0.328238	1243	NA	NA	0.999762	NA
S06_54302476	6	54302476	0.833546	0.233307	1243	NA	NA	0.999762	NA
S06_54302430	6	54302430	0.833546	0.233307	1243	NA	NA	0.999762	NA
S02_68577889	2	68577889	0.833548	0.300483	1243	NA	NA	0.999762	NA
S10_56749721	10	56749721	0.833552	0.0168946	1243	NA	NA	0.999762	NA
S02_6750938	2	6750938	0.833572	0.0241352	1243	NA	NA	0.999762	NA
S07_7520776	7	7520776	0.833573	0.0643604	1243	NA	NA	0.999762	NA
S07_61123803	7	61123803	0.833574	0.0265487	1243	NA	NA	0.999762	NA
S08_46689149	8	46689149	0.833605	0.0209171	1243	NA	NA	0.999762	NA
S04_14857306	4	14857306	0.833636	0.0237329	1243	NA	NA	0.999762	NA
S03_41673118	3	41673118	0.833643	0.0494771	1243	NA	NA	0.999762	NA
S04_43696213	4	43696213	0.833665	0.151247	1243	NA	NA	0.999762	NA
S01_37649560	1	37649560	0.833697	0.0273532	1243	NA	NA	0.999762	NA
S01_37649574	1	37649574	0.833697	0.0273532	1243	NA	NA	0.999762	NA
S01_37649564	1	37649564	0.833697	0.0273532	1243	NA	NA	0.999762	NA
S10_19430004	10	19430004	0.833699	0.0358005	1243	NA	NA	0.999762	NA
S01_75865672	1	75865672	0.833727	0.494771	1243	NA	NA	0.999762	NA
S01_75865673	1	75865673	0.833727	0.494771	1243	NA	NA	0.999762	NA
S01_75865727	1	75865727	0.833727	0.494771	1243	NA	NA	0.999762	NA
S01_75865678	1	75865678	0.833727	0.494771	1243	NA	NA	0.999762	NA
S06_49869080	6	49869080	0.833741	0.132341	1243	NA	NA	0.999762	NA
S04_19704654	4	19704654	0.833764	0.130732	1243	NA	NA	0.999762	NA
S04_7438496	4	7438496	0.833805	0.152856	1243	NA	NA	0.999762	NA
S02_25379773	2	25379773	0.833813	0.479485	1243	NA	NA	0.999762	NA
S01_63221879	1	63221879	0.833863	0.0156879	1243	NA	NA	0.999762	NA
S01_63221880	1	63221880	0.833863	0.0156879	1243	NA	NA	0.999762	NA
S05_4509248	5	4509248	0.833938	0.0752212	1243	NA	NA	0.999762	NA
S04_37053706	4	37053706	0.833952	0.351167	1243	NA	NA	0.999762	NA
S04_55466237	4	55466237	0.833954	0.034996	1243	NA	NA	0.999762	NA
S04_55466249	4	55466249	0.833954	0.034996	1243	NA	NA	0.999762	NA
S02_77663248	2	77663248	0.833967	0.0189059	1243	NA	NA	0.999762	NA
S01_29605200	1	29605200	0.833973	0.0301689	1243	NA	NA	0.999762	NA
S02_40242946	2	40242946	0.834007	0.474256	1243	NA	NA	0.999762	NA
S04_61551773	4	61551773	0.834007	0.0321802	1243	NA	NA	0.999762	NA
S09_420951	9	420951	0.834011	0.138777	1243	NA	NA	0.999762	NA
S07_780956	7	780956	0.834022	0.0156879	1243	NA	NA	0.999762	NA
S07_6925493	7	6925493	0.83404	0.0925181	1243	NA	NA	0.999762	NA
S08_61243040	8	61243040	0.834104	0.0358005	1243	NA	NA	0.999762	NA
S08_43713494	8	43713494	0.834126	0.0603379	1243	NA	NA	0.999762	NA
S04_61957199	4	61957199	0.834161	0.198713	1243	NA	NA	0.999762	NA
S05_53858459	5	53858459	0.834178	0.408286	1243	NA	NA	0.999762	NA
S02_68154213	2	68154213	0.834194	0.0241352	1243	NA	NA	0.999762	NA
S08_7487397	8	7487397	0.834196	0.337892	1243	NA	NA	0.999762	NA
S08_7487404	8	7487404	0.834196	0.337892	1243	NA	NA	0.999762	NA
S05_71489263	5	71489263	0.8342	0.0474658	1243	NA	NA	0.999762	NA
S05_71489277	5	71489277	0.8342	0.0474658	1243	NA	NA	0.999762	NA
S05_71489283	5	71489283	0.8342	0.0474658	1243	NA	NA	0.999762	NA
S09_4850755	9	4850755	0.834204	0.0989541	1243	NA	NA	0.999762	NA
S04_55526581	4	55526581	0.834226	0.0325825	1243	NA	NA	0.999762	NA
S10_23100035	10	23100035	0.834228	0.0353982	1243	NA	NA	0.999762	NA
S10_10582221	10	10582221	0.834242	0.108608	1243	NA	NA	0.999762	NA
S01_6932799	1	6932799	0.834265	0.0132743	1243	NA	NA	0.999762	NA
S09_44546878	9	44546878	0.834269	0.0120676	1243	NA	NA	0.999762	NA
S07_62916885	7	62916885	0.834274	0.132743	1243	NA	NA	0.999762	NA
S03_51406967	3	51406967	0.834295	0.174175	1243	NA	NA	0.999762	NA
S10_18098291	10	18098291	0.834321	0.472245	1243	NA	NA	0.999762	NA
S03_70690857	3	70690857	0.83433	0.0800483	1243	NA	NA	0.999762	NA
S05_4654730	5	4654730	0.834343	0.267498	1243	NA	NA	0.999762	NA
S01_79367140	1	79367140	0.834351	0.0362027	1243	NA	NA	0.999762	NA
S03_14744012	3	14744012	0.834379	0.0434433	1243	NA	NA	0.999762	NA
S03_67405404	3	67405404	0.834392	0.0450523	1243	NA	NA	0.999762	NA
S08_8169647	8	8169647	0.834401	0.0985519	1243	NA	NA	0.999762	NA
S06_45450139	6	45450139	0.834402	0.0185036	1243	NA	NA	0.999762	NA
S02_70740109	2	70740109	0.834422	0.0164924	1243	NA	NA	0.999762	NA
S10_51784604	10	51784604	0.834449	0.079646	1243	NA	NA	0.999762	NA
S03_40595992	3	40595992	0.834488	0.0217216	1243	NA	NA	0.999762	NA
S05_18027033	5	18027033	0.834509	0.0189059	1243	NA	NA	0.999762	NA
S02_2567202	2	2567202	0.834529	0.0132743	1243	NA	NA	0.999762	NA
S08_61840166	8	61840166	0.834589	0.0478681	1243	NA	NA	0.999762	NA
S01_61693082	1	61693082	0.834607	0.158085	1243	NA	NA	0.999762	NA
S08_19910701	8	19910701	0.834716	0.0691874	1243	NA	NA	0.999762	NA
S02_69978136	2	69978136	0.834727	0.482703	1243	NA	NA	0.999762	NA
S08_30468841	8	30468841	0.834731	0.0168946	1243	NA	NA	0.999762	NA
S08_3110884	8	3110884	0.834734	0.0458568	1243	NA	NA	0.999762	NA
S09_2219028	9	2219028	0.834749	0.198311	1243	NA	NA	0.999762	NA
S05_2301579	5	2301579	0.834755	0.166533	1243	NA	NA	0.999762	NA
S04_23656130	4	23656130	0.834777	0.0583266	1243	NA	NA	0.999762	NA
S03_27922389	3	27922389	0.834786	0.0269509	1243	NA	NA	0.999762	NA
S03_36058917	3	36058917	0.834811	0.0587289	1243	NA	NA	0.999762	NA
S01_16414696	1	16414696	0.834828	0.0724055	1243	NA	NA	0.999762	NA
S02_56612067	2	56612067	0.83484	0.195495	1243	NA	NA	0.999762	NA
S08_23071685	8	23071685	0.834847	0.0466613	1243	NA	NA	0.999762	NA
S08_37383957	8	37383957	0.834847	0.0466613	1243	NA	NA	0.999762	NA
S08_23071702	8	23071702	0.834847	0.0466613	1243	NA	NA	0.999762	NA
S09_57463613	9	57463613	0.834854	0.0619469	1243	NA	NA	0.999762	NA
S08_10644432	8	10644432	0.834903	0.0237329	1243	NA	NA	0.999762	NA
S04_56873105	4	56873105	0.834926	0.228479	1243	NA	NA	0.999762	NA
S04_56873107	4	56873107	0.834926	0.228479	1243	NA	NA	0.999762	NA
S04_56873152	4	56873152	0.834926	0.228479	1243	NA	NA	0.999762	NA
S08_7895817	8	7895817	0.83497	0.0486726	1243	NA	NA	0.999762	NA
S09_54287658	9	54287658	0.834997	0.0201126	1243	NA	NA	0.999762	NA
S10_6360102	10	6360102	0.835016	0.0185036	1243	NA	NA	0.999762	NA
S10_6360127	10	6360127	0.835016	0.0185036	1243	NA	NA	0.999762	NA
S10_6360130	10	6360130	0.835016	0.0185036	1243	NA	NA	0.999762	NA
S05_41672320	5	41672320	0.835032	0.148029	1243	NA	NA	0.999762	NA
S09_13481264	9	13481264	0.835033	0.0534996	1243	NA	NA	0.999762	NA
S04_43164226	4	43164226	0.835042	0.331054	1243	NA	NA	0.999762	NA
S10_7117622	10	7117622	0.83506	0.467418	1243	NA	NA	0.999762	NA
S03_51996894	3	51996894	0.835062	0.0124698	1243	NA	NA	0.999762	NA
S01_40792008	1	40792008	0.83507	0.0587289	1243	NA	NA	0.999762	NA
S08_30784860	8	30784860	0.835095	0.0277554	1243	NA	NA	0.999762	NA
S06_31883740	6	31883740	0.835125	0.20354	1243	NA	NA	0.999762	NA
S06_18361486	6	18361486	0.835137	0.485117	1243	NA	NA	0.999762	NA
S04_58230313	4	58230313	0.835168	0.0470636	1243	NA	NA	0.999762	NA
S04_58230351	4	58230351	0.835168	0.0470636	1243	NA	NA	0.999762	NA
S10_678589	10	678589	0.835174	0.102172	1243	NA	NA	0.999762	NA
S07_63079786	7	63079786	0.835204	0.18222	1243	NA	NA	0.999762	NA
S07_4737767	7	4737767	0.835209	0.0245374	1243	NA	NA	0.999762	NA
S06_45174549	6	45174549	0.835215	0.0454545	1243	NA	NA	0.999762	NA
S09_44390204	9	44390204	0.835222	0.0526951	1243	NA	NA	0.999762	NA
S01_79385817	1	79385817	0.835224	0.0353982	1243	NA	NA	0.999762	NA
S06_974884	6	974884	0.835224	0.039823	1243	NA	NA	0.999762	NA
S06_974885	6	974885	0.835224	0.039823	1243	NA	NA	0.999762	NA
S08_18595120	8	18595120	0.835232	0.0261464	1243	NA	NA	0.999762	NA
S06_53301125	6	53301125	0.835235	0.0370072	1243	NA	NA	0.999762	NA
S04_19311667	4	19311667	0.835266	0.4465	1243	NA	NA	0.999762	NA
S10_47361538	10	47361538	0.835328	0.209976	1243	NA	NA	0.999762	NA
S08_61207862	8	61207862	0.835356	0.131134	1243	NA	NA	0.999762	NA
S03_27322420	3	27322420	0.83536	0.210378	1243	NA	NA	0.999762	NA
S05_51921776	5	51921776	0.83537	0.242961	1243	NA	NA	0.999762	NA
S03_70960763	3	70960763	0.835376	0.112228	1243	NA	NA	0.999762	NA
S02_3469260	2	3469260	0.835385	0.127916	1243	NA	NA	0.999762	NA
S02_14815793	2	14815793	0.835403	0.0285599	1243	NA	NA	0.999762	NA
S02_10439325	2	10439325	0.835403	0.0635559	1243	NA	NA	0.999762	NA
S04_26210644	4	26210644	0.835414	0.144006	1243	NA	NA	0.999762	NA
S09_54099091	9	54099091	0.835438	0.209574	1243	NA	NA	0.999762	NA
S01_51158245	1	51158245	0.835443	0.222848	1243	NA	NA	0.999762	NA
S02_48897393	2	48897393	0.835452	0.0470636	1243	NA	NA	0.999762	NA
S01_79048391	1	79048391	0.83551	0.0213194	1243	NA	NA	0.999762	NA
S05_4062311	5	4062311	0.835545	0.149236	1243	NA	NA	0.999762	NA
S02_75909655	2	75909655	0.835554	0.267096	1243	NA	NA	0.999762	NA
S08_62074836	8	62074836	0.835601	0.11424	1243	NA	NA	0.999762	NA
S08_39450381	8	39450381	0.83563	0.0563154	1243	NA	NA	0.999762	NA
S02_34760964	2	34760964	0.835688	0.0534996	1243	NA	NA	0.999762	NA
S03_24888530	3	24888530	0.835732	0.0185036	1243	NA	NA	0.999762	NA
S03_25016995	3	25016995	0.835732	0.0185036	1243	NA	NA	0.999762	NA
S03_25017015	3	25017015	0.835732	0.0185036	1243	NA	NA	0.999762	NA
S03_25017039	3	25017039	0.835732	0.0185036	1243	NA	NA	0.999762	NA
S08_14914617	8	14914617	0.835747	0.0691874	1243	NA	NA	0.999762	NA
S06_44625716	6	44625716	0.835754	0.0289622	1243	NA	NA	0.999762	NA
S04_51350461	4	51350461	0.83581	0.038214	1243	NA	NA	0.999762	NA
S04_51449507	4	51449507	0.83581	0.038214	1243	NA	NA	0.999762	NA
S04_51400767	4	51400767	0.83581	0.038214	1243	NA	NA	0.999762	NA
S04_51400770	4	51400770	0.83581	0.038214	1243	NA	NA	0.999762	NA
S04_51400772	4	51400772	0.83581	0.038214	1243	NA	NA	0.999762	NA
S04_51400773	4	51400773	0.83581	0.038214	1243	NA	NA	0.999762	NA
S06_59344961	6	59344961	0.835821	0.0800483	1243	NA	NA	0.999762	NA
S06_40091752	6	40091752	0.835838	0.112228	1243	NA	NA	0.999762	NA
S01_56560742	1	56560742	0.835842	0.148833	1243	NA	NA	0.999762	NA
S03_26299363	3	26299363	0.835849	0.139179	1243	NA	NA	0.999762	NA
S02_59611552	2	59611552	0.835877	0.271118	1243	NA	NA	0.999762	NA
S02_316879	2	316879	0.83588	0.486726	1243	NA	NA	0.999762	NA
S02_316854	2	316854	0.83588	0.486726	1243	NA	NA	0.999762	NA
S08_1635119	8	1635119	0.835883	0.0909091	1243	NA	NA	0.999762	NA
S07_23975162	7	23975162	0.835891	0.0237329	1243	NA	NA	0.999762	NA
S07_59954334	7	59954334	0.8359	0.0394208	1243	NA	NA	0.999762	NA
S04_12258788	4	12258788	0.835903	0.0185036	1243	NA	NA	0.999762	NA
S04_12258795	4	12258795	0.835903	0.0185036	1243	NA	NA	0.999762	NA
S09_10543443	9	10543443	0.835913	0.0627514	1243	NA	NA	0.999762	NA
S05_32890351	5	32890351	0.835916	0.0530973	1243	NA	NA	0.999762	NA
S09_16818632	9	16818632	0.835942	0.0168946	1243	NA	NA	0.999762	NA
S01_59980813	1	59980813	0.835945	0.23934	1243	NA	NA	0.999762	NA
S05_51757705	5	51757705	0.835956	0.0623492	1243	NA	NA	0.999762	NA
S08_199541	8	199541	0.835962	0.0160901	1243	NA	NA	0.999762	NA
S02_60588707	2	60588707	0.835976	0.440064	1243	NA	NA	0.999762	NA
S05_68117717	5	68117717	0.836005	0.418343	1243	NA	NA	0.999762	NA
S01_16833036	1	16833036	0.836006	0.0269509	1243	NA	NA	0.999762	NA
S03_58973970	3	58973970	0.836013	0.0671762	1243	NA	NA	0.999762	NA
S01_52131218	1	52131218	0.836015	0.0442478	1243	NA	NA	0.999762	NA
S04_65932303	4	65932303	0.836025	0.0168946	1243	NA	NA	0.999762	NA
S02_10134599	2	10134599	0.83603	0.0390185	1243	NA	NA	0.999762	NA
S02_64289620	2	64289620	0.836083	0.0872888	1243	NA	NA	0.999762	NA
S01_69789067	1	69789067	0.836125	0.0181014	1243	NA	NA	0.999762	NA
S04_43837590	4	43837590	0.836144	0.0201126	1243	NA	NA	0.999762	NA
S03_53586451	3	53586451	0.83617	0.0913113	1243	NA	NA	0.999762	NA
S07_58905442	7	58905442	0.836187	0.0209171	1243	NA	NA	0.999762	NA
S01_35080645	1	35080645	0.836219	0.0144811	1243	NA	NA	0.999762	NA
S09_209701	9	209701	0.83624	0.0611424	1243	NA	NA	0.999762	NA
S09_209700	9	209700	0.83624	0.0611424	1243	NA	NA	0.999762	NA
S09_209702	9	209702	0.83624	0.0611424	1243	NA	NA	0.999762	NA
S05_62386706	5	62386706	0.836243	0.0181014	1243	NA	NA	0.999762	NA
S02_41800870	2	41800870	0.836266	0.00925181	1243	NA	NA	0.999762	NA
S02_41800879	2	41800879	0.836266	0.00925181	1243	NA	NA	0.999762	NA
S02_68170525	2	68170525	0.83631	0.0229284	1243	NA	NA	0.999762	NA
S08_38518107	8	38518107	0.83631	0.200724	1243	NA	NA	0.999762	NA
S04_6374887	4	6374887	0.836335	0.0329847	1243	NA	NA	0.999762	NA
S06_48782961	6	48782961	0.83634	0.0434433	1243	NA	NA	0.999762	NA
S04_52768285	4	52768285	0.83635	0.0325825	1243	NA	NA	0.999762	NA
S10_59802554	10	59802554	0.836372	0.141191	1243	NA	NA	0.999762	NA
S01_14161533	1	14161533	0.83639	0.325825	1243	NA	NA	0.999762	NA
S04_2999766	4	2999766	0.836408	0.0172969	1243	NA	NA	0.999762	NA
S07_19512895	7	19512895	0.836432	0.0470636	1243	NA	NA	0.999762	NA
S05_35133965	5	35133965	0.836459	0.0120676	1243	NA	NA	0.999762	NA
S01_79967015	1	79967015	0.836466	0.13757	1243	NA	NA	0.999762	NA
S01_79967018	1	79967018	0.836466	0.13757	1243	NA	NA	0.999762	NA
S10_50177901	10	50177901	0.836474	0.138777	1243	NA	NA	0.999762	NA
S09_57812192	9	57812192	0.836506	0.204344	1243	NA	NA	0.999762	NA
S03_8134216	3	8134216	0.83651	0.0185036	1243	NA	NA	0.999762	NA
S07_47554872	7	47554872	0.836534	0.0201126	1243	NA	NA	0.999762	NA
S05_21536345	5	21536345	0.836565	0.0309735	1243	NA	NA	0.999762	NA
S10_13055261	10	13055261	0.836635	0.0136766	1243	NA	NA	0.999762	NA
S10_13055278	10	13055278	0.836635	0.0136766	1243	NA	NA	0.999762	NA
S10_13055287	10	13055287	0.836635	0.0136766	1243	NA	NA	0.999762	NA
S01_1205155	1	1205155	0.83665	0.115044	1243	NA	NA	0.999762	NA
S09_17562028	9	17562028	0.836654	0.337088	1243	NA	NA	0.999762	NA
S04_54988739	4	54988739	0.836662	0.00965406	1243	NA	NA	0.999762	NA
S01_37502299	1	37502299	0.836668	0.112631	1243	NA	NA	0.999762	NA
S05_57700705	5	57700705	0.836727	0.0498793	1243	NA	NA	0.999762	NA
S10_5561737	10	5561737	0.836735	0.349558	1243	NA	NA	0.999762	NA
S02_71803509	2	71803509	0.836737	0.0185036	1243	NA	NA	0.999762	NA
S10_27004804	10	27004804	0.836761	0.0921158	1243	NA	NA	0.999762	NA
S01_73461575	1	73461575	0.836764	0.0599356	1243	NA	NA	0.999762	NA
S04_1917467	4	1917467	0.836776	0.0144811	1243	NA	NA	0.999762	NA
S04_62097754	4	62097754	0.836812	0.33749	1243	NA	NA	0.999762	NA
S02_57815385	2	57815385	0.836818	0.0518906	1243	NA	NA	0.999762	NA
S02_7443171	2	7443171	0.836858	0.460579	1243	NA	NA	0.999762	NA
S08_33068623	8	33068623	0.836875	0.0205149	1243	NA	NA	0.999762	NA
S03_8984816	3	8984816	0.836928	0.0647627	1243	NA	NA	0.999762	NA
S08_59454925	8	59454925	0.836958	0.0213194	1243	NA	NA	0.999762	NA
S08_7378263	8	7378263	0.836996	0.132341	1243	NA	NA	0.999762	NA
S07_32543246	7	32543246	0.837019	0.0977474	1243	NA	NA	0.999762	NA
S06_8516256	6	8516256	0.837028	0.172566	1243	NA	NA	0.999762	NA
S06_44604538	6	44604538	0.837028	0.0595334	1243	NA	NA	0.999762	NA
S06_44604539	6	44604539	0.837028	0.0595334	1243	NA	NA	0.999762	NA
S06_45674049	6	45674049	0.83704	0.0442478	1243	NA	NA	0.999762	NA
S05_18867126	5	18867126	0.837041	0.0305712	1243	NA	NA	0.999762	NA
S03_17367295	3	17367295	0.837076	0.0297667	1243	NA	NA	0.999762	NA
S05_52253093	5	52253093	0.837081	0.0418343	1243	NA	NA	0.999762	NA
S05_52253094	5	52253094	0.837081	0.0418343	1243	NA	NA	0.999762	NA
S01_18687224	1	18687224	0.837132	0.0233307	1243	NA	NA	0.999762	NA
S10_42938435	10	42938435	0.837149	0.0502816	1243	NA	NA	0.999762	NA
S10_42938472	10	42938472	0.837149	0.0502816	1243	NA	NA	0.999762	NA
S10_42938461	10	42938461	0.837149	0.0502816	1243	NA	NA	0.999762	NA
S04_44975130	4	44975130	0.837159	0.0201126	1243	NA	NA	0.999762	NA
S04_23266137	4	23266137	0.83716	0.0426388	1243	NA	NA	0.999762	NA
S09_8887754	9	8887754	0.837173	0.0486726	1243	NA	NA	0.999762	NA
S10_14135706	10	14135706	0.837181	0.225261	1243	NA	NA	0.999762	NA
S09_58718522	9	58718522	0.837197	0.0458568	1243	NA	NA	0.999762	NA
S09_58718978	9	58718978	0.837197	0.0458568	1243	NA	NA	0.999762	NA
S07_23341682	7	23341682	0.837206	0.152051	1243	NA	NA	0.999762	NA
S06_55545957	6	55545957	0.837229	0.038214	1243	NA	NA	0.999762	NA
S06_55545987	6	55545987	0.837229	0.038214	1243	NA	NA	0.999762	NA
S06_55545973	6	55545973	0.837229	0.038214	1243	NA	NA	0.999762	NA
S01_24510176	1	24510176	0.837247	0.00965406	1243	NA	NA	0.999762	NA
S01_19567906	1	19567906	0.837261	0.039823	1243	NA	NA	0.999762	NA
S05_62238661	5	62238661	0.837304	0.0800483	1243	NA	NA	0.999762	NA
S02_14464451	2	14464451	0.837311	0.0522928	1243	NA	NA	0.999762	NA
S05_54103101	5	54103101	0.837347	0.0832663	1243	NA	NA	0.999762	NA
S04_12690241	4	12690241	0.837351	0.0438455	1243	NA	NA	0.999762	NA
S04_12690261	4	12690261	0.837351	0.0438455	1243	NA	NA	0.999762	NA
S04_12690304	4	12690304	0.837351	0.0438455	1243	NA	NA	0.999762	NA
S04_12690338	4	12690338	0.837351	0.0438455	1243	NA	NA	0.999762	NA
S04_12690318	4	12690318	0.837351	0.0438455	1243	NA	NA	0.999762	NA
S09_4856753	9	4856753	0.837359	0.0261464	1243	NA	NA	0.999762	NA
S02_61687866	2	61687866	0.837368	0.329043	1243	NA	NA	0.999762	NA
S02_61687862	2	61687862	0.837368	0.329043	1243	NA	NA	0.999762	NA
S02_73167478	2	73167478	0.837404	0.0181014	1243	NA	NA	0.999762	NA
S06_45206179	6	45206179	0.837439	0.0289622	1243	NA	NA	0.999762	NA
S03_54134717	3	54134717	0.837451	0.491955	1243	NA	NA	0.999762	NA
S03_54134759	3	54134759	0.837451	0.491955	1243	NA	NA	0.999762	NA
S03_54134755	3	54134755	0.837451	0.491955	1243	NA	NA	0.999762	NA
S04_48353913	4	48353913	0.837485	0.209976	1243	NA	NA	0.999762	NA
S02_73761089	2	73761089	0.837493	0.0193081	1243	NA	NA	0.999762	NA
S03_58394865	3	58394865	0.837528	0.0551086	1243	NA	NA	0.999762	NA
S02_65790176	2	65790176	0.83754	0.225664	1243	NA	NA	0.999762	NA
S10_35525862	10	35525862	0.837563	0.0281577	1243	NA	NA	0.999762	NA
S05_68889540	5	68889540	0.837568	0.20716	1243	NA	NA	0.999762	NA
S03_4724748	3	4724748	0.837585	0.0156879	1243	NA	NA	0.999762	NA
S06_49967705	6	49967705	0.837594	0.0185036	1243	NA	NA	0.999762	NA
S06_41965645	6	41965645	0.837612	0.174175	1243	NA	NA	0.999762	NA
S07_28188881	7	28188881	0.837644	0.111424	1243	NA	NA	0.999762	NA
S04_40658752	4	40658752	0.837695	0.0205149	1243	NA	NA	0.999762	NA
S08_6826792	8	6826792	0.837728	0.0808528	1243	NA	NA	0.999762	NA
S05_10491242	5	10491242	0.837739	0.0474658	1243	NA	NA	0.999762	NA
S09_32521788	9	32521788	0.837763	0.162912	1243	NA	NA	0.999762	NA
S07_63814206	7	63814206	0.837801	0.470233	1243	NA	NA	0.999762	NA
S10_3006059	10	3006059	0.837815	0.140386	1243	NA	NA	0.999762	NA
S02_57805783	2	57805783	0.837819	0.0502816	1243	NA	NA	0.999762	NA
S04_62156666	4	62156666	0.837873	0.151649	1243	NA	NA	0.999762	NA
S04_57075546	4	57075546	0.837919	0.0084473	1243	NA	NA	0.999762	NA
S10_57386274	10	57386274	0.83792	0.0394208	1243	NA	NA	0.999762	NA
S03_53893732	3	53893732	0.837978	0.0913113	1243	NA	NA	0.999762	NA
S02_2554399	2	2554399	0.837986	0.0160901	1243	NA	NA	0.999762	NA
S10_44598718	10	44598718	0.837987	0.0707965	1243	NA	NA	0.999762	NA
S10_44598715	10	44598715	0.837987	0.0707965	1243	NA	NA	0.999762	NA
S10_44598750	10	44598750	0.837987	0.0707965	1243	NA	NA	0.999762	NA
S06_61095228	6	61095228	0.838003	0.0160901	1243	NA	NA	0.999762	NA
S08_49983535	8	49983535	0.838008	0.0937249	1243	NA	NA	0.999762	NA
S06_1345866	6	1345866	0.838046	0.401448	1243	NA	NA	0.999762	NA
S03_70388868	3	70388868	0.838059	0.038214	1243	NA	NA	0.999762	NA
S02_24952922	2	24952922	0.838061	0.0386163	1243	NA	NA	0.999762	NA
S05_3768657	5	3768657	0.838065	0.262671	1243	NA	NA	0.999762	NA
S07_58589967	7	58589967	0.838077	0.0800483	1243	NA	NA	0.999762	NA
S02_6047138	2	6047138	0.838111	0.0530973	1243	NA	NA	0.999762	NA
S02_6047146	2	6047146	0.838111	0.0530973	1243	NA	NA	0.999762	NA
S02_6047172	2	6047172	0.838111	0.0530973	1243	NA	NA	0.999762	NA
S09_54857388	9	54857388	0.838123	0.0543041	1243	NA	NA	0.999762	NA
S09_1097111	9	1097111	0.838154	0.221239	1243	NA	NA	0.999762	NA
S10_42208667	10	42208667	0.838155	0.182623	1243	NA	NA	0.999762	NA
S10_53527442	10	53527442	0.83816	0.220032	1243	NA	NA	0.999762	NA
S01_58186930	1	58186930	0.838168	0.0494771	1243	NA	NA	0.999762	NA
S03_33172952	3	33172952	0.838176	0.0305712	1243	NA	NA	0.999762	NA
S05_53336892	5	53336892	0.838214	0.0571199	1243	NA	NA	0.999762	NA
S10_1726126	10	1726126	0.838281	0.102977	1243	NA	NA	0.999762	NA
S02_61135443	2	61135443	0.838282	0.401448	1243	NA	NA	0.999762	NA
S04_53816802	4	53816802	0.838306	0.295253	1243	NA	NA	0.999762	NA
S01_61192635	1	61192635	0.838311	0.253821	1243	NA	NA	0.999762	NA
S01_61192636	1	61192636	0.838311	0.253821	1243	NA	NA	0.999762	NA
S01_61192637	1	61192637	0.838311	0.253821	1243	NA	NA	0.999762	NA
S03_6276892	3	6276892	0.838319	0.0543041	1243	NA	NA	0.999762	NA
S01_36249414	1	36249414	0.838375	0.0530973	1243	NA	NA	0.999762	NA
S01_73843190	1	73843190	0.838399	0.381738	1243	NA	NA	0.999762	NA
S03_22843321	3	22843321	0.838435	0.213194	1243	NA	NA	0.999762	NA
S10_8885284	10	8885284	0.83844	0.123492	1243	NA	NA	0.999762	NA
S04_51593935	4	51593935	0.83846	0.0494771	1243	NA	NA	0.999762	NA
S05_5420931	5	5420931	0.838519	0.313355	1243	NA	NA	0.999762	NA
S03_25737638	3	25737638	0.838539	0.197506	1243	NA	NA	0.999762	NA
S01_47788068	1	47788068	0.838547	0.0136766	1243	NA	NA	0.999762	NA
S10_6030425	10	6030425	0.838555	0.0474658	1243	NA	NA	0.999762	NA
S10_6030441	10	6030441	0.838555	0.0474658	1243	NA	NA	0.999762	NA
S10_21229844	10	21229844	0.838567	0.0434433	1243	NA	NA	0.999762	NA
S06_35257660	6	35257660	0.838581	0.0132743	1243	NA	NA	0.999762	NA
S03_35819984	3	35819984	0.838595	0.345937	1243	NA	NA	0.999762	NA
S01_53424368	1	53424368	0.838604	0.0969429	1243	NA	NA	0.999762	NA
S04_55515753	4	55515753	0.838609	0.129928	1243	NA	NA	0.999762	NA
S08_59942576	8	59942576	0.838634	0.0426388	1243	NA	NA	0.999762	NA
S09_57695049	9	57695049	0.838643	0.0181014	1243	NA	NA	0.999762	NA
S04_62072984	4	62072984	0.838668	0.0249397	1243	NA	NA	0.999762	NA
S08_43741288	8	43741288	0.838668	0.0390185	1243	NA	NA	0.999762	NA
S07_3177246	7	3177246	0.838682	0.0997586	1243	NA	NA	0.999762	NA
S02_780303	2	780303	0.838719	0.129123	1243	NA	NA	0.999762	NA
S10_10582277	10	10582277	0.838723	0.115447	1243	NA	NA	0.999762	NA
S09_43805312	9	43805312	0.838757	0.0539019	1243	NA	NA	0.999762	NA
S03_6248956	3	6248956	0.838768	0.0526951	1243	NA	NA	0.999762	NA
S03_6248959	3	6248959	0.838768	0.0526951	1243	NA	NA	0.999762	NA
S03_6248958	3	6248958	0.838768	0.0526951	1243	NA	NA	0.999762	NA
S10_16972000	10	16972000	0.838796	0.219228	1243	NA	NA	0.999762	NA
S10_16972046	10	16972046	0.838796	0.219228	1243	NA	NA	0.999762	NA
S01_8940718	1	8940718	0.838802	0.0482703	1243	NA	NA	0.999762	NA
S04_9815689	4	9815689	0.838839	0.0156879	1243	NA	NA	0.999762	NA
S04_9815721	4	9815721	0.838839	0.0156879	1243	NA	NA	0.999762	NA
S04_9815701	4	9815701	0.838839	0.0156879	1243	NA	NA	0.999762	NA
S04_9815723	4	9815723	0.838839	0.0156879	1243	NA	NA	0.999762	NA
S04_64338480	4	64338480	0.838866	0.0989541	1243	NA	NA	0.999762	NA
S03_27252071	3	27252071	0.838866	0.0897023	1243	NA	NA	0.999762	NA
S09_46120678	9	46120678	0.83887	0.031778	1243	NA	NA	0.999762	NA
S05_31307505	5	31307505	0.83887	0.0205149	1243	NA	NA	0.999762	NA
S06_53871385	6	53871385	0.838872	0.34473	1243	NA	NA	0.999762	NA
S06_60536288	6	60536288	0.838878	0.0104586	1243	NA	NA	0.999762	NA
S02_61435634	2	61435634	0.838908	0.0148833	1243	NA	NA	0.999762	NA
S02_28346001	2	28346001	0.838928	0.0225261	1243	NA	NA	0.999762	NA
S02_28346021	2	28346021	0.838928	0.0225261	1243	NA	NA	0.999762	NA
S03_64257882	3	64257882	0.838937	0.0205149	1243	NA	NA	0.999762	NA
S07_63778934	7	63778934	0.83895	0.0193081	1243	NA	NA	0.999762	NA
S06_55005598	6	55005598	0.838953	0.0434433	1243	NA	NA	0.999762	NA
S08_57652733	8	57652733	0.838966	0.0197104	1243	NA	NA	0.999762	NA
S09_1187647	9	1187647	0.838972	0.499598	1243	NA	NA	0.999762	NA
S02_60684327	2	60684327	0.838987	0.2679	1243	NA	NA	0.999762	NA
S01_48636681	1	48636681	0.839004	0.0627514	1243	NA	NA	0.999762	NA
S10_60238812	10	60238812	0.839021	0.0301689	1243	NA	NA	0.999762	NA
S04_35976282	4	35976282	0.839026	0.145213	1243	NA	NA	0.999762	NA
S10_16150954	10	16150954	0.839031	0.0422365	1243	NA	NA	0.999762	NA
S07_15953128	7	15953128	0.839035	0.465004	1243	NA	NA	0.999762	NA
S03_22843346	3	22843346	0.839041	0.0193081	1243	NA	NA	0.999762	NA
S03_22843347	3	22843347	0.839041	0.0193081	1243	NA	NA	0.999762	NA
S09_83761	9	83761	0.839044	0.181818	1243	NA	NA	0.999762	NA
S02_69710836	2	69710836	0.839075	0.411907	1243	NA	NA	0.999762	NA
S02_69710857	2	69710857	0.839075	0.411907	1243	NA	NA	0.999762	NA
S05_5262365	5	5262365	0.839115	0.226468	1243	NA	NA	0.999762	NA
S10_59637598	10	59637598	0.839122	0.147627	1243	NA	NA	0.999762	NA
S10_59637567	10	59637567	0.839122	0.147627	1243	NA	NA	0.999762	NA
S10_44950593	10	44950593	0.839177	0.0539019	1243	NA	NA	0.999762	NA
S10_44950615	10	44950615	0.839177	0.0539019	1243	NA	NA	0.999762	NA
S02_6092093	2	6092093	0.839179	0.105792	1243	NA	NA	0.999762	NA
S03_5487743	3	5487743	0.83921	0.115447	1243	NA	NA	0.999762	NA
S06_35675506	6	35675506	0.839231	0.0140788	1243	NA	NA	0.999762	NA
S03_53623502	3	53623502	0.839232	0.0905068	1243	NA	NA	0.999762	NA
S03_53623512	3	53623512	0.839232	0.0905068	1243	NA	NA	0.999762	NA
S08_60081119	8	60081119	0.839242	0.0213194	1243	NA	NA	0.999762	NA
S01_67233657	1	67233657	0.839258	0.04465	1243	NA	NA	0.999762	NA
S05_8428356	5	8428356	0.839262	0.0426388	1243	NA	NA	0.999762	NA
S05_45448717	5	45448717	0.839278	0.0422365	1243	NA	NA	0.999762	NA
S06_32576192	6	32576192	0.839278	0.0197104	1243	NA	NA	0.999762	NA
S01_76155413	1	76155413	0.839278	0.0144811	1243	NA	NA	0.999762	NA
S04_9903257	4	9903257	0.839296	0.0374095	1243	NA	NA	0.999762	NA
S02_2411475	2	2411475	0.839299	0.149638	1243	NA	NA	0.999762	NA
S10_53120818	10	53120818	0.839301	0.0136766	1243	NA	NA	0.999762	NA
S06_38608604	6	38608604	0.839307	0.0518906	1243	NA	NA	0.999762	NA
S01_59795669	1	59795669	0.839314	0.0981496	1243	NA	NA	0.999762	NA
S03_14015455	3	14015455	0.839362	0.271923	1243	NA	NA	0.999762	NA
S07_57576717	7	57576717	0.839366	0.0132743	1243	NA	NA	0.999762	NA
S05_40100712	5	40100712	0.839366	0.184634	1243	NA	NA	0.999762	NA
S04_22538761	4	22538761	0.839378	0.340708	1243	NA	NA	0.999762	NA
S06_44223986	6	44223986	0.839379	0.136766	1243	NA	NA	0.999762	NA
S09_4719238	9	4719238	0.839391	0.248994	1243	NA	NA	0.999762	NA
S06_56292392	6	56292392	0.839393	0.254224	1243	NA	NA	0.999762	NA
S06_56292398	6	56292398	0.839393	0.254224	1243	NA	NA	0.999762	NA
S06_56292399	6	56292399	0.839393	0.254224	1243	NA	NA	0.999762	NA
S07_38992947	7	38992947	0.839408	0.0221239	1243	NA	NA	0.999762	NA
S07_38992968	7	38992968	0.839408	0.0221239	1243	NA	NA	0.999762	NA
S07_38992966	7	38992966	0.839408	0.0221239	1243	NA	NA	0.999762	NA
S06_51294196	6	51294196	0.839454	0.0185036	1243	NA	NA	0.999762	NA
S01_80408834	1	80408834	0.839497	0.031778	1243	NA	NA	0.999762	NA
S01_57784698	1	57784698	0.839508	0.150845	1243	NA	NA	0.999762	NA
S08_40639598	8	40639598	0.839514	0.0164924	1243	NA	NA	0.999762	NA
S02_2181016	2	2181016	0.83957	0.354385	1243	NA	NA	0.999762	NA
S03_61998266	3	61998266	0.839584	0.0422365	1243	NA	NA	0.999762	NA
S01_33124621	1	33124621	0.8396	0.0120676	1243	NA	NA	0.999762	NA
S07_17232001	7	17232001	0.839628	0.0257442	1243	NA	NA	0.999762	NA
S04_2186364	4	2186364	0.839635	0.324216	1243	NA	NA	0.999762	NA
S01_14379858	1	14379858	0.839642	0.0156879	1243	NA	NA	0.999762	NA
S04_23656145	4	23656145	0.839699	0.0406275	1243	NA	NA	0.999762	NA
S08_53537314	8	53537314	0.839719	0.0217216	1243	NA	NA	0.999762	NA
S08_48615131	8	48615131	0.839806	0.0925181	1243	NA	NA	0.999762	NA
S07_54376490	7	54376490	0.839826	0.0426388	1243	NA	NA	0.999762	NA
S08_1660798	8	1660798	0.839932	0.0917136	1243	NA	NA	0.999762	NA
S02_3401355	2	3401355	0.839979	0.0321802	1243	NA	NA	0.999762	NA
S04_57522631	4	57522631	0.840011	0.0442478	1243	NA	NA	0.999762	NA
S08_1926856	8	1926856	0.840011	0.338697	1243	NA	NA	0.999762	NA
S08_1926893	8	1926893	0.840011	0.338697	1243	NA	NA	0.999762	NA
S03_10075171	3	10075171	0.840014	0.13395	1243	NA	NA	0.999762	NA
S01_12921125	1	12921125	0.840021	0.427595	1243	NA	NA	0.999762	NA
S09_52215203	9	52215203	0.840023	0.0358005	1243	NA	NA	0.999762	NA
S06_48510739	6	48510739	0.840038	0.121078	1243	NA	NA	0.999762	NA
S02_13146294	2	13146294	0.840053	0.0136766	1243	NA	NA	0.999762	NA
S07_64002930	7	64002930	0.840073	0.331456	1243	NA	NA	0.999762	NA
S01_9175333	1	9175333	0.840103	0.0112631	1243	NA	NA	0.999762	NA
S02_62828414	2	62828414	0.84014	0.123894	1243	NA	NA	0.999762	NA
S08_11113765	8	11113765	0.840173	0.0615447	1243	NA	NA	0.999762	NA
S05_63848051	5	63848051	0.840175	0.103379	1243	NA	NA	0.999762	NA
S07_3699321	7	3699321	0.84019	0.358407	1243	NA	NA	0.999762	NA
S06_56997865	6	56997865	0.840205	0.0949316	1243	NA	NA	0.999762	NA
S01_65712304	1	65712304	0.840223	0.222043	1243	NA	NA	0.999762	NA
S04_61306271	4	61306271	0.84023	0.164119	1243	NA	NA	0.999762	NA
S08_61103248	8	61103248	0.840239	0.129525	1243	NA	NA	0.999762	NA
S04_64210089	4	64210089	0.840262	0.0140788	1243	NA	NA	0.999762	NA
S04_17571854	4	17571854	0.840269	0.206356	1243	NA	NA	0.999762	NA
S01_77861143	1	77861143	0.840306	0.041432	1243	NA	NA	0.999762	NA
S03_39039441	3	39039441	0.840315	0.0185036	1243	NA	NA	0.999762	NA
S10_5683381	10	5683381	0.840362	0.391794	1243	NA	NA	0.999762	NA
S02_4580219	2	4580219	0.840408	0.127916	1243	NA	NA	0.999762	NA
S07_13907048	7	13907048	0.840418	0.0647627	1243	NA	NA	0.999762	NA
S03_68366896	3	68366896	0.840419	0.0386163	1243	NA	NA	0.999762	NA
S06_56919269	6	56919269	0.840423	0.0957361	1243	NA	NA	0.999762	NA
S04_32749642	4	32749642	0.840424	0.266291	1243	NA	NA	0.999762	NA
S01_78749663	1	78749663	0.840458	0.0205149	1243	NA	NA	0.999762	NA
S07_545112	7	545112	0.84046	0.0679807	1243	NA	NA	0.999762	NA
S05_6112712	5	6112712	0.840472	0.117458	1243	NA	NA	0.999762	NA
S08_38831701	8	38831701	0.840525	0.488335	1243	NA	NA	0.999762	NA
S09_9389248	9	9389248	0.840526	0.0261464	1243	NA	NA	0.999762	NA
S04_43970838	4	43970838	0.840548	0.0458568	1243	NA	NA	0.999762	NA
S03_22500689	3	22500689	0.840553	0.0623492	1243	NA	NA	0.999762	NA
S03_22500690	3	22500690	0.840553	0.0623492	1243	NA	NA	0.999762	NA
S03_22500720	3	22500720	0.840553	0.0623492	1243	NA	NA	0.999762	NA
S07_2440957	7	2440957	0.840599	0.160499	1243	NA	NA	0.999762	NA
S07_2440961	7	2440961	0.840599	0.160499	1243	NA	NA	0.999762	NA
S05_56433660	5	56433660	0.840663	0.0864843	1243	NA	NA	0.999762	NA
S09_51878265	9	51878265	0.840664	0.034996	1243	NA	NA	0.999762	NA
S05_70674231	5	70674231	0.840776	0.0559131	1243	NA	NA	0.999762	NA
S09_1112667	9	1112667	0.840815	0.438053	1243	NA	NA	0.999762	NA
S03_61929686	3	61929686	0.840835	0.0144811	1243	NA	NA	0.999762	NA
S08_58669171	8	58669171	0.84084	0.0534996	1243	NA	NA	0.999762	NA
S03_3747361	3	3747361	0.84084	0.0337892	1243	NA	NA	0.999762	NA
S01_29294448	1	29294448	0.840855	0.118262	1243	NA	NA	0.999762	NA
S01_25203251	1	25203251	0.840859	0.00925181	1243	NA	NA	0.999762	NA
S01_25203260	1	25203260	0.840859	0.00925181	1243	NA	NA	0.999762	NA
S01_25203277	1	25203277	0.840859	0.00925181	1243	NA	NA	0.999762	NA
S08_15410540	8	15410540	0.840884	0.033387	1243	NA	NA	0.999762	NA
S09_31665472	9	31665472	0.840903	0.0265487	1243	NA	NA	0.999762	NA
S02_72576599	2	72576599	0.840903	0.0176991	1243	NA	NA	0.999762	NA
S02_72576552	2	72576552	0.840903	0.0176991	1243	NA	NA	0.999762	NA
S01_6575226	1	6575226	0.840927	0.33749	1243	NA	NA	0.999762	NA
S10_16150956	10	16150956	0.84096	0.0104586	1243	NA	NA	0.999762	NA
S09_49286590	9	49286590	0.840965	0.0257442	1243	NA	NA	0.999762	NA
S09_49286592	9	49286592	0.840965	0.0257442	1243	NA	NA	0.999762	NA
S04_52593887	4	52593887	0.840993	0.407884	1243	NA	NA	0.999762	NA
S08_56930820	8	56930820	0.841001	0.0185036	1243	NA	NA	0.999762	NA
S03_21679549	3	21679549	0.841053	0.213194	1243	NA	NA	0.999762	NA
S04_53114979	4	53114979	0.841055	0.0724055	1243	NA	NA	0.999762	NA
S03_20558197	3	20558197	0.841065	0.214401	1243	NA	NA	0.999762	NA
S03_20558199	3	20558199	0.841065	0.214401	1243	NA	NA	0.999762	NA
S03_5576005	3	5576005	0.841091	0.0305712	1243	NA	NA	0.999762	NA
S02_6915779	2	6915779	0.841107	0.043041	1243	NA	NA	0.999762	NA
S05_64221236	5	64221236	0.841158	0.0329847	1243	NA	NA	0.999762	NA
S04_57762094	4	57762094	0.84116	0.39823	1243	NA	NA	0.999762	NA
S04_57762136	4	57762136	0.84116	0.39823	1243	NA	NA	0.999762	NA
S07_18672318	7	18672318	0.841235	0.0776348	1243	NA	NA	0.999762	NA
S02_62068120	2	62068120	0.841266	0.0776348	1243	NA	NA	0.999762	NA
S02_17591440	2	17591440	0.841271	0.362832	1243	NA	NA	0.999762	NA
S02_14850094	2	14850094	0.84128	0.1786	1243	NA	NA	0.999762	NA
S02_64909463	2	64909463	0.841297	0.081255	1243	NA	NA	0.999762	NA
S03_71112137	3	71112137	0.841355	0.0643604	1243	NA	NA	0.999762	NA
S10_1173722	10	1173722	0.841361	0.176187	1243	NA	NA	0.999762	NA
S04_64705290	4	64705290	0.841362	0.115447	1243	NA	NA	0.999762	NA
S01_61756735	1	61756735	0.84137	0.16251	1243	NA	NA	0.999762	NA
S08_19801551	8	19801551	0.841384	0.0579244	1243	NA	NA	0.999762	NA
S09_1097108	9	1097108	0.84143	0.220032	1243	NA	NA	0.999762	NA
S01_52258857	1	52258857	0.841443	0.0744167	1243	NA	NA	0.999762	NA
S01_69340263	1	69340263	0.841473	0.0506838	1243	NA	NA	0.999762	NA
S02_5662046	2	5662046	0.841474	0.0591311	1243	NA	NA	0.999762	NA
S02_5662088	2	5662088	0.841474	0.0591311	1243	NA	NA	0.999762	NA
S05_25731628	5	25731628	0.84148	0.0269509	1243	NA	NA	0.999762	NA
S09_11327495	9	11327495	0.841488	0.0168946	1243	NA	NA	0.999762	NA
S09_11327508	9	11327508	0.841488	0.0168946	1243	NA	NA	0.999762	NA
S02_13124952	2	13124952	0.841489	0.193484	1243	NA	NA	0.999762	NA
S04_62789586	4	62789586	0.841504	0.307321	1243	NA	NA	0.999762	NA
S05_69826577	5	69826577	0.841523	0.299678	1243	NA	NA	0.999762	NA
S09_4812555	9	4812555	0.841531	0.0144811	1243	NA	NA	0.999762	NA
S07_48247157	7	48247157	0.841539	0.0217216	1243	NA	NA	0.999762	NA
S03_6248960	3	6248960	0.84154	0.0647627	1243	NA	NA	0.999762	NA
S06_5960931	6	5960931	0.841552	0.0245374	1243	NA	NA	0.999762	NA
S04_25300837	4	25300837	0.841573	0.0386163	1243	NA	NA	0.999762	NA
S10_10552859	10	10552859	0.841595	0.218021	1243	NA	NA	0.999762	NA
S10_13184194	10	13184194	0.8416	0.0563154	1243	NA	NA	0.999762	NA
S08_52470036	8	52470036	0.841654	0.0679807	1243	NA	NA	0.999762	NA
S07_36588068	7	36588068	0.841697	0.0132743	1243	NA	NA	0.999762	NA
S10_6936581	10	6936581	0.841724	0.0736122	1243	NA	NA	0.999762	NA
S02_8695091	2	8695091	0.841762	0.0205149	1243	NA	NA	0.999762	NA
S04_11147618	4	11147618	0.841766	0.331054	1243	NA	NA	0.999762	NA
S04_11147624	4	11147624	0.841766	0.331054	1243	NA	NA	0.999762	NA
S04_11147654	4	11147654	0.841766	0.331054	1243	NA	NA	0.999762	NA
S06_5905256	6	5905256	0.841768	0.0422365	1243	NA	NA	0.999762	NA
S03_34897519	3	34897519	0.841774	0.362832	1243	NA	NA	0.999762	NA
S03_18779995	3	18779995	0.841836	0.0502816	1243	NA	NA	0.999762	NA
S04_19691416	4	19691416	0.841837	0.185841	1243	NA	NA	0.999762	NA
S03_54133267	3	54133267	0.841842	0.105792	1243	NA	NA	0.999762	NA
S03_73860697	3	73860697	0.841876	0.120676	1243	NA	NA	0.999762	NA
S07_772579	7	772579	0.841886	0.0551086	1243	NA	NA	0.999762	NA
S03_57341776	3	57341776	0.841894	0.0707965	1243	NA	NA	0.999762	NA
S03_57341781	3	57341781	0.841894	0.0707965	1243	NA	NA	0.999762	NA
S04_47732869	4	47732869	0.841924	0.156879	1243	NA	NA	0.999762	NA
S01_67842085	1	67842085	0.841927	0.118665	1243	NA	NA	0.999762	NA
S07_64002705	7	64002705	0.841943	0.0543041	1243	NA	NA	0.999762	NA
S07_64002666	7	64002666	0.841943	0.0543041	1243	NA	NA	0.999762	NA
S03_20909462	3	20909462	0.841975	0.0329847	1243	NA	NA	0.999762	NA
S05_68151671	5	68151671	0.842005	0.0470636	1243	NA	NA	0.999762	NA
S07_24874186	7	24874186	0.842025	0.105792	1243	NA	NA	0.999762	NA
S08_6142111	8	6142111	0.842052	0.0277554	1243	NA	NA	0.999762	NA
S08_6142056	8	6142056	0.842052	0.0277554	1243	NA	NA	0.999762	NA
S08_6142090	8	6142090	0.842052	0.0277554	1243	NA	NA	0.999762	NA
S02_73493283	2	73493283	0.842056	0.0711987	1243	NA	NA	0.999762	NA
S03_53227284	3	53227284	0.842059	0.0945294	1243	NA	NA	0.999762	NA
S04_14773160	4	14773160	0.842074	0.0193081	1243	NA	NA	0.999762	NA
S03_6482437	3	6482437	0.842077	0.349558	1243	NA	NA	0.999762	NA
S08_49626773	8	49626773	0.842096	0.0482703	1243	NA	NA	0.999762	NA
S05_2396110	5	2396110	0.84213	0.0261464	1243	NA	NA	0.999762	NA
S10_57237987	10	57237987	0.84214	0.0494771	1243	NA	NA	0.999762	NA
S02_6099907	2	6099907	0.842141	0.0921158	1243	NA	NA	0.999762	NA
S04_56655224	4	56655224	0.842148	0.0394208	1243	NA	NA	0.999762	NA
S09_20204	9	20204	0.842162	0.206356	1243	NA	NA	0.999762	NA
S05_37987924	5	37987924	0.842182	0.484714	1243	NA	NA	0.999762	NA
S03_61908610	3	61908610	0.842207	0.043041	1243	NA	NA	0.999762	NA
S03_61908612	3	61908612	0.842207	0.043041	1243	NA	NA	0.999762	NA
S03_61908616	3	61908616	0.842207	0.043041	1243	NA	NA	0.999762	NA
S03_61908614	3	61908614	0.842207	0.043041	1243	NA	NA	0.999762	NA
S03_61908615	3	61908615	0.842207	0.043041	1243	NA	NA	0.999762	NA
S02_4580274	2	4580274	0.842209	0.0168946	1243	NA	NA	0.999762	NA
S02_65297402	2	65297402	0.842239	0.0201126	1243	NA	NA	0.999762	NA
S02_2747435	2	2747435	0.842246	0.397023	1243	NA	NA	0.999762	NA
S02_2747456	2	2747456	0.842246	0.397023	1243	NA	NA	0.999762	NA
S05_8209285	5	8209285	0.842255	0.0297667	1243	NA	NA	0.999762	NA
S03_27863984	3	27863984	0.84226	0.0189059	1243	NA	NA	0.999762	NA
S08_54531558	8	54531558	0.842288	0.0937249	1243	NA	NA	0.999762	NA
S08_54531563	8	54531563	0.842288	0.0937249	1243	NA	NA	0.999762	NA
S05_41354331	5	41354331	0.842316	0.124698	1243	NA	NA	0.999762	NA
S03_64351555	3	64351555	0.842324	0.04465	1243	NA	NA	0.999762	NA
S05_69826578	5	69826578	0.842332	0.298874	1243	NA	NA	0.999762	NA
S04_57497366	4	57497366	0.842345	0.258648	1243	NA	NA	0.999762	NA
S04_57497357	4	57497357	0.842345	0.258648	1243	NA	NA	0.999762	NA
S08_12579453	8	12579453	0.842365	0.0514883	1243	NA	NA	0.999762	NA
S06_3478950	6	3478950	0.842368	0.172969	1243	NA	NA	0.999762	NA
S01_59141887	1	59141887	0.842375	0.201931	1243	NA	NA	0.999762	NA
S03_10220831	3	10220831	0.842392	0.0209171	1243	NA	NA	0.999762	NA
S04_65281581	4	65281581	0.842433	0.314159	1243	NA	NA	0.999762	NA
S04_65281583	4	65281583	0.842433	0.314159	1243	NA	NA	0.999762	NA
S04_65281584	4	65281584	0.842433	0.314159	1243	NA	NA	0.999762	NA
S04_65281582	4	65281582	0.842433	0.314159	1243	NA	NA	0.999762	NA
S05_7284968	5	7284968	0.842442	0.0623492	1243	NA	NA	0.999762	NA
S09_51820961	9	51820961	0.842492	0.0897023	1243	NA	NA	0.999762	NA
S09_51820966	9	51820966	0.842492	0.0897023	1243	NA	NA	0.999762	NA
S09_51820971	9	51820971	0.842492	0.0897023	1243	NA	NA	0.999762	NA
S05_30417151	5	30417151	0.842502	0.00965406	1243	NA	NA	0.999762	NA
S02_17157310	2	17157310	0.842519	0.338697	1243	NA	NA	0.999762	NA
S06_47152360	6	47152360	0.842561	0.0406275	1243	NA	NA	0.999762	NA
S06_47152399	6	47152399	0.842561	0.0406275	1243	NA	NA	0.999762	NA
S09_17752541	9	17752541	0.842619	0.0418343	1243	NA	NA	0.999762	NA
S01_3730074	1	3730074	0.842642	0.0217216	1243	NA	NA	0.999762	NA
S03_27395428	3	27395428	0.842658	0.0394208	1243	NA	NA	0.999762	NA
S02_42625195	2	42625195	0.842662	0.0518906	1243	NA	NA	0.999762	NA
S05_11040209	5	11040209	0.84267	0.0321802	1243	NA	NA	0.999762	NA
S05_11040206	5	11040206	0.84267	0.0321802	1243	NA	NA	0.999762	NA
S05_37092281	5	37092281	0.842681	0.0201126	1243	NA	NA	0.999762	NA
S09_11385325	9	11385325	0.842724	0.0265487	1243	NA	NA	0.999762	NA
S04_25386833	4	25386833	0.842754	0.0168946	1243	NA	NA	0.999762	NA
S10_13427552	10	13427552	0.842769	0.193886	1243	NA	NA	0.999762	NA
S03_62249513	3	62249513	0.842832	0.0213194	1243	NA	NA	0.999762	NA
S05_70340885	5	70340885	0.842909	0.0848753	1243	NA	NA	0.999762	NA
S05_70340875	5	70340875	0.842909	0.0848753	1243	NA	NA	0.999762	NA
S05_70340882	5	70340882	0.842909	0.0848753	1243	NA	NA	0.999762	NA
S05_70340906	5	70340906	0.842909	0.0848753	1243	NA	NA	0.999762	NA
S06_44306486	6	44306486	0.842915	0.0136766	1243	NA	NA	0.999762	NA
S09_52343145	9	52343145	0.842917	0.329847	1243	NA	NA	0.999762	NA
S08_6461630	8	6461630	0.842924	0.0623492	1243	NA	NA	0.999762	NA
S08_50232237	8	50232237	0.842949	0.0249397	1243	NA	NA	0.999762	NA
S08_40267331	8	40267331	0.842951	0.0474658	1243	NA	NA	0.999762	NA
S08_40267346	8	40267346	0.842951	0.0474658	1243	NA	NA	0.999762	NA
S08_40267381	8	40267381	0.842951	0.0474658	1243	NA	NA	0.999762	NA
S04_64460390	4	64460390	0.842958	0.349155	1243	NA	NA	0.999762	NA
S06_53848445	6	53848445	0.843003	0.347949	1243	NA	NA	0.999762	NA
S06_53848452	6	53848452	0.843003	0.347949	1243	NA	NA	0.999762	NA
S10_17322491	10	17322491	0.843031	0.0241352	1243	NA	NA	0.999762	NA
S10_17322526	10	17322526	0.843031	0.0241352	1243	NA	NA	0.999762	NA
S01_65100273	1	65100273	0.843032	0.171762	1243	NA	NA	0.999762	NA
S03_69703561	3	69703561	0.843037	0.275945	1243	NA	NA	0.999762	NA
S05_69943577	5	69943577	0.843055	0.0876911	1243	NA	NA	0.999762	NA
S06_53026748	6	53026748	0.843071	0.0466613	1243	NA	NA	0.999762	NA
S02_19732996	2	19732996	0.843079	0.0679807	1243	NA	NA	0.999762	NA
S09_6790435	9	6790435	0.843101	0.285197	1243	NA	NA	0.999762	NA
S07_5069707	7	5069707	0.843104	0.148029	1243	NA	NA	0.999762	NA
S07_5069710	7	5069710	0.843104	0.148029	1243	NA	NA	0.999762	NA
S07_5069713	7	5069713	0.843104	0.148029	1243	NA	NA	0.999762	NA
S06_2377596	6	2377596	0.843141	0.0824618	1243	NA	NA	0.999762	NA
S09_52285778	9	52285778	0.843156	0.0325825	1243	NA	NA	0.999762	NA
S09_52285807	9	52285807	0.843156	0.0325825	1243	NA	NA	0.999762	NA
S01_17980626	1	17980626	0.843168	0.452132	1243	NA	NA	0.999762	NA
S04_67758872	4	67758872	0.843178	0.0374095	1243	NA	NA	0.999762	NA
S01_61632551	1	61632551	0.843179	0.0510861	1243	NA	NA	0.999762	NA
S01_61632570	1	61632570	0.843179	0.0510861	1243	NA	NA	0.999762	NA
S02_14448156	2	14448156	0.843192	0.191472	1243	NA	NA	0.999762	NA
S02_14448195	2	14448195	0.843192	0.191472	1243	NA	NA	0.999762	NA
S01_16647722	1	16647722	0.843236	0.166533	1243	NA	NA	0.999762	NA
S02_4414287	2	4414287	0.843251	0.162912	1243	NA	NA	0.999762	NA
S02_60746656	2	60746656	0.843255	0.0426388	1243	NA	NA	0.999762	NA
S08_44868262	8	44868262	0.843294	0.143202	1243	NA	NA	0.999762	NA
S02_1226129	2	1226129	0.8433	0.5	1243	NA	NA	0.999762	NA
S05_8244901	5	8244901	0.843302	0.0281577	1243	NA	NA	0.999762	NA
S01_13226145	1	13226145	0.843332	0.0707965	1243	NA	NA	0.999762	NA
S01_13226138	1	13226138	0.843332	0.0707965	1243	NA	NA	0.999762	NA
S02_6574734	2	6574734	0.843375	0.0551086	1243	NA	NA	0.999762	NA
S01_70006485	1	70006485	0.843434	0.0201126	1243	NA	NA	0.999762	NA
S07_36588057	7	36588057	0.843473	0.0193081	1243	NA	NA	0.999762	NA
S03_65126098	3	65126098	0.843499	0.0185036	1243	NA	NA	0.999762	NA
S02_69862739	2	69862739	0.843514	0.0474658	1243	NA	NA	0.999762	NA
S02_69862762	2	69862762	0.843514	0.0474658	1243	NA	NA	0.999762	NA
S05_67661530	5	67661530	0.843556	0.226468	1243	NA	NA	0.999762	NA
S10_49106400	10	49106400	0.843558	0.234111	1243	NA	NA	0.999762	NA
S10_49106397	10	49106397	0.843558	0.234111	1243	NA	NA	0.999762	NA
S02_56195285	2	56195285	0.843558	0.0229284	1243	NA	NA	0.999762	NA
S02_56195305	2	56195305	0.843558	0.0229284	1243	NA	NA	0.999762	NA
S02_56195331	2	56195331	0.843558	0.0229284	1243	NA	NA	0.999762	NA
S06_23887756	6	23887756	0.843579	0.0205149	1243	NA	NA	0.999762	NA
S03_70247420	3	70247420	0.843591	0.417538	1243	NA	NA	0.999762	NA
S08_51266822	8	51266822	0.843612	0.0724055	1243	NA	NA	0.999762	NA
S10_58272765	10	58272765	0.843635	0.34111	1243	NA	NA	0.999762	NA
S09_43062754	9	43062754	0.84368	0.0816573	1243	NA	NA	0.999762	NA
S04_37053659	4	37053659	0.843684	0.0486726	1243	NA	NA	0.999762	NA
S08_50227637	8	50227637	0.843684	0.0201126	1243	NA	NA	0.999762	NA
S05_45455778	5	45455778	0.843722	0.0241352	1243	NA	NA	0.999762	NA
S02_39527939	2	39527939	0.843733	0.0205149	1243	NA	NA	0.999762	NA
S02_39527949	2	39527949	0.843733	0.0205149	1243	NA	NA	0.999762	NA
S09_20020821	9	20020821	0.843759	0.0213194	1243	NA	NA	0.999762	NA
S03_24921144	3	24921144	0.843764	0.0144811	1243	NA	NA	0.999762	NA
S09_54167211	9	54167211	0.843804	0.0164924	1243	NA	NA	0.999762	NA
S09_54167198	9	54167198	0.843804	0.0164924	1243	NA	NA	0.999762	NA
S03_6482499	3	6482499	0.843831	0.358005	1243	NA	NA	0.999762	NA
S09_54841611	9	54841611	0.843896	0.287611	1243	NA	NA	0.999762	NA
S09_2097168	9	2097168	0.843902	0.0185036	1243	NA	NA	0.999762	NA
S08_39663595	8	39663595	0.843918	0.0595334	1243	NA	NA	0.999762	NA
S08_58624013	8	58624013	0.84393	0.0189059	1243	NA	NA	0.999762	NA
S06_2725113	6	2725113	0.843944	0.043041	1243	NA	NA	0.999762	NA
S10_523624	10	523624	0.843949	0.0321802	1243	NA	NA	0.999762	NA
S03_1208511	3	1208511	0.843949	0.0989541	1243	NA	NA	0.999762	NA
S04_28212229	4	28212229	0.843973	0.134352	1243	NA	NA	0.999762	NA
S01_69789896	1	69789896	0.843974	0.0172969	1243	NA	NA	0.999762	NA
S10_9467723	10	9467723	0.843982	0.0470636	1243	NA	NA	0.999762	NA
S03_10395656	3	10395656	0.84399	0.125503	1243	NA	NA	0.999762	NA
S01_62775564	1	62775564	0.843996	0.100563	1243	NA	NA	0.999762	NA
S08_36508430	8	36508430	0.844018	0.0647627	1243	NA	NA	0.999762	NA
S02_31402307	2	31402307	0.844024	0.0144811	1243	NA	NA	0.999762	NA
S09_52900558	9	52900558	0.844085	0.0209171	1243	NA	NA	0.999762	NA
S05_3768683	5	3768683	0.844137	0.263073	1243	NA	NA	0.999762	NA
S06_35584030	6	35584030	0.844144	0.374095	1243	NA	NA	0.999762	NA
S02_68286691	2	68286691	0.844182	0.0108608	1243	NA	NA	0.999762	NA
S09_48907798	9	48907798	0.8442	0.283588	1243	NA	NA	0.999762	NA
S06_58276596	6	58276596	0.844224	0.043041	1243	NA	NA	0.999762	NA
S01_30482081	1	30482081	0.844225	0.0116653	1243	NA	NA	0.999762	NA
S01_17980632	1	17980632	0.844243	0.119469	1243	NA	NA	0.999762	NA
S03_11291572	3	11291572	0.844264	0.228882	1243	NA	NA	0.999762	NA
S05_66485304	5	66485304	0.844275	0.0450523	1243	NA	NA	0.999762	NA
S05_24999508	5	24999508	0.844276	0.101368	1243	NA	NA	0.999762	NA
S06_1057736	6	1057736	0.844342	0.159694	1243	NA	NA	0.999762	NA
S10_1165713	10	1165713	0.844343	0.0619469	1243	NA	NA	0.999762	NA
S02_6810636	2	6810636	0.844361	0.380933	1243	NA	NA	0.999762	NA
S05_71112816	5	71112816	0.844368	0.275141	1243	NA	NA	0.999762	NA
S10_13748020	10	13748020	0.844394	0.132341	1243	NA	NA	0.999762	NA
S03_53375345	3	53375345	0.844403	0.0921158	1243	NA	NA	0.999762	NA
S03_70614322	3	70614322	0.84441	0.0341915	1243	NA	NA	0.999762	NA
S10_39870765	10	39870765	0.84442	0.180611	1243	NA	NA	0.999762	NA
S09_52357793	9	52357793	0.84443	0.0832663	1243	NA	NA	0.999762	NA
S09_53997402	9	53997402	0.844436	0.113435	1243	NA	NA	0.999762	NA
S04_7501000	4	7501000	0.844439	0.0374095	1243	NA	NA	0.999762	NA
S08_40859852	8	40859852	0.844443	0.0466613	1243	NA	NA	0.999762	NA
S03_67099453	3	67099453	0.844444	0.332663	1243	NA	NA	0.999762	NA
S05_14083827	5	14083827	0.84445	0.0140788	1243	NA	NA	0.999762	NA
S08_49963493	8	49963493	0.844461	0.0152856	1243	NA	NA	0.999762	NA
S09_6766771	9	6766771	0.844483	0.0124698	1243	NA	NA	0.999762	NA
S08_8125888	8	8125888	0.844501	0.0241352	1243	NA	NA	0.999762	NA
S09_57357247	9	57357247	0.844556	0.0631537	1243	NA	NA	0.999762	NA
S04_64812341	4	64812341	0.844558	0.127112	1243	NA	NA	0.999762	NA
S04_13471156	4	13471156	0.844575	0.0740145	1243	NA	NA	0.999762	NA
S01_78919619	1	78919619	0.844579	0.0205149	1243	NA	NA	0.999762	NA
S01_78919620	1	78919620	0.844579	0.0205149	1243	NA	NA	0.999762	NA
S01_78919623	1	78919623	0.844579	0.0205149	1243	NA	NA	0.999762	NA
S01_78919622	1	78919622	0.844579	0.0205149	1243	NA	NA	0.999762	NA
S01_78919624	1	78919624	0.844579	0.0205149	1243	NA	NA	0.999762	NA
S06_51365781	6	51365781	0.844593	0.213998	1243	NA	NA	0.999762	NA
S03_13828003	3	13828003	0.844598	0.0197104	1243	NA	NA	0.999762	NA
S08_42620204	8	42620204	0.844609	0.0466613	1243	NA	NA	0.999762	NA
S08_42620222	8	42620222	0.844609	0.0466613	1243	NA	NA	0.999762	NA
S08_42678010	8	42678010	0.844609	0.0466613	1243	NA	NA	0.999762	NA
S08_38888342	8	38888342	0.844627	0.0321802	1243	NA	NA	0.999762	NA
S05_60806349	5	60806349	0.84464	0.071601	1243	NA	NA	0.999762	NA
S05_71500760	5	71500760	0.844648	0.0478681	1243	NA	NA	0.999762	NA
S03_7843248	3	7843248	0.844665	0.331858	1243	NA	NA	0.999762	NA
S03_19023090	3	19023090	0.844674	0.0172969	1243	NA	NA	0.999762	NA
S06_57896397	6	57896397	0.844689	0.21078	1243	NA	NA	0.999762	NA
S02_69941202	2	69941202	0.844743	0.272325	1243	NA	NA	0.999762	NA
S06_51709289	6	51709289	0.844743	0.430008	1243	NA	NA	0.999762	NA
S04_14832854	4	14832854	0.844769	0.0321802	1243	NA	NA	0.999762	NA
S07_60672642	7	60672642	0.844783	0.195897	1243	NA	NA	0.999762	NA
S04_37826266	4	37826266	0.844956	0.0724055	1243	NA	NA	0.999762	NA
S02_5486346	2	5486346	0.844975	0.0611424	1243	NA	NA	0.999762	NA
S04_68201134	4	68201134	0.844976	0.0136766	1243	NA	NA	0.999762	NA
S01_48866593	1	48866593	0.844984	0.116251	1243	NA	NA	0.999762	NA
S04_38801367	4	38801367	0.844997	0.0305712	1243	NA	NA	0.999762	NA
S06_54985358	6	54985358	0.845003	0.0120676	1243	NA	NA	0.999762	NA
S06_54985369	6	54985369	0.845003	0.0120676	1243	NA	NA	0.999762	NA
S02_11952530	2	11952530	0.845026	0.209171	1243	NA	NA	0.999762	NA
S02_11952542	2	11952542	0.845026	0.209171	1243	NA	NA	0.999762	NA
S09_49975627	9	49975627	0.84504	0.0969429	1243	NA	NA	0.999762	NA
S02_4422106	2	4422106	0.845041	0.113435	1243	NA	NA	0.999762	NA
S08_39583960	8	39583960	0.845104	0.0687852	1243	NA	NA	0.999762	NA
S04_48845908	4	48845908	0.845134	0.106999	1243	NA	NA	0.999762	NA
S02_52138487	2	52138487	0.845136	0.0132743	1243	NA	NA	0.999762	NA
S05_23007878	5	23007878	0.845165	0.0285599	1243	NA	NA	0.999762	NA
S05_23007921	5	23007921	0.845165	0.0285599	1243	NA	NA	0.999762	NA
S05_23007904	5	23007904	0.845165	0.0285599	1243	NA	NA	0.999762	NA
S05_23007922	5	23007922	0.845165	0.0285599	1243	NA	NA	0.999762	NA
S07_57547063	7	57547063	0.845175	0.0197104	1243	NA	NA	0.999762	NA
S06_33745227	6	33745227	0.845218	0.0486726	1243	NA	NA	0.999762	NA
S06_33745228	6	33745228	0.845218	0.0486726	1243	NA	NA	0.999762	NA
S03_70815141	3	70815141	0.845253	0.0225261	1243	NA	NA	0.999762	NA
S10_33568125	10	33568125	0.845257	0.102172	1243	NA	NA	0.999762	NA
S10_33568148	10	33568148	0.845257	0.102172	1243	NA	NA	0.999762	NA
S01_8090848	1	8090848	0.845266	0.358005	1243	NA	NA	0.999762	NA
S01_8090862	1	8090862	0.845266	0.358005	1243	NA	NA	0.999762	NA
S01_8090882	1	8090882	0.845266	0.358005	1243	NA	NA	0.999762	NA
S08_49843769	8	49843769	0.845288	0.256637	1243	NA	NA	0.999762	NA
S01_69519316	1	69519316	0.845297	0.0426388	1243	NA	NA	0.999762	NA
S01_69519341	1	69519341	0.845297	0.0426388	1243	NA	NA	0.999762	NA
S02_71649435	2	71649435	0.845372	0.158085	1243	NA	NA	0.999762	NA
S03_62075592	3	62075592	0.84546	0.188254	1243	NA	NA	0.999762	NA
S02_11560675	2	11560675	0.845471	0.0160901	1243	NA	NA	0.999762	NA
S02_74281125	2	74281125	0.845485	0.271521	1243	NA	NA	0.999762	NA
S08_42128700	8	42128700	0.84549	0.0450523	1243	NA	NA	0.999762	NA
S06_2364271	6	2364271	0.84549	0.0836685	1243	NA	NA	0.999762	NA
S06_2364274	6	2364274	0.84549	0.0836685	1243	NA	NA	0.999762	NA
S01_1344866	1	1344866	0.845504	0.434433	1243	NA	NA	0.999762	NA
S07_55404804	7	55404804	0.845529	0.0257442	1243	NA	NA	0.999762	NA
S03_16570179	3	16570179	0.845544	0.0181014	1243	NA	NA	0.999762	NA
S07_57029228	7	57029228	0.845571	0.164521	1243	NA	NA	0.999762	NA
S06_12469201	6	12469201	0.845602	0.0973451	1243	NA	NA	0.999762	NA
S09_20587452	9	20587452	0.845614	0.0225261	1243	NA	NA	0.999762	NA
S10_5914223	10	5914223	0.845614	0.0486726	1243	NA	NA	0.999762	NA
S03_44384754	3	44384754	0.845631	0.215205	1243	NA	NA	0.999762	NA
S02_56250102	2	56250102	0.845664	0.0820595	1243	NA	NA	0.999762	NA
S07_63711684	7	63711684	0.845686	0.0655672	1243	NA	NA	0.999762	NA
S07_63711683	7	63711683	0.845686	0.0655672	1243	NA	NA	0.999762	NA
S04_46937780	4	46937780	0.845714	0.14642	1243	NA	NA	0.999762	NA
S01_7784920	1	7784920	0.845744	0.033387	1243	NA	NA	0.999762	NA
S01_7784945	1	7784945	0.845744	0.033387	1243	NA	NA	0.999762	NA
S03_65336306	3	65336306	0.845754	0.0434433	1243	NA	NA	0.999762	NA
S02_60652519	2	60652519	0.845762	0.246983	1243	NA	NA	0.999762	NA
S09_5496511	9	5496511	0.845778	0.0152856	1243	NA	NA	0.999762	NA
S04_21151605	4	21151605	0.84578	0.4107	1243	NA	NA	0.999762	NA
S02_70908973	2	70908973	0.845798	0.0176991	1243	NA	NA	0.999762	NA
S04_36212842	4	36212842	0.845799	0.0522928	1243	NA	NA	0.999762	NA
S03_28102770	3	28102770	0.845814	0.0185036	1243	NA	NA	0.999762	NA
S08_52320785	8	52320785	0.845814	0.188254	1243	NA	NA	0.999762	NA
S03_41088573	3	41088573	0.845826	0.10901	1243	NA	NA	0.999762	NA
S02_77606933	2	77606933	0.845868	0.143202	1243	NA	NA	0.999762	NA
S02_77009074	2	77009074	0.845879	0.497989	1243	NA	NA	0.999762	NA
S03_68176858	3	68176858	0.845909	0.354787	1243	NA	NA	0.999762	NA
S05_70730639	5	70730639	0.845917	0.382542	1243	NA	NA	0.999762	NA
S06_1345882	6	1345882	0.84593	0.404264	1243	NA	NA	0.999762	NA
S07_17720969	7	17720969	0.845936	0.48391	1243	NA	NA	0.999762	NA
S01_64008532	1	64008532	0.845986	0.159694	1243	NA	NA	0.999762	NA
S01_64008535	1	64008535	0.845986	0.159694	1243	NA	NA	0.999762	NA
S01_64008536	1	64008536	0.845986	0.159694	1243	NA	NA	0.999762	NA
S01_67919574	1	67919574	0.845995	0.0237329	1243	NA	NA	0.999762	NA
S08_39907000	8	39907000	0.845998	0.0663717	1243	NA	NA	0.999762	NA
S08_39907010	8	39907010	0.845998	0.0663717	1243	NA	NA	0.999762	NA
S08_39907025	8	39907025	0.845998	0.0663717	1243	NA	NA	0.999762	NA
S06_7724910	6	7724910	0.846015	0.0168946	1243	NA	NA	0.999762	NA
S06_7724877	6	7724877	0.846015	0.0168946	1243	NA	NA	0.999762	NA
S10_5432042	10	5432042	0.846041	0.0325825	1243	NA	NA	0.999762	NA
S06_38516490	6	38516490	0.846047	0.0454545	1243	NA	NA	0.999762	NA
S08_54002561	8	54002561	0.846104	0.234916	1243	NA	NA	0.999762	NA
S03_62627501	3	62627501	0.846108	0.0539019	1243	NA	NA	0.999762	NA
S01_1422562	1	1422562	0.846128	0.0116653	1243	NA	NA	0.999762	NA
S02_40285761	2	40285761	0.846139	0.0518906	1243	NA	NA	0.999762	NA
S04_65829440	4	65829440	0.846146	0.0132743	1243	NA	NA	0.999762	NA
S04_65829470	4	65829470	0.846146	0.0132743	1243	NA	NA	0.999762	NA
S04_62207088	4	62207088	0.846149	0.448109	1243	NA	NA	0.999762	NA
S10_23510589	10	23510589	0.846153	0.0977474	1243	NA	NA	0.999762	NA
S04_58679207	4	58679207	0.846194	0.191874	1243	NA	NA	0.999762	NA
S09_50821127	9	50821127	0.846224	0.0104586	1243	NA	NA	0.999762	NA
S02_70400579	2	70400579	0.846231	0.0438455	1243	NA	NA	0.999762	NA
S03_72038180	3	72038180	0.846249	0.0209171	1243	NA	NA	0.999762	NA
S03_59311266	3	59311266	0.846257	0.0530973	1243	NA	NA	0.999762	NA
S03_66692044	3	66692044	0.846258	0.0197104	1243	NA	NA	0.999762	NA
S03_66692041	3	66692041	0.846258	0.0197104	1243	NA	NA	0.999762	NA
S08_37537221	8	37537221	0.846266	0.141191	1243	NA	NA	0.999762	NA
S08_6922104	8	6922104	0.846272	0.164119	1243	NA	NA	0.999762	NA
S04_13471167	4	13471167	0.846284	0.0848753	1243	NA	NA	0.999762	NA
S03_23932462	3	23932462	0.84629	0.188656	1243	NA	NA	0.999762	NA
S01_46825051	1	46825051	0.846316	0.0961384	1243	NA	NA	0.999762	NA
S09_1659370	9	1659370	0.846334	0.0466613	1243	NA	NA	0.999762	NA
S04_6089345	4	6089345	0.846345	0.0378117	1243	NA	NA	0.999762	NA
S04_53867143	4	53867143	0.84636	0.0418343	1243	NA	NA	0.999762	NA
S04_53867130	4	53867130	0.84636	0.0418343	1243	NA	NA	0.999762	NA
S05_3657962	5	3657962	0.846432	0.0197104	1243	NA	NA	0.999762	NA
S07_1503265	7	1503265	0.84644	0.0201126	1243	NA	NA	0.999762	NA
S03_71073183	3	71073183	0.846483	0.039823	1243	NA	NA	0.999762	NA
S06_2686543	6	2686543	0.84652	0.0543041	1243	NA	NA	0.999762	NA
S01_27385852	1	27385852	0.846527	0.0237329	1243	NA	NA	0.999762	NA
S04_39661505	4	39661505	0.846537	0.135559	1243	NA	NA	0.999762	NA
S04_42497695	4	42497695	0.846545	0.154867	1243	NA	NA	0.999762	NA
S04_42497696	4	42497696	0.846545	0.154867	1243	NA	NA	0.999762	NA
S01_74794271	1	74794271	0.846547	0.230088	1243	NA	NA	0.999762	NA
S03_59235787	3	59235787	0.846563	0.0579244	1243	NA	NA	0.999762	NA
S02_10197232	2	10197232	0.84659	0.0888978	1243	NA	NA	0.999762	NA
S02_58758860	2	58758860	0.8466	0.0418343	1243	NA	NA	0.999762	NA
S02_2646492	2	2646492	0.846606	0.100563	1243	NA	NA	0.999762	NA
S03_69602968	3	69602968	0.846606	0.0442478	1243	NA	NA	0.999762	NA
S08_24000101	8	24000101	0.846617	0.0370072	1243	NA	NA	0.999762	NA
S04_56506871	4	56506871	0.846631	0.043041	1243	NA	NA	0.999762	NA
S04_56506839	4	56506839	0.846631	0.043041	1243	NA	NA	0.999762	NA
S04_56506851	4	56506851	0.846631	0.043041	1243	NA	NA	0.999762	NA
S04_56506884	4	56506884	0.846631	0.043041	1243	NA	NA	0.999762	NA
S05_69863914	5	69863914	0.846637	0.0740145	1243	NA	NA	0.999762	NA
S03_11717103	3	11717103	0.846643	0.104586	1243	NA	NA	0.999762	NA
S06_54845698	6	54845698	0.846653	0.0808528	1243	NA	NA	0.999762	NA
S10_57226961	10	57226961	0.846663	0.0470636	1243	NA	NA	0.999762	NA
S05_6781268	5	6781268	0.846667	0.0494771	1243	NA	NA	0.999762	NA
S04_4732763	4	4732763	0.846701	0.0160901	1243	NA	NA	0.999762	NA
S02_2177628	2	2177628	0.846715	0.146018	1243	NA	NA	0.999762	NA
S02_67619513	2	67619513	0.846748	0.108206	1243	NA	NA	0.999762	NA
S03_54837463	3	54837463	0.84675	0.377313	1243	NA	NA	0.999762	NA
S06_13062151	6	13062151	0.846754	0.469429	1243	NA	NA	0.999762	NA
S08_58359315	8	58359315	0.84678	0.0539019	1243	NA	NA	0.999762	NA
S03_46338462	3	46338462	0.846781	0.110619	1243	NA	NA	0.999762	NA
S08_17490287	8	17490287	0.846794	0.204747	1243	NA	NA	0.999762	NA
S03_67099481	3	67099481	0.846816	0.0205149	1243	NA	NA	0.999762	NA
S08_1717947	8	1717947	0.846821	0.108206	1243	NA	NA	0.999762	NA
S03_61641052	3	61641052	0.846842	0.302092	1243	NA	NA	0.999762	NA
S01_23768746	1	23768746	0.846853	0.0792438	1243	NA	NA	0.999762	NA
S10_13334758	10	13334758	0.846874	0.0341915	1243	NA	NA	0.999762	NA
S10_13334746	10	13334746	0.846874	0.0341915	1243	NA	NA	0.999762	NA
S08_6571433	8	6571433	0.846886	0.0277554	1243	NA	NA	0.999762	NA
S10_9572249	10	9572249	0.846902	0.451327	1243	NA	NA	0.999762	NA
S10_9572293	10	9572293	0.846902	0.451327	1243	NA	NA	0.999762	NA
S06_51972959	6	51972959	0.846929	0.151247	1243	NA	NA	0.999762	NA
S03_65126846	3	65126846	0.84697	0.0603379	1243	NA	NA	0.999762	NA
S04_11133551	4	11133551	0.846973	0.0506838	1243	NA	NA	0.999762	NA
S03_57883306	3	57883306	0.846994	0.0213194	1243	NA	NA	0.999762	NA
S05_5397847	5	5397847	0.846997	0.0635559	1243	NA	NA	0.999762	NA
S02_3917327	2	3917327	0.847015	0.145213	1243	NA	NA	0.999762	NA
S01_72737210	1	72737210	0.847027	0.205551	1243	NA	NA	0.999762	NA
S07_62478800	7	62478800	0.847081	0.0185036	1243	NA	NA	0.999762	NA
S02_55008715	2	55008715	0.847087	0.254224	1243	NA	NA	0.999762	NA
S02_55008706	2	55008706	0.847087	0.254224	1243	NA	NA	0.999762	NA
S03_16635504	3	16635504	0.847099	0.268302	1243	NA	NA	0.999762	NA
S03_16635506	3	16635506	0.847099	0.268302	1243	NA	NA	0.999762	NA
S03_16635470	3	16635470	0.847099	0.268302	1243	NA	NA	0.999762	NA
S03_16635494	3	16635494	0.847099	0.268302	1243	NA	NA	0.999762	NA
S06_22792035	6	22792035	0.847126	0.0981496	1243	NA	NA	0.999762	NA
S03_50593444	3	50593444	0.847126	0.400241	1243	NA	NA	0.999762	NA
S02_67453320	2	67453320	0.847134	0.0555109	1243	NA	NA	0.999762	NA
S02_66426422	2	66426422	0.847137	0.04465	1243	NA	NA	0.999762	NA
S03_64552164	3	64552164	0.847148	0.0458568	1243	NA	NA	0.999762	NA
S03_64552175	3	64552175	0.847148	0.0458568	1243	NA	NA	0.999762	NA
S03_65209718	3	65209718	0.84715	0.0897023	1243	NA	NA	0.999762	NA
S07_2440943	7	2440943	0.847157	0.349155	1243	NA	NA	0.999762	NA
S01_21199608	1	21199608	0.847187	0.162108	1243	NA	NA	0.999762	NA
S04_34740074	4	34740074	0.847192	0.0402253	1243	NA	NA	0.999762	NA
S04_22423091	4	22423091	0.847218	0.103379	1243	NA	NA	0.999762	NA
S05_45277043	5	45277043	0.847231	0.0752212	1243	NA	NA	0.999762	NA
S05_45277073	5	45277073	0.847231	0.0752212	1243	NA	NA	0.999762	NA
S07_4234680	7	4234680	0.847237	0.235318	1243	NA	NA	0.999762	NA
S07_28247758	7	28247758	0.847238	0.0197104	1243	NA	NA	0.999762	NA
S06_56581869	6	56581869	0.84724	0.0209171	1243	NA	NA	0.999762	NA
S09_1428060	9	1428060	0.847261	0.204747	1243	NA	NA	0.999762	NA
S03_38212690	3	38212690	0.847281	0.079646	1243	NA	NA	0.999762	NA
S02_6999232	2	6999232	0.847293	0.460981	1243	NA	NA	0.999762	NA
S02_6999259	2	6999259	0.847293	0.460981	1243	NA	NA	0.999762	NA
S05_12297216	5	12297216	0.847304	0.0868866	1243	NA	NA	0.999762	NA
S03_63545572	3	63545572	0.847308	0.0510861	1243	NA	NA	0.999762	NA
S03_63545601	3	63545601	0.847308	0.0510861	1243	NA	NA	0.999762	NA
S03_63545604	3	63545604	0.847308	0.0510861	1243	NA	NA	0.999762	NA
S03_63545616	3	63545616	0.847308	0.0510861	1243	NA	NA	0.999762	NA
S04_53661738	4	53661738	0.847309	0.0181014	1243	NA	NA	0.999762	NA
S05_44432003	5	44432003	0.847332	0.0442478	1243	NA	NA	0.999762	NA
S02_2071919	2	2071919	0.847347	0.447305	1243	NA	NA	0.999762	NA
S10_33048885	10	33048885	0.847358	0.316171	1243	NA	NA	0.999762	NA
S09_11482020	9	11482020	0.847368	0.0124698	1243	NA	NA	0.999762	NA
S01_353629	1	353629	0.847375	0.212389	1243	NA	NA	0.999762	NA
S06_44573530	6	44573530	0.847375	0.158085	1243	NA	NA	0.999762	NA
S06_44573536	6	44573536	0.847375	0.158085	1243	NA	NA	0.999762	NA
S04_61860881	4	61860881	0.847391	0.0486726	1243	NA	NA	0.999762	NA
S06_43962812	6	43962812	0.847404	0.0478681	1243	NA	NA	0.999762	NA
S05_9344418	5	9344418	0.847443	0.0140788	1243	NA	NA	0.999762	NA
S01_78818405	1	78818405	0.847444	0.069992	1243	NA	NA	0.999762	NA
S01_78818404	1	78818404	0.847444	0.069992	1243	NA	NA	0.999762	NA
S02_20564584	2	20564584	0.847482	0.07321	1243	NA	NA	0.999762	NA
S08_4354984	8	4354984	0.847487	0.0245374	1243	NA	NA	0.999762	NA
S10_15124425	10	15124425	0.847489	0.186243	1243	NA	NA	0.999762	NA
S07_64866022	7	64866022	0.847496	0.0273532	1243	NA	NA	0.999762	NA
S07_64866007	7	64866007	0.847496	0.0273532	1243	NA	NA	0.999762	NA
S07_64866027	7	64866027	0.847496	0.0273532	1243	NA	NA	0.999762	NA
S08_44937714	8	44937714	0.847513	0.0478681	1243	NA	NA	0.999762	NA
S08_44937751	8	44937751	0.847513	0.0478681	1243	NA	NA	0.999762	NA
S08_44937784	8	44937784	0.847513	0.0478681	1243	NA	NA	0.999762	NA
S08_17292352	8	17292352	0.847513	0.0478681	1243	NA	NA	0.999762	NA
S08_44937667	8	44937667	0.847513	0.0478681	1243	NA	NA	0.999762	NA
S08_44937716	8	44937716	0.847513	0.0478681	1243	NA	NA	0.999762	NA
S08_44937734	8	44937734	0.847513	0.0478681	1243	NA	NA	0.999762	NA
S05_5582424	5	5582424	0.847522	0.0394208	1243	NA	NA	0.999762	NA
S01_6911815	1	6911815	0.847527	0.363636	1243	NA	NA	0.999762	NA
S03_34020498	3	34020498	0.847554	0.170555	1243	NA	NA	0.999762	NA
S03_34020465	3	34020465	0.847554	0.170555	1243	NA	NA	0.999762	NA
S03_34020481	3	34020481	0.847554	0.170555	1243	NA	NA	0.999762	NA
S03_21813867	3	21813867	0.84757	0.0128721	1243	NA	NA	0.999762	NA
S06_21449860	6	21449860	0.84757	0.0386163	1243	NA	NA	0.999762	NA
S05_7093766	5	7093766	0.847576	0.104183	1243	NA	NA	0.999762	NA
S06_54010432	6	54010432	0.847591	0.0189059	1243	NA	NA	0.999762	NA
S03_39729754	3	39729754	0.847636	0.0313757	1243	NA	NA	0.999762	NA
S03_20920274	3	20920274	0.847636	0.0140788	1243	NA	NA	0.999762	NA
S03_70399308	3	70399308	0.847652	0.0390185	1243	NA	NA	0.999762	NA
S09_53558357	9	53558357	0.847659	0.398632	1243	NA	NA	0.999762	NA
S01_15724632	1	15724632	0.847672	0.132341	1243	NA	NA	0.999762	NA
S10_57814521	10	57814521	0.847695	0.269107	1243	NA	NA	0.999762	NA
S03_13887879	3	13887879	0.847705	0.286002	1243	NA	NA	0.999762	NA
S02_70827938	2	70827938	0.84771	0.0486726	1243	NA	NA	0.999762	NA
S04_19893585	4	19893585	0.847714	0.110619	1243	NA	NA	0.999762	NA
S06_6499637	6	6499637	0.847715	0.0297667	1243	NA	NA	0.999762	NA
S04_63930901	4	63930901	0.847721	0.121078	1243	NA	NA	0.999762	NA
S01_15754029	1	15754029	0.847733	0.0309735	1243	NA	NA	0.999762	NA
S05_61259710	5	61259710	0.847734	0.0418343	1243	NA	NA	0.999762	NA
S03_50600809	3	50600809	0.847758	0.114642	1243	NA	NA	0.999762	NA
S04_26137017	4	26137017	0.847759	0.0378117	1243	NA	NA	0.999762	NA
S02_73741306	2	73741306	0.847768	0.32502	1243	NA	NA	0.999762	NA
S07_21765816	7	21765816	0.847774	0.0297667	1243	NA	NA	0.999762	NA
S07_21765859	7	21765859	0.847774	0.0297667	1243	NA	NA	0.999762	NA
S07_21765832	7	21765832	0.847774	0.0297667	1243	NA	NA	0.999762	NA
S07_8283122	7	8283122	0.847792	0.168946	1243	NA	NA	0.999762	NA
S01_73062569	1	73062569	0.847817	0.0426388	1243	NA	NA	0.999762	NA
S01_73062600	1	73062600	0.847817	0.0426388	1243	NA	NA	0.999762	NA
S07_2624763	7	2624763	0.847832	0.131537	1243	NA	NA	0.999762	NA
S02_48324342	2	48324342	0.847837	0.0933226	1243	NA	NA	0.999762	NA
S02_48325080	2	48325080	0.847837	0.0933226	1243	NA	NA	0.999762	NA
S09_39932680	9	39932680	0.847908	0.263073	1243	NA	NA	0.999762	NA
S07_9803030	7	9803030	0.847962	0.0486726	1243	NA	NA	0.999762	NA
S07_2111351	7	2111351	0.848034	0.0768302	1243	NA	NA	0.999762	NA
S07_2111382	7	2111382	0.848034	0.0768302	1243	NA	NA	0.999762	NA
S08_57624149	8	57624149	0.848052	0.0856798	1243	NA	NA	0.999762	NA
S04_13004935	4	13004935	0.848072	0.0160901	1243	NA	NA	0.999762	NA
S07_613695	7	613695	0.848089	0.0559131	1243	NA	NA	0.999762	NA
S04_19676162	4	19676162	0.848089	0.0325825	1243	NA	NA	0.999762	NA
S06_13793338	6	13793338	0.848139	0.0675784	1243	NA	NA	0.999762	NA
S01_1616776	1	1616776	0.848179	0.0651649	1243	NA	NA	0.999762	NA
S01_64683165	1	64683165	0.848196	0.174175	1243	NA	NA	0.999762	NA
S07_32508472	7	32508472	0.848197	0.0225261	1243	NA	NA	0.999762	NA
S09_53653848	9	53653848	0.848198	0.0937249	1243	NA	NA	0.999762	NA
S05_9222199	5	9222199	0.848206	0.0305712	1243	NA	NA	0.999762	NA
S10_60450112	10	60450112	0.848214	0.0615447	1243	NA	NA	0.999762	NA
S02_75366551	2	75366551	0.848243	0.34634	1243	NA	NA	0.999762	NA
S08_2011623	8	2011623	0.848255	0.267498	1243	NA	NA	0.999762	NA
S06_40324420	6	40324420	0.848279	0.480692	1243	NA	NA	0.999762	NA
S03_59746773	3	59746773	0.848288	0.038214	1243	NA	NA	0.999762	NA
S08_5555226	8	5555226	0.848326	0.127514	1243	NA	NA	0.999762	NA
S04_49225679	4	49225679	0.848337	0.275945	1243	NA	NA	0.999762	NA
S04_10897268	4	10897268	0.848348	0.0160901	1243	NA	NA	0.999762	NA
S03_55299567	3	55299567	0.848358	0.13395	1243	NA	NA	0.999762	NA
S01_64471949	1	64471949	0.848378	0.0241352	1243	NA	NA	0.999762	NA
S06_44994290	6	44994290	0.848382	0.100161	1243	NA	NA	0.999762	NA
S08_4447130	8	4447130	0.848385	0.137973	1243	NA	NA	0.999762	NA
S08_4447125	8	4447125	0.848385	0.137973	1243	NA	NA	0.999762	NA
S08_4447128	8	4447128	0.848385	0.137973	1243	NA	NA	0.999762	NA
S08_4447131	8	4447131	0.848385	0.137973	1243	NA	NA	0.999762	NA
S06_44262257	6	44262257	0.848425	0.081255	1243	NA	NA	0.999762	NA
S06_44262228	6	44262228	0.848425	0.081255	1243	NA	NA	0.999762	NA
S10_50933363	10	50933363	0.848455	0.0164924	1243	NA	NA	0.999762	NA
S03_67099439	3	67099439	0.848481	0.0116653	1243	NA	NA	0.999762	NA
S09_11657697	9	11657697	0.848481	0.0563154	1243	NA	NA	0.999762	NA
S03_17115249	3	17115249	0.848483	0.15004	1243	NA	NA	0.999762	NA
S03_59899770	3	59899770	0.848502	0.0378117	1243	NA	NA	0.999762	NA
S04_996006	4	996006	0.848528	0.0128721	1243	NA	NA	0.999762	NA
S02_8150413	2	8150413	0.848579	0.0824618	1243	NA	NA	0.999762	NA
S02_8150411	2	8150411	0.848579	0.0824618	1243	NA	NA	0.999762	NA
S03_30606513	3	30606513	0.848612	0.36605	1243	NA	NA	0.999762	NA
S03_30606501	3	30606501	0.848612	0.36605	1243	NA	NA	0.999762	NA
S03_30606510	3	30606510	0.848612	0.36605	1243	NA	NA	0.999762	NA
S01_10392442	1	10392442	0.848623	0.0724055	1243	NA	NA	0.999762	NA
S02_3399723	2	3399723	0.848649	0.0494771	1243	NA	NA	0.999762	NA
S02_20092187	2	20092187	0.848684	0.0575221	1243	NA	NA	0.999762	NA
S04_41703281	4	41703281	0.848718	0.0225261	1243	NA	NA	0.999762	NA
S09_19427657	9	19427657	0.848723	0.145615	1243	NA	NA	0.999762	NA
S08_9398081	8	9398081	0.848724	0.0639582	1243	NA	NA	0.999762	NA
S01_30702461	1	30702461	0.848733	0.0205149	1243	NA	NA	0.999762	NA
S03_67913197	3	67913197	0.848749	0.0426388	1243	NA	NA	0.999762	NA
S08_51347059	8	51347059	0.848763	0.180611	1243	NA	NA	0.999762	NA
S08_61387808	8	61387808	0.848817	0.0410298	1243	NA	NA	0.999762	NA
S01_7572223	1	7572223	0.848844	0.151649	1243	NA	NA	0.999762	NA
S05_3159431	5	3159431	0.848882	0.084473	1243	NA	NA	0.999762	NA
S06_31215257	6	31215257	0.848914	0.069992	1243	NA	NA	0.999762	NA
S09_331867	9	331867	0.84892	0.0374095	1243	NA	NA	0.999762	NA
S08_10929920	8	10929920	0.848925	0.0961384	1243	NA	NA	0.999762	NA
S09_59060188	9	59060188	0.848929	0.0241352	1243	NA	NA	0.999762	NA
S09_59060196	9	59060196	0.848929	0.0241352	1243	NA	NA	0.999762	NA
S09_59060158	9	59060158	0.848929	0.0241352	1243	NA	NA	0.999762	NA
S03_65792362	3	65792362	0.848962	0.0623492	1243	NA	NA	0.999762	NA
S02_14850075	2	14850075	0.848982	0.0426388	1243	NA	NA	0.999762	NA
S03_70019526	3	70019526	0.849019	0.286002	1243	NA	NA	0.999762	NA
S02_14265248	2	14265248	0.849034	0.0277554	1243	NA	NA	0.999762	NA
S08_48255624	8	48255624	0.849039	0.0221239	1243	NA	NA	0.999762	NA
S01_70176297	1	70176297	0.849062	0.0518906	1243	NA	NA	0.999762	NA
S09_57689112	9	57689112	0.849092	0.125101	1243	NA	NA	0.999762	NA
S09_57689133	9	57689133	0.849092	0.125101	1243	NA	NA	0.999762	NA
S03_3567622	3	3567622	0.849103	0.0144811	1243	NA	NA	0.999762	NA
S06_7485249	6	7485249	0.849103	0.120274	1243	NA	NA	0.999762	NA
S05_2252327	5	2252327	0.849126	0.126307	1243	NA	NA	0.999762	NA
S08_52711364	8	52711364	0.849235	0.0880933	1243	NA	NA	0.999762	NA
S10_10399682	10	10399682	0.849266	0.132743	1243	NA	NA	0.999762	NA
S02_75564745	2	75564745	0.849276	0.107401	1243	NA	NA	0.999762	NA
S04_42753203	4	42753203	0.849277	0.0720032	1243	NA	NA	0.999762	NA
S04_56245664	4	56245664	0.849299	0.376911	1243	NA	NA	0.999762	NA
S04_66539631	4	66539631	0.849323	0.0953339	1243	NA	NA	0.999762	NA
S07_64375926	7	64375926	0.849344	0.240547	1243	NA	NA	0.999762	NA
S01_31764188	1	31764188	0.849363	0.0108608	1243	NA	NA	0.999762	NA
S01_29101059	1	29101059	0.849386	0.0856798	1243	NA	NA	0.999762	NA
S04_46872143	4	46872143	0.849393	0.425986	1243	NA	NA	0.999762	NA
S05_45494984	5	45494984	0.849397	0.0217216	1243	NA	NA	0.999762	NA
S10_26404929	10	26404929	0.849414	0.163717	1243	NA	NA	0.999762	NA
S05_57720791	5	57720791	0.849449	0.0454545	1243	NA	NA	0.999762	NA
S08_38609108	8	38609108	0.84946	0.0160901	1243	NA	NA	0.999762	NA
S03_21994031	3	21994031	0.849461	0.0181014	1243	NA	NA	0.999762	NA
S08_52581242	8	52581242	0.849475	0.0269509	1243	NA	NA	0.999762	NA
S08_52581245	8	52581245	0.849475	0.0269509	1243	NA	NA	0.999762	NA
S07_28743888	7	28743888	0.849486	0.0297667	1243	NA	NA	0.999762	NA
S01_18602119	1	18602119	0.849492	0.0309735	1243	NA	NA	0.999762	NA
S08_19136365	8	19136365	0.849528	0.0506838	1243	NA	NA	0.999762	NA
S08_51139002	8	51139002	0.849547	0.0687852	1243	NA	NA	0.999762	NA
S08_51139012	8	51139012	0.849547	0.0687852	1243	NA	NA	0.999762	NA
S01_33813046	1	33813046	0.849549	0.0193081	1243	NA	NA	0.999762	NA
S03_11185066	3	11185066	0.849602	0.118665	1243	NA	NA	0.999762	NA
S02_17424373	2	17424373	0.849634	0.34996	1243	NA	NA	0.999762	NA
S05_37484496	5	37484496	0.849675	0.0120676	1243	NA	NA	0.999762	NA
S03_54825032	3	54825032	0.849684	0.27675	1243	NA	NA	0.999762	NA
S08_58490213	8	58490213	0.849769	0.0756235	1243	NA	NA	0.999762	NA
S10_59637555	10	59637555	0.849792	0.14642	1243	NA	NA	0.999762	NA
S04_2760457	4	2760457	0.849801	0.0136766	1243	NA	NA	0.999762	NA
S10_6431030	10	6431030	0.849801	0.0615447	1243	NA	NA	0.999762	NA
S10_6431054	10	6431054	0.849801	0.0615447	1243	NA	NA	0.999762	NA
S06_1042177	6	1042177	0.849811	0.0543041	1243	NA	NA	0.999762	NA
S04_11135666	4	11135666	0.849839	0.133548	1243	NA	NA	0.999762	NA
S09_58136014	9	58136014	0.849907	0.452936	1243	NA	NA	0.999762	NA
S02_2316073	2	2316073	0.84991	0.286002	1243	NA	NA	0.999762	NA
S10_5674135	10	5674135	0.849936	0.315366	1243	NA	NA	0.999762	NA
S03_45554037	3	45554037	0.849949	0.212792	1243	NA	NA	0.999762	NA
S03_13480275	3	13480275	0.84995	0.152856	1243	NA	NA	0.999762	NA
S01_76809820	1	76809820	0.849976	0.325422	1243	NA	NA	0.999762	NA
S06_55146425	6	55146425	0.849992	0.0595334	1243	NA	NA	0.999762	NA
S02_71081729	2	71081729	0.849997	0.199115	1243	NA	NA	0.999762	NA
S03_46943814	3	46943814	0.850009	0.0880933	1243	NA	NA	0.999762	NA
S07_62127570	7	62127570	0.850073	0.164119	1243	NA	NA	0.999762	NA
S03_62038195	3	62038195	0.850089	0.432019	1243	NA	NA	0.999762	NA
S04_6177601	4	6177601	0.850121	0.193484	1243	NA	NA	0.999762	NA
S01_58246209	1	58246209	0.850127	0.0506838	1243	NA	NA	0.999762	NA
S03_37072187	3	37072187	0.850127	0.031778	1243	NA	NA	0.999762	NA
S02_2752737	2	2752737	0.85013	0.112228	1243	NA	NA	0.999762	NA
S02_2752759	2	2752759	0.85013	0.112228	1243	NA	NA	0.999762	NA
S06_57643434	6	57643434	0.850151	0.184232	1243	NA	NA	0.999762	NA
S06_57643480	6	57643480	0.850151	0.184232	1243	NA	NA	0.999762	NA
S01_65316353	1	65316353	0.850154	0.0305712	1243	NA	NA	0.999762	NA
S01_65316358	1	65316358	0.850154	0.0305712	1243	NA	NA	0.999762	NA
S06_44066356	6	44066356	0.850179	0.0176991	1243	NA	NA	0.999762	NA
S08_37290795	8	37290795	0.850197	0.0233307	1243	NA	NA	0.999762	NA
S02_65356622	2	65356622	0.850198	0.335881	1243	NA	NA	0.999762	NA
S01_35080643	1	35080643	0.850202	0.0840708	1243	NA	NA	0.999762	NA
S01_35080652	1	35080652	0.850202	0.0840708	1243	NA	NA	0.999762	NA
S02_26137736	2	26137736	0.850208	0.0217216	1243	NA	NA	0.999762	NA
S03_29160583	3	29160583	0.850222	0.209574	1243	NA	NA	0.999762	NA
S03_2466091	3	2466091	0.850224	0.21601	1243	NA	NA	0.999762	NA
S04_64254108	4	64254108	0.850285	0.0136766	1243	NA	NA	0.999762	NA
S01_30582296	1	30582296	0.850302	0.039823	1243	NA	NA	0.999762	NA
S01_9711744	1	9711744	0.850316	0.0253419	1243	NA	NA	0.999762	NA
S01_12999899	1	12999899	0.850341	0.0539019	1243	NA	NA	0.999762	NA
S02_9795245	2	9795245	0.850343	0.288415	1243	NA	NA	0.999762	NA
S04_23908613	4	23908613	0.850357	0.0438455	1243	NA	NA	0.999762	NA
S01_53887881	1	53887881	0.850361	0.0679807	1243	NA	NA	0.999762	NA
S06_28484295	6	28484295	0.850485	0.201931	1243	NA	NA	0.999762	NA
S08_24753444	8	24753444	0.850492	0.0599356	1243	NA	NA	0.999762	NA
S01_45851477	1	45851477	0.850529	0.0619469	1243	NA	NA	0.999762	NA
S01_12254932	1	12254932	0.850531	0.427192	1243	NA	NA	0.999762	NA
S01_12254953	1	12254953	0.850531	0.427192	1243	NA	NA	0.999762	NA
S01_12254952	1	12254952	0.850531	0.427192	1243	NA	NA	0.999762	NA
S02_47691915	2	47691915	0.850545	0.103379	1243	NA	NA	0.999762	NA
S09_58531599	9	58531599	0.850551	0.12671	1243	NA	NA	0.999762	NA
S05_22538069	5	22538069	0.85058	0.0631537	1243	NA	NA	0.999762	NA
S07_2414016	7	2414016	0.85061	0.162912	1243	NA	NA	0.999762	NA
S06_52891676	6	52891676	0.850614	0.0462591	1243	NA	NA	0.999762	NA
S06_53158763	6	53158763	0.850614	0.0462591	1243	NA	NA	0.999762	NA
S06_52891675	6	52891675	0.850614	0.0462591	1243	NA	NA	0.999762	NA
S06_52891677	6	52891677	0.850614	0.0462591	1243	NA	NA	0.999762	NA
S06_53158746	6	53158746	0.850614	0.0462591	1243	NA	NA	0.999762	NA
S06_53158748	6	53158748	0.850614	0.0462591	1243	NA	NA	0.999762	NA
S03_58456212	3	58456212	0.850615	0.0193081	1243	NA	NA	0.999762	NA
S10_59455500	10	59455500	0.850622	0.0534996	1243	NA	NA	0.999762	NA
S10_59455501	10	59455501	0.850622	0.0534996	1243	NA	NA	0.999762	NA
S10_59455496	10	59455496	0.850622	0.0534996	1243	NA	NA	0.999762	NA
S10_59455497	10	59455497	0.850622	0.0534996	1243	NA	NA	0.999762	NA
S03_53498113	3	53498113	0.850633	0.0522928	1243	NA	NA	0.999762	NA
S01_15291234	1	15291234	0.850647	0.190265	1243	NA	NA	0.999762	NA
S05_69512262	5	69512262	0.85065	0.0160901	1243	NA	NA	0.999762	NA
S08_22949171	8	22949171	0.850652	0.0703942	1243	NA	NA	0.999762	NA
S04_34488202	4	34488202	0.850661	0.0438455	1243	NA	NA	0.999762	NA
S06_7724898	6	7724898	0.850661	0.0213194	1243	NA	NA	0.999762	NA
S06_7724912	6	7724912	0.850661	0.0213194	1243	NA	NA	0.999762	NA
S06_954924	6	954924	0.850667	0.076428	1243	NA	NA	0.999762	NA
S03_34707437	3	34707437	0.850698	0.0193081	1243	NA	NA	0.999762	NA
S03_34707459	3	34707459	0.850698	0.0193081	1243	NA	NA	0.999762	NA
S05_61373177	5	61373177	0.8507	0.160901	1243	NA	NA	0.999762	NA
S06_18203692	6	18203692	0.850702	0.0301689	1243	NA	NA	0.999762	NA
S09_57664990	9	57664990	0.850709	0.0422365	1243	NA	NA	0.999762	NA
S01_59757579	1	59757579	0.850766	0.0213194	1243	NA	NA	0.999762	NA
S07_58089317	7	58089317	0.850805	0.0261464	1243	NA	NA	0.999762	NA
S03_67099475	3	67099475	0.850821	0.0148833	1243	NA	NA	0.999762	NA
S07_63318837	7	63318837	0.850823	0.360016	1243	NA	NA	0.999762	NA
S01_12267673	1	12267673	0.850824	0.32864	1243	NA	NA	0.999762	NA
S04_37826314	4	37826314	0.850837	0.0229284	1243	NA	NA	0.999762	NA
S03_74016844	3	74016844	0.85084	0.0362027	1243	NA	NA	0.999762	NA
S05_1584198	5	1584198	0.850872	0.228479	1243	NA	NA	0.999762	NA
S05_1584220	5	1584220	0.850872	0.228479	1243	NA	NA	0.999762	NA
S05_1584222	5	1584222	0.850872	0.228479	1243	NA	NA	0.999762	NA
S01_17985643	1	17985643	0.850879	0.0494771	1243	NA	NA	0.999762	NA
S02_60692280	2	60692280	0.850887	0.282381	1243	NA	NA	0.999762	NA
S02_60692293	2	60692293	0.850887	0.282381	1243	NA	NA	0.999762	NA
S09_14627210	9	14627210	0.850988	0.0490748	1243	NA	NA	0.999762	NA
S10_41755904	10	41755904	0.850993	0.156074	1243	NA	NA	0.999762	NA
S04_26361667	4	26361667	0.851018	0.0253419	1243	NA	NA	0.999762	NA
S04_26361697	4	26361697	0.851018	0.0253419	1243	NA	NA	0.999762	NA
S04_50725940	4	50725940	0.85103	0.0225261	1243	NA	NA	0.999762	NA
S04_53415791	4	53415791	0.851043	0.0824618	1243	NA	NA	0.999762	NA
S04_64740291	4	64740291	0.851047	0.174578	1243	NA	NA	0.999762	NA
S09_9994662	9	9994662	0.851064	0.0502816	1243	NA	NA	0.999762	NA
S06_1589024	6	1589024	0.851071	0.0213194	1243	NA	NA	0.999762	NA
S10_56177930	10	56177930	0.851113	0.129123	1243	NA	NA	0.999762	NA
S02_20401632	2	20401632	0.851118	0.477876	1243	NA	NA	0.999762	NA
S07_7358025	7	7358025	0.851126	0.0736122	1243	NA	NA	0.999762	NA
S06_3535836	6	3535836	0.851135	0.486323	1243	NA	NA	0.999762	NA
S06_30240273	6	30240273	0.851158	0.0575221	1243	NA	NA	0.999762	NA
S06_30240259	6	30240259	0.851158	0.0575221	1243	NA	NA	0.999762	NA
S01_55071875	1	55071875	0.851171	0.0703942	1243	NA	NA	0.999762	NA
S01_55071881	1	55071881	0.851171	0.0703942	1243	NA	NA	0.999762	NA
S01_77881202	1	77881202	0.851194	0.0172969	1243	NA	NA	0.999762	NA
S04_66583141	4	66583141	0.851219	0.0639582	1243	NA	NA	0.999762	NA
S04_21508877	4	21508877	0.851225	0.0124698	1243	NA	NA	0.999762	NA
S08_43587782	8	43587782	0.85124	0.0265487	1243	NA	NA	0.999762	NA
S03_23316939	3	23316939	0.851251	0.0703942	1243	NA	NA	0.999762	NA
S03_23316961	3	23316961	0.851251	0.0703942	1243	NA	NA	0.999762	NA
S03_23316987	3	23316987	0.851251	0.0703942	1243	NA	NA	0.999762	NA
S07_54545877	7	54545877	0.851277	0.0329847	1243	NA	NA	0.999762	NA
S06_51973010	6	51973010	0.851277	0.15004	1243	NA	NA	0.999762	NA
S02_29157622	2	29157622	0.851317	0.0257442	1243	NA	NA	0.999762	NA
S04_57209399	4	57209399	0.851329	0.0820595	1243	NA	NA	0.999762	NA
S01_48593943	1	48593943	0.851345	0.0627514	1243	NA	NA	0.999762	NA
S02_3859258	2	3859258	0.851349	0.20716	1243	NA	NA	0.999762	NA
S02_3859234	2	3859234	0.851349	0.20716	1243	NA	NA	0.999762	NA
S02_3859237	2	3859237	0.851349	0.20716	1243	NA	NA	0.999762	NA
S01_18820247	1	18820247	0.851353	0.0921158	1243	NA	NA	0.999762	NA
S02_44053545	2	44053545	0.851378	0.483508	1243	NA	NA	0.999762	NA
S03_51098920	3	51098920	0.851397	0.5	1243	NA	NA	0.999762	NA
S09_32820306	9	32820306	0.85142	0.0571199	1243	NA	NA	0.999762	NA
S01_9673632	1	9673632	0.85145	0.106195	1243	NA	NA	0.999762	NA
S07_56762875	7	56762875	0.851464	0.0128721	1243	NA	NA	0.999762	NA
S08_61744267	8	61744267	0.851498	0.0189059	1243	NA	NA	0.999762	NA
S04_68572292	4	68572292	0.851548	0.0104586	1243	NA	NA	0.999762	NA
S06_5575642	6	5575642	0.851551	0.377715	1243	NA	NA	0.999762	NA
S06_5575641	6	5575641	0.851551	0.377715	1243	NA	NA	0.999762	NA
S06_5575659	6	5575659	0.851551	0.377715	1243	NA	NA	0.999762	NA
S02_60258069	2	60258069	0.851552	0.270716	1243	NA	NA	0.999762	NA
S02_60561607	2	60561607	0.851573	0.125503	1243	NA	NA	0.999762	NA
S02_30235338	2	30235338	0.851574	0.0522928	1243	NA	NA	0.999762	NA
S02_30235361	2	30235361	0.851574	0.0522928	1243	NA	NA	0.999762	NA
S02_30235323	2	30235323	0.851574	0.0522928	1243	NA	NA	0.999762	NA
S06_35322810	6	35322810	0.851583	0.339501	1243	NA	NA	0.999762	NA
S06_56196122	6	56196122	0.851604	0.0221239	1243	NA	NA	0.999762	NA
S03_6232918	3	6232918	0.851642	0.275141	1243	NA	NA	0.999762	NA
S03_6232917	3	6232917	0.851642	0.275141	1243	NA	NA	0.999762	NA
S02_29416858	2	29416858	0.85165	0.493966	1243	NA	NA	0.999762	NA
S07_58298409	7	58298409	0.85166	0.218825	1243	NA	NA	0.999762	NA
S07_21305711	7	21305711	0.851675	0.0076428	1243	NA	NA	0.999762	NA
S10_42023542	10	42023542	0.851675	0.140386	1243	NA	NA	0.999762	NA
S10_42023540	10	42023540	0.851675	0.140386	1243	NA	NA	0.999762	NA
S10_42023541	10	42023541	0.851675	0.140386	1243	NA	NA	0.999762	NA
S10_53332736	10	53332736	0.851714	0.359212	1243	NA	NA	0.999762	NA
S01_17644654	1	17644654	0.851738	0.0321802	1243	NA	NA	0.999762	NA
S04_56228090	4	56228090	0.851757	0.0269509	1243	NA	NA	0.999762	NA
S04_56228125	4	56228125	0.851757	0.0269509	1243	NA	NA	0.999762	NA
S05_65772344	5	65772344	0.851765	0.0422365	1243	NA	NA	0.999762	NA
S06_58311793	6	58311793	0.851772	0.430008	1243	NA	NA	0.999762	NA
S06_58311806	6	58311806	0.851772	0.430008	1243	NA	NA	0.999762	NA
S07_30934071	7	30934071	0.851774	0.0241352	1243	NA	NA	0.999762	NA
S08_58055444	8	58055444	0.851799	0.421963	1243	NA	NA	0.999762	NA
S05_66548233	5	66548233	0.851807	0.0358005	1243	NA	NA	0.999762	NA
S01_6628199	1	6628199	0.851833	0.0667739	1243	NA	NA	0.999762	NA
S02_32299542	2	32299542	0.851839	0.487128	1243	NA	NA	0.999762	NA
S05_36294433	5	36294433	0.851842	0.0285599	1243	NA	NA	0.999762	NA
S05_63408850	5	63408850	0.851866	0.103379	1243	NA	NA	0.999762	NA
S01_15016508	1	15016508	0.851868	0.236927	1243	NA	NA	0.999762	NA
S03_68051358	3	68051358	0.851937	0.460981	1243	NA	NA	0.999762	NA
S04_62238556	4	62238556	0.851961	0.490748	1243	NA	NA	0.999762	NA
S01_67145566	1	67145566	0.851969	0.0442478	1243	NA	NA	0.999762	NA
S10_4740115	10	4740115	0.851971	0.0619469	1243	NA	NA	0.999762	NA
S04_40880442	4	40880442	0.851972	0.0406275	1243	NA	NA	0.999762	NA
S10_24405013	10	24405013	0.851995	0.0225261	1243	NA	NA	0.999762	NA
S05_13743733	5	13743733	0.852	0.0567176	1243	NA	NA	0.999762	NA
S02_592801	2	592801	0.85201	0.0671762	1243	NA	NA	0.999762	NA
S03_43160208	3	43160208	0.852036	0.325422	1243	NA	NA	0.999762	NA
S03_43160209	3	43160209	0.852036	0.325422	1243	NA	NA	0.999762	NA
S01_8200522	1	8200522	0.852037	0.0543041	1243	NA	NA	0.999762	NA
S01_8200531	1	8200531	0.852037	0.0543041	1243	NA	NA	0.999762	NA
S01_8200526	1	8200526	0.852037	0.0543041	1243	NA	NA	0.999762	NA
S01_8200527	1	8200527	0.852037	0.0543041	1243	NA	NA	0.999762	NA
S01_8200528	1	8200528	0.852037	0.0543041	1243	NA	NA	0.999762	NA
S02_18140776	2	18140776	0.852059	0.0261464	1243	NA	NA	0.999762	NA
S09_55935296	9	55935296	0.852078	0.28922	1243	NA	NA	0.999762	NA
S05_6826944	5	6826944	0.852098	0.0112631	1243	NA	NA	0.999762	NA
S03_9600205	3	9600205	0.852114	0.0937249	1243	NA	NA	0.999762	NA
S09_54857387	9	54857387	0.852123	0.0551086	1243	NA	NA	0.999762	NA
S08_40568974	8	40568974	0.852127	0.0635559	1243	NA	NA	0.999762	NA
S03_56250434	3	56250434	0.852138	0.322204	1243	NA	NA	0.999762	NA
S07_18672329	7	18672329	0.85214	0.0229284	1243	NA	NA	0.999762	NA
S03_50678982	3	50678982	0.852154	0.327434	1243	NA	NA	0.999762	NA
S03_52670004	3	52670004	0.852166	0.0547064	1243	NA	NA	0.999762	NA
S09_37802419	9	37802419	0.852191	0.043041	1243	NA	NA	0.999762	NA
S09_37802456	9	37802456	0.852191	0.043041	1243	NA	NA	0.999762	NA
S10_58272766	10	58272766	0.852192	0.0941271	1243	NA	NA	0.999762	NA
S03_71854545	3	71854545	0.852224	0.308528	1243	NA	NA	0.999762	NA
S07_60798572	7	60798572	0.852225	0.0176991	1243	NA	NA	0.999762	NA
S02_2269430	2	2269430	0.852232	0.0181014	1243	NA	NA	0.999762	NA
S01_13413652	1	13413652	0.85224	0.0559131	1243	NA	NA	0.999762	NA
S03_4683649	3	4683649	0.852252	0.0185036	1243	NA	NA	0.999762	NA
S02_63299188	2	63299188	0.852262	0.133548	1243	NA	NA	0.999762	NA
S02_63299189	2	63299189	0.852262	0.133548	1243	NA	NA	0.999762	NA
S05_18027013	5	18027013	0.85228	0.0575221	1243	NA	NA	0.999762	NA
S03_61346443	3	61346443	0.852284	0.113837	1243	NA	NA	0.999762	NA
S06_41351824	6	41351824	0.852381	0.421561	1243	NA	NA	0.999762	NA
S03_51909008	3	51909008	0.852404	0.0957361	1243	NA	NA	0.999762	NA
S04_33252402	4	33252402	0.852433	0.148029	1243	NA	NA	0.999762	NA
S09_17509517	9	17509517	0.85244	0.0144811	1243	NA	NA	0.999762	NA
S10_13825653	10	13825653	0.852504	0.0607401	1243	NA	NA	0.999762	NA
S09_57806941	9	57806941	0.852519	0.45173	1243	NA	NA	0.999762	NA
S08_6072608	8	6072608	0.852522	0.488335	1243	NA	NA	0.999762	NA
S03_70822297	3	70822297	0.852524	0.39461	1243	NA	NA	0.999762	NA
S05_33939501	5	33939501	0.852534	0.0868866	1243	NA	NA	0.999762	NA
S10_36932175	10	36932175	0.852539	0.129123	1243	NA	NA	0.999762	NA
S02_72249513	2	72249513	0.852638	0.0245374	1243	NA	NA	0.999762	NA
S01_17737207	1	17737207	0.852648	0.129928	1243	NA	NA	0.999762	NA
S01_17737193	1	17737193	0.852648	0.129928	1243	NA	NA	0.999762	NA
S10_901504	10	901504	0.852664	0.0498793	1243	NA	NA	0.999762	NA
S04_40489317	4	40489317	0.852678	0.0925181	1243	NA	NA	0.999762	NA
S08_1501511	8	1501511	0.85279	0.0197104	1243	NA	NA	0.999762	NA
S04_55443803	4	55443803	0.852805	0.106597	1243	NA	NA	0.999762	NA
S02_70910817	2	70910817	0.852808	0.157683	1243	NA	NA	0.999762	NA
S03_3265219	3	3265219	0.852866	0.0140788	1243	NA	NA	0.999762	NA
S06_31881716	6	31881716	0.852869	0.193484	1243	NA	NA	0.999762	NA
S07_3551170	7	3551170	0.85287	0.0736122	1243	NA	NA	0.999762	NA
S02_72694874	2	72694874	0.852952	0.0772325	1243	NA	NA	0.999762	NA
S02_72694889	2	72694889	0.852952	0.0772325	1243	NA	NA	0.999762	NA
S02_19631412	2	19631412	0.85298	0.0703942	1243	NA	NA	0.999762	NA
S02_16405399	2	16405399	0.852998	0.0124698	1243	NA	NA	0.999762	NA
S01_46427614	1	46427614	0.853045	0.0543041	1243	NA	NA	0.999762	NA
S03_13911787	3	13911787	0.853057	0.137168	1243	NA	NA	0.999762	NA
S03_41755572	3	41755572	0.853076	0.0140788	1243	NA	NA	0.999762	NA
S03_41755593	3	41755593	0.853076	0.0140788	1243	NA	NA	0.999762	NA
S04_67814122	4	67814122	0.853097	0.0510861	1243	NA	NA	0.999762	NA
S10_11898990	10	11898990	0.853116	0.148833	1243	NA	NA	0.999762	NA
S03_13281953	3	13281953	0.853131	0.191874	1243	NA	NA	0.999762	NA
S08_18247940	8	18247940	0.853162	0.0559131	1243	NA	NA	0.999762	NA
S01_59720591	1	59720591	0.853183	0.0144811	1243	NA	NA	0.999762	NA
S05_54474525	5	54474525	0.853189	0.199115	1243	NA	NA	0.999762	NA
S05_32476271	5	32476271	0.853217	0.0225261	1243	NA	NA	0.999762	NA
S03_51536508	3	51536508	0.853251	0.0197104	1243	NA	NA	0.999762	NA
S03_27322446	3	27322446	0.853291	0.0189059	1243	NA	NA	0.999762	NA
S03_27322450	3	27322450	0.853291	0.0189059	1243	NA	NA	0.999762	NA
S06_57643479	6	57643479	0.853301	0.185036	1243	NA	NA	0.999762	NA
S01_30654795	1	30654795	0.853304	0.0241352	1243	NA	NA	0.999762	NA
S01_30654796	1	30654796	0.853304	0.0241352	1243	NA	NA	0.999762	NA
S01_30654817	1	30654817	0.853304	0.0241352	1243	NA	NA	0.999762	NA
S03_50364784	3	50364784	0.853308	0.0181014	1243	NA	NA	0.999762	NA
S07_32415891	7	32415891	0.853374	0.0221239	1243	NA	NA	0.999762	NA
S07_32415935	7	32415935	0.853374	0.0221239	1243	NA	NA	0.999762	NA
S01_28399293	1	28399293	0.853379	0.0442478	1243	NA	NA	0.999762	NA
S01_32209843	1	32209843	0.85343	0.0539019	1243	NA	NA	0.999762	NA
S02_66629172	2	66629172	0.853449	0.0981496	1243	NA	NA	0.999762	NA
S03_66020436	3	66020436	0.8535	0.0217216	1243	NA	NA	0.999762	NA
S04_43244888	4	43244888	0.853507	0.0374095	1243	NA	NA	0.999762	NA
S07_2570306	7	2570306	0.853541	0.228077	1243	NA	NA	0.999762	NA
S08_61200765	8	61200765	0.853561	0.218825	1243	NA	NA	0.999762	NA
S03_5419038	3	5419038	0.853616	0.0426388	1243	NA	NA	0.999762	NA
S05_37004841	5	37004841	0.853626	0.122687	1243	NA	NA	0.999762	NA
S06_31540569	6	31540569	0.853707	0.117056	1243	NA	NA	0.999762	NA
S03_62756921	3	62756921	0.853809	0.0482703	1243	NA	NA	0.999762	NA
S02_4977797	2	4977797	0.853837	0.04465	1243	NA	NA	0.999762	NA
S03_72463705	3	72463705	0.853872	0.438858	1243	NA	NA	0.999762	NA
S01_20294180	1	20294180	0.853889	0.494368	1243	NA	NA	0.999762	NA
S07_57256509	7	57256509	0.853898	0.0193081	1243	NA	NA	0.999762	NA
S07_57256513	7	57256513	0.853898	0.0193081	1243	NA	NA	0.999762	NA
S03_65882567	3	65882567	0.853906	0.44288	1243	NA	NA	0.999762	NA
S03_34531377	3	34531377	0.853912	0.0301689	1243	NA	NA	0.999762	NA
S06_55610764	6	55610764	0.853917	0.0599356	1243	NA	NA	0.999762	NA
S06_55610773	6	55610773	0.853917	0.0599356	1243	NA	NA	0.999762	NA
S07_61634688	7	61634688	0.853928	0.0325825	1243	NA	NA	0.999762	NA
S09_47840864	9	47840864	0.853935	0.0305712	1243	NA	NA	0.999762	NA
S09_47840881	9	47840881	0.853935	0.0305712	1243	NA	NA	0.999762	NA
S03_66706892	3	66706892	0.853935	0.041432	1243	NA	NA	0.999762	NA
S05_13901233	5	13901233	0.853944	0.034996	1243	NA	NA	0.999762	NA
S06_19320256	6	19320256	0.853951	0.0277554	1243	NA	NA	0.999762	NA
S06_19320239	6	19320239	0.853951	0.0277554	1243	NA	NA	0.999762	NA
S06_19320243	6	19320243	0.853951	0.0277554	1243	NA	NA	0.999762	NA
S03_5564004	3	5564004	0.853979	0.499195	1243	NA	NA	0.999762	NA
S03_65209715	3	65209715	0.853995	0.0884956	1243	NA	NA	0.999762	NA
S10_15273364	10	15273364	0.854003	0.036605	1243	NA	NA	0.999762	NA
S10_15273374	10	15273374	0.854003	0.036605	1243	NA	NA	0.999762	NA
S02_56964225	2	56964225	0.854012	0.128319	1243	NA	NA	0.999762	NA
S06_44650661	6	44650661	0.854032	0.0140788	1243	NA	NA	0.999762	NA
S09_47118529	9	47118529	0.854058	0.033387	1243	NA	NA	0.999762	NA
S03_55917743	3	55917743	0.854071	0.082864	1243	NA	NA	0.999762	NA
S03_55917750	3	55917750	0.854071	0.082864	1243	NA	NA	0.999762	NA
S06_55473321	6	55473321	0.854075	0.0132743	1243	NA	NA	0.999762	NA
S09_31412240	9	31412240	0.854076	0.107401	1243	NA	NA	0.999762	NA
S09_31412241	9	31412241	0.854076	0.107401	1243	NA	NA	0.999762	NA
S10_53872309	10	53872309	0.854092	0.0144811	1243	NA	NA	0.999762	NA
S05_21440114	5	21440114	0.854095	0.0530973	1243	NA	NA	0.999762	NA
S02_5477162	2	5477162	0.854127	0.0112631	1243	NA	NA	0.999762	NA
S06_7676652	6	7676652	0.854168	0.10539	1243	NA	NA	0.999762	NA
S06_2583275	6	2583275	0.854168	0.148029	1243	NA	NA	0.999762	NA
S01_67233612	1	67233612	0.854176	0.0450523	1243	NA	NA	0.999762	NA
S05_70674177	5	70674177	0.854179	0.0510861	1243	NA	NA	0.999762	NA
S05_70674178	5	70674178	0.854179	0.0510861	1243	NA	NA	0.999762	NA
S04_948277	4	948277	0.854198	0.036605	1243	NA	NA	0.999762	NA
S04_4154180	4	4154180	0.854222	0.0265487	1243	NA	NA	0.999762	NA
S10_20592625	10	20592625	0.854231	0.185841	1243	NA	NA	0.999762	NA
S01_76080104	1	76080104	0.854231	0.0313757	1243	NA	NA	0.999762	NA
S06_61190368	6	61190368	0.85427	0.0876911	1243	NA	NA	0.999762	NA
S06_1872974	6	1872974	0.854309	0.0559131	1243	NA	NA	0.999762	NA
S04_17092139	4	17092139	0.854314	0.0595334	1243	NA	NA	0.999762	NA
S04_48356729	4	48356729	0.854346	0.043041	1243	NA	NA	0.999762	NA
S06_56896502	6	56896502	0.85435	0.0707965	1243	NA	NA	0.999762	NA
S05_1144215	5	1144215	0.854384	0.0591311	1243	NA	NA	0.999762	NA
S02_7336204	2	7336204	0.8544	0.0128721	1243	NA	NA	0.999762	NA
S02_61345441	2	61345441	0.854421	0.176991	1243	NA	NA	0.999762	NA
S05_59485113	5	59485113	0.854436	0.249397	1243	NA	NA	0.999762	NA
S02_71892221	2	71892221	0.854463	0.0205149	1243	NA	NA	0.999762	NA
S01_15925686	1	15925686	0.854471	0.0402253	1243	NA	NA	0.999762	NA
S10_17555779	10	17555779	0.854485	0.228479	1243	NA	NA	0.999762	NA
S07_22013321	7	22013321	0.854518	0.163717	1243	NA	NA	0.999762	NA
S07_22013330	7	22013330	0.854518	0.163717	1243	NA	NA	0.999762	NA
S06_44890298	6	44890298	0.854525	0.0261464	1243	NA	NA	0.999762	NA
S08_56753945	8	56753945	0.854535	0.043041	1243	NA	NA	0.999762	NA
S09_57538082	9	57538082	0.854571	0.041432	1243	NA	NA	0.999762	NA
S09_57538031	9	57538031	0.854571	0.041432	1243	NA	NA	0.999762	NA
S03_5442577	3	5442577	0.854611	0.0293644	1243	NA	NA	0.999762	NA
S05_10382404	5	10382404	0.85463	0.0418343	1243	NA	NA	0.999762	NA
S02_5662084	2	5662084	0.85466	0.041432	1243	NA	NA	0.999762	NA
S05_2547640	5	2547640	0.854681	0.043041	1243	NA	NA	0.999762	NA
S05_2547658	5	2547658	0.854681	0.043041	1243	NA	NA	0.999762	NA
S08_20695888	8	20695888	0.854712	0.0728077	1243	NA	NA	0.999762	NA
S04_20911030	4	20911030	0.854722	0.144409	1243	NA	NA	0.999762	NA
S02_6845105	2	6845105	0.854733	0.0530973	1243	NA	NA	0.999762	NA
S07_3409094	7	3409094	0.854742	0.145213	1243	NA	NA	0.999762	NA
S07_8574362	7	8574362	0.854778	0.0687852	1243	NA	NA	0.999762	NA
S01_66013271	1	66013271	0.854789	0.125905	1243	NA	NA	0.999762	NA
S05_9726579	5	9726579	0.854798	0.0454545	1243	NA	NA	0.999762	NA
S09_58243303	9	58243303	0.854819	0.202735	1243	NA	NA	0.999762	NA
S04_66393909	4	66393909	0.854852	0.130732	1243	NA	NA	0.999762	NA
S04_66393916	4	66393916	0.854852	0.130732	1243	NA	NA	0.999762	NA
S01_73610809	1	73610809	0.854914	0.0848753	1243	NA	NA	0.999762	NA
S03_21370599	3	21370599	0.854917	0.212389	1243	NA	NA	0.999762	NA
S02_18227215	2	18227215	0.854923	0.211183	1243	NA	NA	0.999762	NA
S04_26778691	4	26778691	0.854934	0.0402253	1243	NA	NA	0.999762	NA
S04_63825075	4	63825075	0.854937	0.04465	1243	NA	NA	0.999762	NA
S04_13450014	4	13450014	0.854939	0.0410298	1243	NA	NA	0.999762	NA
S04_21292029	4	21292029	0.854939	0.0410298	1243	NA	NA	0.999762	NA
S04_38023964	4	38023964	0.854939	0.0205149	1243	NA	NA	0.999762	NA
S04_42995591	4	42995591	0.854939	0.0410298	1243	NA	NA	0.999762	NA
S04_12304138	4	12304138	0.854939	0.0410298	1243	NA	NA	0.999762	NA
S04_39829320	4	39829320	0.854939	0.0410298	1243	NA	NA	0.999762	NA
S04_39829327	4	39829327	0.854939	0.0410298	1243	NA	NA	0.999762	NA
S04_43061132	4	43061132	0.854939	0.0410298	1243	NA	NA	0.999762	NA
S02_69121618	2	69121618	0.85495	0.128319	1243	NA	NA	0.999762	NA
S01_8972471	1	8972471	0.854958	0.0321802	1243	NA	NA	0.999762	NA
S07_5346678	7	5346678	0.854973	0.145213	1243	NA	NA	0.999762	NA
S04_5602895	4	5602895	0.854981	0.0514883	1243	NA	NA	0.999762	NA
S04_5602929	4	5602929	0.854981	0.0514883	1243	NA	NA	0.999762	NA
S05_61004357	5	61004357	0.855017	0.0478681	1243	NA	NA	0.999762	NA
S10_56785272	10	56785272	0.855043	0.0160901	1243	NA	NA	0.999762	NA
S03_63489483	3	63489483	0.855046	0.0486726	1243	NA	NA	0.999762	NA
S03_63523889	3	63523889	0.855046	0.0486726	1243	NA	NA	0.999762	NA
S10_39997369	10	39997369	0.855052	0.187047	1243	NA	NA	0.999762	NA
S07_43168127	7	43168127	0.855084	0.0345937	1243	NA	NA	0.999762	NA
S07_43168107	7	43168107	0.855084	0.0345937	1243	NA	NA	0.999762	NA
S10_5817519	10	5817519	0.855105	0.0144811	1243	NA	NA	0.999762	NA
S05_44578163	5	44578163	0.855109	0.141995	1243	NA	NA	0.999762	NA
S04_41223295	4	41223295	0.855173	0.175382	1243	NA	NA	0.999762	NA
S04_61907063	4	61907063	0.855183	0.0687852	1243	NA	NA	0.999762	NA
S01_17584925	1	17584925	0.855262	0.036605	1243	NA	NA	0.999762	NA
S08_42627475	8	42627475	0.855283	0.0221239	1243	NA	NA	0.999762	NA
S06_47667532	6	47667532	0.855292	0.421158	1243	NA	NA	0.999762	NA
S06_47667511	6	47667511	0.855292	0.421158	1243	NA	NA	0.999762	NA
S04_62563243	4	62563243	0.855302	0.0418343	1243	NA	NA	0.999762	NA
S08_60570466	8	60570466	0.85534	0.111022	1243	NA	NA	0.999762	NA
S03_21144833	3	21144833	0.855343	0.166935	1243	NA	NA	0.999762	NA
S02_23654532	2	23654532	0.855343	0.185036	1243	NA	NA	0.999762	NA
S03_74303077	3	74303077	0.855382	0.0189059	1243	NA	NA	0.999762	NA
S06_48154831	6	48154831	0.85541	0.0189059	1243	NA	NA	0.999762	NA
S01_32747106	1	32747106	0.85545	0.233709	1243	NA	NA	0.999762	NA
S03_3245213	3	3245213	0.855459	0.0185036	1243	NA	NA	0.999762	NA
S03_3245233	3	3245233	0.855459	0.0185036	1243	NA	NA	0.999762	NA
S03_3265186	3	3265186	0.855459	0.0185036	1243	NA	NA	0.999762	NA
S05_62745210	5	62745210	0.855501	0.0189059	1243	NA	NA	0.999762	NA
S08_51296879	8	51296879	0.855552	0.0820595	1243	NA	NA	0.999762	NA
S04_5164997	4	5164997	0.855574	0.0241352	1243	NA	NA	0.999762	NA
S04_3571297	4	3571297	0.855585	0.0144811	1243	NA	NA	0.999762	NA
S07_15358391	7	15358391	0.855591	0.0438455	1243	NA	NA	0.999762	NA
S07_15358428	7	15358428	0.855591	0.0438455	1243	NA	NA	0.999762	NA
S06_29715530	6	29715530	0.855591	0.201126	1243	NA	NA	0.999762	NA
S06_16231704	6	16231704	0.855593	0.0112631	1243	NA	NA	0.999762	NA
S04_54355755	4	54355755	0.855615	0.0418343	1243	NA	NA	0.999762	NA
S10_50950296	10	50950296	0.855622	0.0229284	1243	NA	NA	0.999762	NA
S04_35097762	4	35097762	0.855626	0.036605	1243	NA	NA	0.999762	NA
S07_22124195	7	22124195	0.855633	0.0156879	1243	NA	NA	0.999762	NA
S07_22124196	7	22124196	0.855633	0.0156879	1243	NA	NA	0.999762	NA
S07_22124212	7	22124212	0.855633	0.0156879	1243	NA	NA	0.999762	NA
S07_41097223	7	41097223	0.855636	0.0160901	1243	NA	NA	0.999762	NA
S05_34524631	5	34524631	0.855645	0.0406275	1243	NA	NA	0.999762	NA
S03_9751951	3	9751951	0.855652	0.0953339	1243	NA	NA	0.999762	NA
S09_17711314	9	17711314	0.855663	0.119067	1243	NA	NA	0.999762	NA
S01_53854289	1	53854289	0.855687	0.041432	1243	NA	NA	0.999762	NA
S07_13897517	7	13897517	0.85569	0.0197104	1243	NA	NA	0.999762	NA
S01_12935535	1	12935535	0.855698	0.0539019	1243	NA	NA	0.999762	NA
S01_5833754	1	5833754	0.855705	0.100965	1243	NA	NA	0.999762	NA
S07_21143461	7	21143461	0.85573	0.157683	1243	NA	NA	0.999762	NA
S09_50514553	9	50514553	0.855731	0.0160901	1243	NA	NA	0.999762	NA
S04_22225771	4	22225771	0.855753	0.0370072	1243	NA	NA	0.999762	NA
S05_12298209	5	12298209	0.855765	0.0394208	1243	NA	NA	0.999762	NA
S04_9327240	4	9327240	0.855786	0.0168946	1243	NA	NA	0.999762	NA
S05_7359149	5	7359149	0.855794	0.256235	1243	NA	NA	0.999762	NA
S06_7161634	6	7161634	0.85582	0.0514883	1243	NA	NA	0.999762	NA
S04_39888945	4	39888945	0.855827	0.0595334	1243	NA	NA	0.999762	NA
S01_63749629	1	63749629	0.855833	0.0639582	1243	NA	NA	0.999762	NA
S02_7788269	2	7788269	0.855834	0.0418343	1243	NA	NA	0.999762	NA
S01_24715405	1	24715405	0.855857	0.0631537	1243	NA	NA	0.999762	NA
S08_22574585	8	22574585	0.855886	0.0599356	1243	NA	NA	0.999762	NA
S01_61724217	1	61724217	0.855889	0.106999	1243	NA	NA	0.999762	NA
S10_48703422	10	48703422	0.85589	0.0172969	1243	NA	NA	0.999762	NA
S06_16231703	6	16231703	0.855895	0.0587289	1243	NA	NA	0.999762	NA
S03_3777790	3	3777790	0.855913	0.0176991	1243	NA	NA	0.999762	NA
S08_44418964	8	44418964	0.855926	0.0675784	1243	NA	NA	0.999762	NA
S08_8879607	8	8879607	0.855983	0.0486726	1243	NA	NA	0.999762	NA
S04_59544915	4	59544915	0.856015	0.039823	1243	NA	NA	0.999762	NA
S04_59544922	4	59544922	0.856015	0.039823	1243	NA	NA	0.999762	NA
S01_60890096	1	60890096	0.856046	0.128319	1243	NA	NA	0.999762	NA
S01_60890097	1	60890097	0.856046	0.128319	1243	NA	NA	0.999762	NA
S08_44145677	8	44145677	0.856078	0.0353982	1243	NA	NA	0.999762	NA
S04_62413869	4	62413869	0.856079	0.041432	1243	NA	NA	0.999762	NA
S03_62756962	3	62756962	0.856101	0.0474658	1243	NA	NA	0.999762	NA
S10_4935811	10	4935811	0.856115	0.0168946	1243	NA	NA	0.999762	NA
S04_53021911	4	53021911	0.856139	0.0116653	1243	NA	NA	0.999762	NA
S07_49519712	7	49519712	0.856142	0.0152856	1243	NA	NA	0.999762	NA
S07_49519716	7	49519716	0.856142	0.0152856	1243	NA	NA	0.999762	NA
S07_49519718	7	49519718	0.856142	0.0152856	1243	NA	NA	0.999762	NA
S02_2652171	2	2652171	0.856214	0.0410298	1243	NA	NA	0.999762	NA
S08_10747673	8	10747673	0.856243	0.0671762	1243	NA	NA	0.999762	NA
S08_10747679	8	10747679	0.856243	0.0671762	1243	NA	NA	0.999762	NA
S04_48047038	4	48047038	0.856266	0.0691874	1243	NA	NA	0.999762	NA
S04_34280222	4	34280222	0.856269	0.0406275	1243	NA	NA	0.999762	NA
S03_56739784	3	56739784	0.856285	0.439662	1243	NA	NA	0.999762	NA
S03_70822199	3	70822199	0.856305	0.39823	1243	NA	NA	0.999762	NA
S04_16725152	4	16725152	0.856318	0.277152	1243	NA	NA	0.999762	NA
S10_57328177	10	57328177	0.856323	0.0683829	1243	NA	NA	0.999762	NA
S05_12832424	5	12832424	0.856335	0.0233307	1243	NA	NA	0.999762	NA
S09_59036771	9	59036771	0.856341	0.0450523	1243	NA	NA	0.999762	NA
S01_16616237	1	16616237	0.856357	0.0168946	1243	NA	NA	0.999762	NA
S04_22368834	4	22368834	0.856396	0.0639582	1243	NA	NA	0.999762	NA
S04_22368835	4	22368835	0.856396	0.0639582	1243	NA	NA	0.999762	NA
S05_36294454	5	36294454	0.856401	0.0116653	1243	NA	NA	0.999762	NA
S03_35744841	3	35744841	0.856409	0.0120676	1243	NA	NA	0.999762	NA
S06_56820919	6	56820919	0.856419	0.0679807	1243	NA	NA	0.999762	NA
S03_71110980	3	71110980	0.856424	0.0394208	1243	NA	NA	0.999762	NA
S08_20819172	8	20819172	0.856472	0.0301689	1243	NA	NA	0.999762	NA
S02_61451076	2	61451076	0.856479	0.279968	1243	NA	NA	0.999762	NA
S02_61451077	2	61451077	0.856479	0.279968	1243	NA	NA	0.999762	NA
S02_61451113	2	61451113	0.856479	0.279968	1243	NA	NA	0.999762	NA
S02_55044070	2	55044070	0.856482	0.205149	1243	NA	NA	0.999762	NA
S02_55044099	2	55044099	0.856482	0.205149	1243	NA	NA	0.999762	NA
S04_66026274	4	66026274	0.856496	0.0518906	1243	NA	NA	0.999762	NA
S08_37895450	8	37895450	0.856516	0.0309735	1243	NA	NA	0.999762	NA
S04_50667626	4	50667626	0.856539	0.0100563	1243	NA	NA	0.999762	NA
S01_19080914	1	19080914	0.85657	0.0776348	1243	NA	NA	0.999762	NA
S04_20147145	4	20147145	0.856594	0.231698	1243	NA	NA	0.999762	NA
S02_17932341	2	17932341	0.856691	0.301287	1243	NA	NA	0.999762	NA
S01_66521290	1	66521290	0.856693	0.0168946	1243	NA	NA	0.999762	NA
S01_67462708	1	67462708	0.856693	0.0168946	1243	NA	NA	0.999762	NA
S01_67462703	1	67462703	0.856693	0.0168946	1243	NA	NA	0.999762	NA
S08_3221085	8	3221085	0.856695	0.135559	1243	NA	NA	0.999762	NA
S08_3221083	8	3221083	0.856695	0.135559	1243	NA	NA	0.999762	NA
S05_70679754	5	70679754	0.856696	0.0583266	1243	NA	NA	0.999762	NA
S05_70679755	5	70679755	0.856696	0.0583266	1243	NA	NA	0.999762	NA
S05_70679768	5	70679768	0.856696	0.0583266	1243	NA	NA	0.999762	NA
S01_73627542	1	73627542	0.856715	0.139582	1243	NA	NA	0.999762	NA
S01_75144741	1	75144741	0.856715	0.133146	1243	NA	NA	0.999762	NA
S04_57438728	4	57438728	0.856729	0.119871	1243	NA	NA	0.999762	NA
S02_56190759	2	56190759	0.856773	0.128721	1243	NA	NA	0.999762	NA
S07_5626146	7	5626146	0.856824	0.0112631	1243	NA	NA	0.999762	NA
S07_5626139	7	5626139	0.856824	0.0112631	1243	NA	NA	0.999762	NA
S04_64155778	4	64155778	0.856864	0.16251	1243	NA	NA	0.999762	NA
S08_4104632	8	4104632	0.856864	0.0478681	1243	NA	NA	0.999762	NA
S04_26361638	4	26361638	0.856877	0.0526951	1243	NA	NA	0.999762	NA
S06_39747529	6	39747529	0.856883	0.0241352	1243	NA	NA	0.999762	NA
S05_62966518	5	62966518	0.856902	0.183025	1243	NA	NA	0.999762	NA
S09_58774428	9	58774428	0.856903	0.0229284	1243	NA	NA	0.999762	NA
S09_58774427	9	58774427	0.856903	0.0229284	1243	NA	NA	0.999762	NA
S08_58229514	8	58229514	0.856957	0.0197104	1243	NA	NA	0.999762	NA
S10_60265322	10	60265322	0.856974	0.0370072	1243	NA	NA	0.999762	NA
S09_41775881	9	41775881	0.856991	0.0659694	1243	NA	NA	0.999762	NA
S10_50228436	10	50228436	0.857015	0.0124698	1243	NA	NA	0.999762	NA
S02_67203893	2	67203893	0.857027	0.279566	1243	NA	NA	0.999762	NA
S05_55409321	5	55409321	0.857044	0.0547064	1243	NA	NA	0.999762	NA
S05_55409319	5	55409319	0.857044	0.0547064	1243	NA	NA	0.999762	NA
S01_22767539	1	22767539	0.857058	0.00563154	1243	NA	NA	0.999762	NA
S08_14827181	8	14827181	0.857081	0.0615447	1243	NA	NA	0.999762	NA
S10_24502193	10	24502193	0.857083	0.104586	1243	NA	NA	0.999762	NA
S07_615077	7	615077	0.857097	0.043041	1243	NA	NA	0.999762	NA
S06_6855132	6	6855132	0.85711	0.078037	1243	NA	NA	0.999762	NA
S03_4930211	3	4930211	0.857144	0.0386163	1243	NA	NA	0.999762	NA
S09_21251397	9	21251397	0.857156	0.0217216	1243	NA	NA	0.999762	NA
S02_35560960	2	35560960	0.857173	0.0205149	1243	NA	NA	0.999762	NA
S01_30758870	1	30758870	0.857208	0.0132743	1243	NA	NA	0.999762	NA
S08_21737812	8	21737812	0.857215	0.0136766	1243	NA	NA	0.999762	NA
S04_58695112	4	58695112	0.857236	0.0297667	1243	NA	NA	0.999762	NA
S08_43610514	8	43610514	0.857243	0.139984	1243	NA	NA	0.999762	NA
S07_54408651	7	54408651	0.857248	0.202333	1243	NA	NA	0.999762	NA
S04_9642153	4	9642153	0.857256	0.0164924	1243	NA	NA	0.999762	NA
S04_9642170	4	9642170	0.857256	0.0164924	1243	NA	NA	0.999762	NA
S04_9642197	4	9642197	0.857256	0.0164924	1243	NA	NA	0.999762	NA
S02_12159330	2	12159330	0.857273	0.211183	1243	NA	NA	0.999762	NA
S03_25447990	3	25447990	0.857275	0.0156879	1243	NA	NA	0.999762	NA
S04_38629280	4	38629280	0.857281	0.0776348	1243	NA	NA	0.999762	NA
S01_31764581	1	31764581	0.857302	0.0205149	1243	NA	NA	0.999762	NA
S06_55635948	6	55635948	0.857316	0.47506	1243	NA	NA	0.999762	NA
S03_6014073	3	6014073	0.857361	0.165728	1243	NA	NA	0.999762	NA
S03_63568801	3	63568801	0.857365	0.304505	1243	NA	NA	0.999762	NA
S05_54885803	5	54885803	0.8574	0.198713	1243	NA	NA	0.999762	NA
S03_63566983	3	63566983	0.857402	0.300483	1243	NA	NA	0.999762	NA
S04_12160334	4	12160334	0.857403	0.034996	1243	NA	NA	0.999762	NA
S01_16683482	1	16683482	0.857413	0.0321802	1243	NA	NA	0.999762	NA
S02_69779615	2	69779615	0.857423	0.12148	1243	NA	NA	0.999762	NA
S08_43603602	8	43603602	0.857431	0.0261464	1243	NA	NA	0.999762	NA
S08_39665546	8	39665546	0.857461	0.0309735	1243	NA	NA	0.999762	NA
S10_26844051	10	26844051	0.857467	0.265889	1243	NA	NA	0.999762	NA
S04_53942533	4	53942533	0.857506	0.043041	1243	NA	NA	0.999762	NA
S03_54221137	3	54221137	0.857513	0.495575	1243	NA	NA	0.999762	NA
S08_24464286	8	24464286	0.857525	0.0623492	1243	NA	NA	0.999762	NA
S04_12160298	4	12160298	0.857552	0.0112631	1243	NA	NA	0.999762	NA
S03_22861742	3	22861742	0.857575	0.19469	1243	NA	NA	0.999762	NA
S03_22861770	3	22861770	0.857575	0.19469	1243	NA	NA	0.999762	NA
S04_68572299	4	68572299	0.857582	0.031778	1243	NA	NA	0.999762	NA
S04_22640434	4	22640434	0.85761	0.0261464	1243	NA	NA	0.999762	NA
S08_56285638	8	56285638	0.857611	0.0583266	1243	NA	NA	0.999762	NA
S10_5363673	10	5363673	0.857644	0.288415	1243	NA	NA	0.999762	NA
S08_44678427	8	44678427	0.857677	0.0217216	1243	NA	NA	0.999762	NA
S09_8273160	9	8273160	0.857678	0.0233307	1243	NA	NA	0.999762	NA
S02_75155131	2	75155131	0.857683	0.221239	1243	NA	NA	0.999762	NA
S02_75155130	2	75155130	0.857683	0.221239	1243	NA	NA	0.999762	NA
S02_75155147	2	75155147	0.857683	0.221239	1243	NA	NA	0.999762	NA
S09_48268448	9	48268448	0.857704	0.0269509	1243	NA	NA	0.999762	NA
S05_14463709	5	14463709	0.857719	0.0615447	1243	NA	NA	0.999762	NA
S10_59780416	10	59780416	0.857734	0.0808528	1243	NA	NA	0.999762	NA
S01_76021141	1	76021141	0.857761	0.181818	1243	NA	NA	0.999762	NA
S08_1395506	8	1395506	0.85778	0.169751	1243	NA	NA	0.999762	NA
S05_58497465	5	58497465	0.857808	0.0583266	1243	NA	NA	0.999762	NA
S02_71244681	2	71244681	0.85781	0.0185036	1243	NA	NA	0.999762	NA
S01_64476849	1	64476849	0.857836	0.0217216	1243	NA	NA	0.999762	NA
S02_1584820	2	1584820	0.857886	0.438455	1243	NA	NA	0.999762	NA
S08_40251042	8	40251042	0.857886	0.0498793	1243	NA	NA	0.999762	NA
S03_46175765	3	46175765	0.857903	0.0261464	1243	NA	NA	0.999762	NA
S03_46175790	3	46175790	0.857903	0.0261464	1243	NA	NA	0.999762	NA
S05_7076454	5	7076454	0.857959	0.102172	1243	NA	NA	0.999762	NA
S04_66460130	4	66460130	0.857983	0.1428	1243	NA	NA	0.999762	NA
S04_4525904	4	4525904	0.85799	0.0225261	1243	NA	NA	0.999762	NA
S10_6202540	10	6202540	0.858007	0.169348	1243	NA	NA	0.999762	NA
S10_50337262	10	50337262	0.858027	0.0225261	1243	NA	NA	0.999762	NA
S10_50337301	10	50337301	0.858027	0.0225261	1243	NA	NA	0.999762	NA
S03_34488345	3	34488345	0.858045	0.0410298	1243	NA	NA	0.999762	NA
S01_54119665	1	54119665	0.858081	0.244167	1243	NA	NA	0.999762	NA
S04_25154548	4	25154548	0.858082	0.22325	1243	NA	NA	0.999762	NA
S07_54525107	7	54525107	0.858095	0.0470636	1243	NA	NA	0.999762	NA
S01_68213744	1	68213744	0.858105	0.0993564	1243	NA	NA	0.999762	NA
S02_67298722	2	67298722	0.858105	0.033387	1243	NA	NA	0.999762	NA
S04_12690330	4	12690330	0.858129	0.0442478	1243	NA	NA	0.999762	NA
S06_53515177	6	53515177	0.858161	0.0470636	1243	NA	NA	0.999762	NA
S06_53556171	6	53556171	0.858161	0.0470636	1243	NA	NA	0.999762	NA
S06_53570861	6	53570861	0.858161	0.0470636	1243	NA	NA	0.999762	NA
S08_61672013	8	61672013	0.858164	0.311344	1243	NA	NA	0.999762	NA
S08_5107399	8	5107399	0.858196	0.036605	1243	NA	NA	0.999762	NA
S06_53026708	6	53026708	0.85823	0.0462591	1243	NA	NA	0.999762	NA
S06_53026730	6	53026730	0.85823	0.0462591	1243	NA	NA	0.999762	NA
S08_35580220	8	35580220	0.858233	0.202333	1243	NA	NA	0.999762	NA
S10_8534737	10	8534737	0.858234	0.0683829	1243	NA	NA	0.999762	NA
S09_19314624	9	19314624	0.858246	0.0579244	1243	NA	NA	0.999762	NA
S09_51808625	9	51808625	0.858258	0.380129	1243	NA	NA	0.999762	NA
S09_51808628	9	51808628	0.858258	0.380129	1243	NA	NA	0.999762	NA
S02_73454218	2	73454218	0.858285	0.139984	1243	NA	NA	0.999762	NA
S04_59793358	4	59793358	0.858293	0.0197104	1243	NA	NA	0.999762	NA
S07_20719995	7	20719995	0.858297	0.0249397	1243	NA	NA	0.999762	NA
S08_22574608	8	22574608	0.858304	0.036605	1243	NA	NA	0.999762	NA
S03_6919912	3	6919912	0.858349	0.0937249	1243	NA	NA	0.999762	NA
S03_51675839	3	51675839	0.858366	0.138777	1243	NA	NA	0.999762	NA
S06_7192427	6	7192427	0.858378	0.0241352	1243	NA	NA	0.999762	NA
S04_40796302	4	40796302	0.858386	0.0406275	1243	NA	NA	0.999762	NA
S03_6014103	3	6014103	0.858401	0.16613	1243	NA	NA	0.999762	NA
S01_79174248	1	79174248	0.858402	0.0116653	1243	NA	NA	0.999762	NA
S06_45798649	6	45798649	0.858461	0.489944	1243	NA	NA	0.999762	NA
S01_29125811	1	29125811	0.858477	0.0201126	1243	NA	NA	0.999762	NA
S09_55999239	9	55999239	0.858542	0.0434433	1243	NA	NA	0.999762	NA
S01_30253086	1	30253086	0.85856	0.0635559	1243	NA	NA	0.999762	NA
S10_53353149	10	53353149	0.858561	0.0124698	1243	NA	NA	0.999762	NA
S03_55070025	3	55070025	0.858571	0.333467	1243	NA	NA	0.999762	NA
S06_45219646	6	45219646	0.858571	0.38214	1243	NA	NA	0.999762	NA
S06_45219628	6	45219628	0.858571	0.38214	1243	NA	NA	0.999762	NA
S06_47332006	6	47332006	0.858598	0.0197104	1243	NA	NA	0.999762	NA
S08_49983641	8	49983641	0.858608	0.257442	1243	NA	NA	0.999762	NA
S04_62238552	4	62238552	0.858612	0.438455	1243	NA	NA	0.999762	NA
S10_7675225	10	7675225	0.858615	0.0687852	1243	NA	NA	0.999762	NA
S04_55222824	4	55222824	0.858646	0.0362027	1243	NA	NA	0.999762	NA
S10_56563498	10	56563498	0.858658	0.160097	1243	NA	NA	0.999762	NA
S03_68899353	3	68899353	0.858665	0.041432	1243	NA	NA	0.999762	NA
S06_42700892	6	42700892	0.858671	0.309332	1243	NA	NA	0.999762	NA
S06_42700896	6	42700896	0.858671	0.309332	1243	NA	NA	0.999762	NA
S08_34107256	8	34107256	0.858686	0.0257442	1243	NA	NA	0.999762	NA
S10_59780426	10	59780426	0.858688	0.181416	1243	NA	NA	0.999762	NA
S10_59780465	10	59780465	0.858688	0.181416	1243	NA	NA	0.999762	NA
S08_59681196	8	59681196	0.858727	0.0591311	1243	NA	NA	0.999762	NA
S07_3935976	7	3935976	0.858738	0.0543041	1243	NA	NA	0.999762	NA
S10_24279541	10	24279541	0.858763	0.0221239	1243	NA	NA	0.999762	NA
S08_48729523	8	48729523	0.85877	0.0309735	1243	NA	NA	0.999762	NA
S02_42194912	2	42194912	0.858782	0.0494771	1243	NA	NA	0.999762	NA
S02_42194883	2	42194883	0.858782	0.0494771	1243	NA	NA	0.999762	NA
S03_58080376	3	58080376	0.858782	0.109815	1243	NA	NA	0.999762	NA
S03_58080352	3	58080352	0.858782	0.109815	1243	NA	NA	0.999762	NA
S08_53613481	8	53613481	0.858845	0.0229284	1243	NA	NA	0.999762	NA
S05_67185680	5	67185680	0.858845	0.199517	1243	NA	NA	0.999762	NA
S02_71441256	2	71441256	0.858848	0.254626	1243	NA	NA	0.999762	NA
S02_71441288	2	71441288	0.858848	0.254626	1243	NA	NA	0.999762	NA
S04_63348819	4	63348819	0.85888	0.0474658	1243	NA	NA	0.999762	NA
S04_41946039	4	41946039	0.858897	0.0442478	1243	NA	NA	0.999762	NA
S02_60079191	2	60079191	0.858914	0.0140788	1243	NA	NA	0.999762	NA
S07_58734910	7	58734910	0.858931	0.0462591	1243	NA	NA	0.999762	NA
S02_11785051	2	11785051	0.858951	0.209976	1243	NA	NA	0.999762	NA
S04_55878081	4	55878081	0.858962	0.0370072	1243	NA	NA	0.999762	NA
S01_65245533	1	65245533	0.858963	0.28399	1243	NA	NA	0.999762	NA
S01_65245565	1	65245565	0.858963	0.28399	1243	NA	NA	0.999762	NA
S06_47332298	6	47332298	0.858973	0.0197104	1243	NA	NA	0.999762	NA
S06_47332284	6	47332284	0.858973	0.0197104	1243	NA	NA	0.999762	NA
S03_52578136	3	52578136	0.85898	0.0201126	1243	NA	NA	0.999762	NA
S06_46925948	6	46925948	0.858999	0.0269509	1243	NA	NA	0.999762	NA
S01_64635726	1	64635726	0.859011	0.0132743	1243	NA	NA	0.999762	NA
S01_64635747	1	64635747	0.859011	0.0132743	1243	NA	NA	0.999762	NA
S01_64635705	1	64635705	0.859011	0.0132743	1243	NA	NA	0.999762	NA
S07_59194818	7	59194818	0.859014	0.0462591	1243	NA	NA	0.999762	NA
S05_71500731	5	71500731	0.859016	0.0482703	1243	NA	NA	0.999762	NA
S06_55818993	6	55818993	0.859037	0.243363	1243	NA	NA	0.999762	NA
S06_55818996	6	55818996	0.859037	0.243363	1243	NA	NA	0.999762	NA
S10_15742573	10	15742573	0.859038	0.0627514	1243	NA	NA	0.999762	NA
S10_41234123	10	41234123	0.85904	0.0353982	1243	NA	NA	0.999762	NA
S05_1771083	5	1771083	0.85906	0.0728077	1243	NA	NA	0.999762	NA
S06_47104819	6	47104819	0.859067	0.493966	1243	NA	NA	0.999762	NA
S01_14856814	1	14856814	0.85908	0.0108608	1243	NA	NA	0.999762	NA
S07_5512594	7	5512594	0.859098	0.113033	1243	NA	NA	0.999762	NA
S02_6260006	2	6260006	0.859104	0.0144811	1243	NA	NA	0.999762	NA
S01_58832616	1	58832616	0.859157	0.0450523	1243	NA	NA	0.999762	NA
S01_58832613	1	58832613	0.859157	0.0450523	1243	NA	NA	0.999762	NA
S01_58832614	1	58832614	0.859157	0.0450523	1243	NA	NA	0.999762	NA
S01_58832615	1	58832615	0.859157	0.0450523	1243	NA	NA	0.999762	NA
S06_48198539	6	48198539	0.859175	0.110619	1243	NA	NA	0.999762	NA
S04_53920502	4	53920502	0.859239	0.274739	1243	NA	NA	0.999762	NA
S01_28609832	1	28609832	0.859246	0.129525	1243	NA	NA	0.999762	NA
S10_6452381	10	6452381	0.85925	0.270716	1243	NA	NA	0.999762	NA
S08_50018849	8	50018849	0.859258	0.07321	1243	NA	NA	0.999762	NA
S08_7020341	8	7020341	0.859335	0.119469	1243	NA	NA	0.999762	NA
S03_64769509	3	64769509	0.859359	0.0438455	1243	NA	NA	0.999762	NA
S01_77035155	1	77035155	0.859397	0.14642	1243	NA	NA	0.999762	NA
S01_77035165	1	77035165	0.859397	0.14642	1243	NA	NA	0.999762	NA
S01_77035172	1	77035172	0.859397	0.14642	1243	NA	NA	0.999762	NA
S01_77035137	1	77035137	0.859397	0.14642	1243	NA	NA	0.999762	NA
S06_12153744	6	12153744	0.859399	0.371681	1243	NA	NA	0.999762	NA
S03_60205990	3	60205990	0.859422	0.0840708	1243	NA	NA	0.999762	NA
S03_60206002	3	60206002	0.859422	0.0840708	1243	NA	NA	0.999762	NA
S03_60206020	3	60206020	0.859422	0.0840708	1243	NA	NA	0.999762	NA
S04_48005811	4	48005811	0.859442	0.0345937	1243	NA	NA	0.999762	NA
S05_4499249	5	4499249	0.859462	0.0205149	1243	NA	NA	0.999762	NA
S06_43218770	6	43218770	0.859475	0.0679807	1243	NA	NA	0.999762	NA
S04_38416199	4	38416199	0.859483	0.148833	1243	NA	NA	0.999762	NA
S05_39064464	5	39064464	0.859529	0.0615447	1243	NA	NA	0.999762	NA
S05_39064412	5	39064412	0.859529	0.0615447	1243	NA	NA	0.999762	NA
S03_74118632	3	74118632	0.859546	0.0720032	1243	NA	NA	0.999762	NA
S07_10454006	7	10454006	0.859574	0.0148833	1243	NA	NA	0.999762	NA
S06_58431895	6	58431895	0.859578	0.0193081	1243	NA	NA	0.999762	NA
S08_15812503	8	15812503	0.859599	0.0353982	1243	NA	NA	0.999762	NA
S10_5396553	10	5396553	0.8596	0.0345937	1243	NA	NA	0.999762	NA
S10_5396583	10	5396583	0.8596	0.0345937	1243	NA	NA	0.999762	NA
S08_21000965	8	21000965	0.859601	0.0337892	1243	NA	NA	0.999762	NA
S10_10654810	10	10654810	0.859611	0.281175	1243	NA	NA	0.999762	NA
S03_65314674	3	65314674	0.859626	0.0213194	1243	NA	NA	0.999762	NA
S03_65314681	3	65314681	0.859626	0.0213194	1243	NA	NA	0.999762	NA
S02_1226108	2	1226108	0.859655	0.497989	1243	NA	NA	0.999762	NA
S04_15350895	4	15350895	0.859658	0.0144811	1243	NA	NA	0.999762	NA
S01_15819021	1	15819021	0.859662	0.430008	1243	NA	NA	0.999762	NA
S10_33872729	10	33872729	0.859665	0.0124698	1243	NA	NA	0.999762	NA
S10_32749309	10	32749309	0.859679	0.0506838	1243	NA	NA	0.999762	NA
S06_43246423	6	43246423	0.859706	0.45173	1243	NA	NA	0.999762	NA
S07_9277808	7	9277808	0.859721	0.271118	1243	NA	NA	0.999762	NA
S03_3185816	3	3185816	0.859743	0.331858	1243	NA	NA	0.999762	NA
S02_2597703	2	2597703	0.859743	0.0458568	1243	NA	NA	0.999762	NA
S09_1825982	9	1825982	0.859749	0.0197104	1243	NA	NA	0.999762	NA
S03_29722427	3	29722427	0.859806	0.0615447	1243	NA	NA	0.999762	NA
S03_29722455	3	29722455	0.859806	0.0615447	1243	NA	NA	0.999762	NA
S01_13352513	1	13352513	0.859817	0.254626	1243	NA	NA	0.999762	NA
S10_45175979	10	45175979	0.859841	0.0547064	1243	NA	NA	0.999762	NA
S08_31317013	8	31317013	0.859845	0.312953	1243	NA	NA	0.999762	NA
S07_2359376	7	2359376	0.859849	0.265487	1243	NA	NA	0.999762	NA
S07_2359385	7	2359385	0.859849	0.265487	1243	NA	NA	0.999762	NA
S07_2359401	7	2359401	0.859849	0.265487	1243	NA	NA	0.999762	NA
S06_45312366	6	45312366	0.859868	0.043041	1243	NA	NA	0.999762	NA
S03_66943244	3	66943244	0.859871	0.0201126	1243	NA	NA	0.999762	NA
S08_39479803	8	39479803	0.859875	0.0470636	1243	NA	NA	0.999762	NA
S06_42606874	6	42606874	0.859886	0.141593	1243	NA	NA	0.999762	NA
S07_62667292	7	62667292	0.859896	0.148833	1243	NA	NA	0.999762	NA
S09_11064245	9	11064245	0.859899	0.159292	1243	NA	NA	0.999762	NA
S06_50902627	6	50902627	0.859901	0.481496	1243	NA	NA	0.999762	NA
S06_51053773	6	51053773	0.859905	0.314159	1243	NA	NA	0.999762	NA
S05_68275334	5	68275334	0.85991	0.386565	1243	NA	NA	0.999762	NA
S05_68275352	5	68275352	0.85991	0.386565	1243	NA	NA	0.999762	NA
S09_45010685	9	45010685	0.859913	0.107804	1243	NA	NA	0.999762	NA
S06_20773039	6	20773039	0.859914	0.0615447	1243	NA	NA	0.999762	NA
S07_1440343	7	1440343	0.859941	0.323411	1243	NA	NA	0.999762	NA
S02_48897368	2	48897368	0.86	0.0221239	1243	NA	NA	0.999762	NA
S09_49829453	9	49829453	0.860001	0.0482703	1243	NA	NA	0.999762	NA
S04_64210037	4	64210037	0.860019	0.0261464	1243	NA	NA	0.999762	NA
S08_49124319	8	49124319	0.860069	0.140788	1243	NA	NA	0.999762	NA
S08_49124328	8	49124328	0.860069	0.140788	1243	NA	NA	0.999762	NA
S08_49124295	8	49124295	0.860069	0.140788	1243	NA	NA	0.999762	NA
S01_73543169	1	73543169	0.860089	0.104183	1243	NA	NA	0.999762	NA
S01_15439242	1	15439242	0.86009	0.257039	1243	NA	NA	0.999762	NA
S03_63081718	3	63081718	0.860136	0.0534996	1243	NA	NA	0.999762	NA
S03_16400831	3	16400831	0.86024	0.0172969	1243	NA	NA	0.999762	NA
S03_16424967	3	16424967	0.86024	0.0172969	1243	NA	NA	0.999762	NA
S08_753572	8	753572	0.860284	0.189059	1243	NA	NA	0.999762	NA
S06_45484472	6	45484472	0.860291	0.0450523	1243	NA	NA	0.999762	NA
S04_54489410	4	54489410	0.860293	0.041432	1243	NA	NA	0.999762	NA
S07_9241410	7	9241410	0.860313	0.312148	1243	NA	NA	0.999762	NA
S08_30798755	8	30798755	0.860313	0.0112631	1243	NA	NA	0.999762	NA
S10_18559035	10	18559035	0.86033	0.0164924	1243	NA	NA	0.999762	NA
S07_882885	7	882885	0.860331	0.295253	1243	NA	NA	0.999762	NA
S10_50223858	10	50223858	0.860331	0.0148833	1243	NA	NA	0.999762	NA
S10_12643801	10	12643801	0.860351	0.211183	1243	NA	NA	0.999762	NA
S03_24888507	3	24888507	0.860374	0.0386163	1243	NA	NA	0.999762	NA
S03_72454960	3	72454960	0.8604	0.21963	1243	NA	NA	0.999762	NA
S08_29502864	8	29502864	0.860429	0.0160901	1243	NA	NA	0.999762	NA
S08_29502883	8	29502883	0.860429	0.0160901	1243	NA	NA	0.999762	NA
S10_33953770	10	33953770	0.860457	0.288415	1243	NA	NA	0.999762	NA
S03_61727103	3	61727103	0.860464	0.0325825	1243	NA	NA	0.999762	NA
S03_46474450	3	46474450	0.860465	0.0217216	1243	NA	NA	0.999762	NA
S03_46474455	3	46474455	0.860465	0.0217216	1243	NA	NA	0.999762	NA
S06_5811544	6	5811544	0.860469	0.0205149	1243	NA	NA	0.999762	NA
S06_17350419	6	17350419	0.860485	0.129928	1243	NA	NA	0.999762	NA
S08_55963201	8	55963201	0.860529	0.0309735	1243	NA	NA	0.999762	NA
S04_2474232	4	2474232	0.86054	0.218825	1243	NA	NA	0.999762	NA
S06_1320596	6	1320596	0.860549	0.474256	1243	NA	NA	0.999762	NA
S06_36006495	6	36006495	0.860557	0.0116653	1243	NA	NA	0.999762	NA
S08_20328840	8	20328840	0.860558	0.0466613	1243	NA	NA	0.999762	NA
S08_22266477	8	22266477	0.860558	0.0466613	1243	NA	NA	0.999762	NA
S10_34990283	10	34990283	0.860572	0.265084	1243	NA	NA	0.999762	NA
S03_62340252	3	62340252	0.860588	0.0241352	1243	NA	NA	0.999762	NA
S03_62340249	3	62340249	0.860588	0.0241352	1243	NA	NA	0.999762	NA
S06_60584026	6	60584026	0.860598	0.0273532	1243	NA	NA	0.999762	NA
S01_32817594	1	32817594	0.860615	0.0293644	1243	NA	NA	0.999762	NA
S08_987714	8	987714	0.860619	0.239743	1243	NA	NA	0.999762	NA
S01_34326632	1	34326632	0.860629	0.0132743	1243	NA	NA	0.999762	NA
S04_43876654	4	43876654	0.860635	0.036605	1243	NA	NA	0.999762	NA
S03_61478296	3	61478296	0.860651	0.111022	1243	NA	NA	0.999762	NA
S02_25332055	2	25332055	0.86067	0.0237329	1243	NA	NA	0.999762	NA
S04_9739194	4	9739194	0.860673	0.0534996	1243	NA	NA	0.999762	NA
S08_4197884	8	4197884	0.86069	0.0309735	1243	NA	NA	0.999762	NA
S03_69358927	3	69358927	0.860715	0.0140788	1243	NA	NA	0.999762	NA
S01_68553440	1	68553440	0.860733	0.0168946	1243	NA	NA	0.999762	NA
S01_68553485	1	68553485	0.860733	0.0168946	1243	NA	NA	0.999762	NA
S04_51922718	4	51922718	0.860743	0.0953339	1243	NA	NA	0.999762	NA
S01_63321300	1	63321300	0.860745	0.0671762	1243	NA	NA	0.999762	NA
S01_80344829	1	80344829	0.860767	0.0197104	1243	NA	NA	0.999762	NA
S01_20720432	1	20720432	0.860808	0.0961384	1243	NA	NA	0.999762	NA
S04_61446722	4	61446722	0.86082	0.0957361	1243	NA	NA	0.999762	NA
S01_23266701	1	23266701	0.860834	0.0209171	1243	NA	NA	0.999762	NA
S09_50592766	9	50592766	0.860846	0.145213	1243	NA	NA	0.999762	NA
S09_50592767	9	50592767	0.860846	0.145213	1243	NA	NA	0.999762	NA
S01_74549087	1	74549087	0.860859	0.0402253	1243	NA	NA	0.999762	NA
S03_68415770	3	68415770	0.860883	0.0679807	1243	NA	NA	0.999762	NA
S08_39583929	8	39583929	0.860898	0.0643604	1243	NA	NA	0.999762	NA
S02_72259294	2	72259294	0.860947	0.0181014	1243	NA	NA	0.999762	NA
S01_2791253	1	2791253	0.860949	0.431617	1243	NA	NA	0.999762	NA
S02_61226295	2	61226295	0.860979	0.230893	1243	NA	NA	0.999762	NA
S09_33479819	9	33479819	0.860997	0.100563	1243	NA	NA	0.999762	NA
S03_55441823	3	55441823	0.86101	0.041432	1243	NA	NA	0.999762	NA
S04_57522644	4	57522644	0.861018	0.0325825	1243	NA	NA	0.999762	NA
S04_37826265	4	37826265	0.86102	0.0808528	1243	NA	NA	0.999762	NA
S03_20524857	3	20524857	0.861069	0.213194	1243	NA	NA	0.999762	NA
S03_22851202	3	22851202	0.861069	0.213194	1243	NA	NA	0.999762	NA
S08_49333409	8	49333409	0.861085	0.0792438	1243	NA	NA	0.999762	NA
S08_49333427	8	49333427	0.861085	0.0792438	1243	NA	NA	0.999762	NA
S08_49333430	8	49333430	0.861085	0.0792438	1243	NA	NA	0.999762	NA
S09_44918540	9	44918540	0.861089	0.0265487	1243	NA	NA	0.999762	NA
S01_25465628	1	25465628	0.861094	0.033387	1243	NA	NA	0.999762	NA
S01_75688977	1	75688977	0.861105	0.0418343	1243	NA	NA	0.999762	NA
S09_37305	9	37305	0.861109	0.0434433	1243	NA	NA	0.999762	NA
S08_20183311	8	20183311	0.861121	0.141995	1243	NA	NA	0.999762	NA
S10_8001727	10	8001727	0.861122	0.036605	1243	NA	NA	0.999762	NA
S04_22518313	4	22518313	0.861155	0.185438	1243	NA	NA	0.999762	NA
S03_20909474	3	20909474	0.861167	0.0526951	1243	NA	NA	0.999762	NA
S04_35367493	4	35367493	0.861167	0.0341915	1243	NA	NA	0.999762	NA
S04_37789325	4	37789325	0.861207	0.161303	1243	NA	NA	0.999762	NA
S10_34256345	10	34256345	0.861213	0.0406275	1243	NA	NA	0.999762	NA
S01_55061109	1	55061109	0.861222	0.0728077	1243	NA	NA	0.999762	NA
S08_50999517	8	50999517	0.861245	0.227675	1243	NA	NA	0.999762	NA
S07_9302041	7	9302041	0.861288	0.0792438	1243	NA	NA	0.999762	NA
S06_56505985	6	56505985	0.861302	0.0245374	1243	NA	NA	0.999762	NA
S02_75550005	2	75550005	0.861303	0.109815	1243	NA	NA	0.999762	NA
S04_53397720	4	53397720	0.861307	0.0257442	1243	NA	NA	0.999762	NA
S09_8760782	9	8760782	0.861328	0.0124698	1243	NA	NA	0.999762	NA
S04_63621890	4	63621890	0.861358	0.0362027	1243	NA	NA	0.999762	NA
S09_6263860	9	6263860	0.861399	0.116251	1243	NA	NA	0.999762	NA
S08_20819688	8	20819688	0.861405	0.0470636	1243	NA	NA	0.999762	NA
S03_1870465	3	1870465	0.861422	0.0245374	1243	NA	NA	0.999762	NA
S03_54182371	3	54182371	0.861432	0.152454	1243	NA	NA	0.999762	NA
S05_8738869	5	8738869	0.861434	0.0410298	1243	NA	NA	0.999762	NA
S03_3063172	3	3063172	0.861459	0.491955	1243	NA	NA	0.999762	NA
S04_65437636	4	65437636	0.861494	0.437651	1243	NA	NA	0.999762	NA
S09_38995815	9	38995815	0.861502	0.0301689	1243	NA	NA	0.999762	NA
S08_22624481	8	22624481	0.86152	0.0124698	1243	NA	NA	0.999762	NA
S05_56933323	5	56933323	0.861533	0.0386163	1243	NA	NA	0.999762	NA
S03_31794712	3	31794712	0.861564	0.0856798	1243	NA	NA	0.999762	NA
S06_54849863	6	54849863	0.86158	0.0583266	1243	NA	NA	0.999762	NA
S07_48896412	7	48896412	0.861589	0.0233307	1243	NA	NA	0.999762	NA
S07_48896433	7	48896433	0.861589	0.0233307	1243	NA	NA	0.999762	NA
S07_48896440	7	48896440	0.861589	0.0233307	1243	NA	NA	0.999762	NA
S07_48896460	7	48896460	0.861589	0.0233307	1243	NA	NA	0.999762	NA
S07_6852840	7	6852840	0.8616	0.113837	1243	NA	NA	0.999762	NA
S07_6852854	7	6852854	0.8616	0.113837	1243	NA	NA	0.999762	NA
S07_6852867	7	6852867	0.8616	0.113837	1243	NA	NA	0.999762	NA
S09_54167212	9	54167212	0.861603	0.0132743	1243	NA	NA	0.999762	NA
S09_54167194	9	54167194	0.861603	0.0132743	1243	NA	NA	0.999762	NA
S05_69024663	5	69024663	0.861632	0.0148833	1243	NA	NA	0.999762	NA
S05_69024675	5	69024675	0.861632	0.0148833	1243	NA	NA	0.999762	NA
S05_69024672	5	69024672	0.861632	0.0148833	1243	NA	NA	0.999762	NA
S02_76486630	2	76486630	0.861638	0.118262	1243	NA	NA	0.999762	NA
S02_61204629	2	61204629	0.861641	0.0132743	1243	NA	NA	0.999762	NA
S03_4181353	3	4181353	0.861663	0.19992	1243	NA	NA	0.999762	NA
S05_7019622	5	7019622	0.861665	0.0112631	1243	NA	NA	0.999762	NA
S10_25240179	10	25240179	0.861701	0.033387	1243	NA	NA	0.999762	NA
S04_67183693	4	67183693	0.861706	0.036605	1243	NA	NA	0.999762	NA
S04_67183694	4	67183694	0.861706	0.036605	1243	NA	NA	0.999762	NA
S04_67183692	4	67183692	0.861706	0.036605	1243	NA	NA	0.999762	NA
S04_67183708	4	67183708	0.861706	0.036605	1243	NA	NA	0.999762	NA
S01_13133818	1	13133818	0.861708	0.102977	1243	NA	NA	0.999762	NA
S08_52416217	8	52416217	0.861766	0.28399	1243	NA	NA	0.999762	NA
S01_45644745	1	45644745	0.861795	0.0185036	1243	NA	NA	0.999762	NA
S06_38828212	6	38828212	0.861844	0.0213194	1243	NA	NA	0.999762	NA
S04_54812805	4	54812805	0.861847	0.0486726	1243	NA	NA	0.999762	NA
S02_69294603	2	69294603	0.861895	0.349558	1243	NA	NA	0.999762	NA
S01_69583559	1	69583559	0.861957	0.041432	1243	NA	NA	0.999762	NA
S06_11253514	6	11253514	0.861958	0.0378117	1243	NA	NA	0.999762	NA
S08_17057282	8	17057282	0.861967	0.0225261	1243	NA	NA	0.999762	NA
S05_46114097	5	46114097	0.861975	0.0832663	1243	NA	NA	0.999762	NA
S05_15768198	5	15768198	0.861982	0.0478681	1243	NA	NA	0.999762	NA
S01_60746704	1	60746704	0.86203	0.100965	1243	NA	NA	0.999762	NA
S01_60746732	1	60746732	0.86203	0.100965	1243	NA	NA	0.999762	NA
S10_41524853	10	41524853	0.86203	0.0209171	1243	NA	NA	0.999762	NA
S10_41524862	10	41524862	0.86203	0.0209171	1243	NA	NA	0.999762	NA
S09_57081220	9	57081220	0.862035	0.0181014	1243	NA	NA	0.999762	NA
S09_59026552	9	59026552	0.862043	0.0309735	1243	NA	NA	0.999762	NA
S10_37508748	10	37508748	0.862046	0.0217216	1243	NA	NA	0.999762	NA
S04_7925028	4	7925028	0.862063	0.411102	1243	NA	NA	0.999762	NA
S03_63570975	3	63570975	0.862071	0.302896	1243	NA	NA	0.999762	NA
S03_37261513	3	37261513	0.862074	0.031778	1243	NA	NA	0.999762	NA
S08_38955099	8	38955099	0.862126	0.0864843	1243	NA	NA	0.999762	NA
S09_58043711	9	58043711	0.862132	0.0325825	1243	NA	NA	0.999762	NA
S07_776027	7	776027	0.862152	0.0543041	1243	NA	NA	0.999762	NA
S07_776026	7	776026	0.862152	0.0543041	1243	NA	NA	0.999762	NA
S07_840368	7	840368	0.862152	0.0543041	1243	NA	NA	0.999762	NA
S03_54135171	3	54135171	0.86216	0.494368	1243	NA	NA	0.999762	NA
S04_57521734	4	57521734	0.862172	0.0438455	1243	NA	NA	0.999762	NA
S08_57685259	8	57685259	0.862185	0.102574	1243	NA	NA	0.999762	NA
S06_1320561	6	1320561	0.862191	0.472245	1243	NA	NA	0.999762	NA
S03_19010308	3	19010308	0.862197	0.460579	1243	NA	NA	0.999762	NA
S06_53659678	6	53659678	0.86221	0.0478681	1243	NA	NA	0.999762	NA
S05_61320994	5	61320994	0.862213	0.152454	1243	NA	NA	0.999762	NA
S09_45303069	9	45303069	0.862224	0.0490748	1243	NA	NA	0.999762	NA
S09_54123471	9	54123471	0.862226	0.0152856	1243	NA	NA	0.999762	NA
S02_55720297	2	55720297	0.862231	0.113435	1243	NA	NA	0.999762	NA
S02_55720298	2	55720298	0.862231	0.113435	1243	NA	NA	0.999762	NA
S05_3157928	5	3157928	0.862237	0.0458568	1243	NA	NA	0.999762	NA
S02_59260333	2	59260333	0.862308	0.380129	1243	NA	NA	0.999762	NA
S09_2289198	9	2289198	0.862325	0.0201126	1243	NA	NA	0.999762	NA
S10_1766095	10	1766095	0.862334	0.268705	1243	NA	NA	0.999762	NA
S01_50490260	1	50490260	0.862354	0.248592	1243	NA	NA	0.999762	NA
S10_15430224	10	15430224	0.862355	0.0651649	1243	NA	NA	0.999762	NA
S10_14447808	10	14447808	0.862355	0.0651649	1243	NA	NA	0.999762	NA
S01_66720699	1	66720699	0.862369	0.111826	1243	NA	NA	0.999762	NA
S03_71353864	3	71353864	0.86237	0.0402253	1243	NA	NA	0.999762	NA
S03_71353887	3	71353887	0.86237	0.0402253	1243	NA	NA	0.999762	NA
S08_20291753	8	20291753	0.862372	0.0474658	1243	NA	NA	0.999762	NA
S06_53836224	6	53836224	0.862383	0.127916	1243	NA	NA	0.999762	NA
S08_47693531	8	47693531	0.862389	0.211987	1243	NA	NA	0.999762	NA
S07_64973232	7	64973232	0.862441	0.469429	1243	NA	NA	0.999762	NA
S07_62984332	7	62984332	0.862465	0.141593	1243	NA	NA	0.999762	NA
S09_2661234	9	2661234	0.862482	0.419952	1243	NA	NA	0.999762	NA
S09_2661231	9	2661231	0.862482	0.419952	1243	NA	NA	0.999762	NA
S05_3645352	5	3645352	0.862483	0.0217216	1243	NA	NA	0.999762	NA
S02_7407791	2	7407791	0.862498	0.041432	1243	NA	NA	0.999762	NA
S07_21540988	7	21540988	0.862518	0.0185036	1243	NA	NA	0.999762	NA
S04_55665537	4	55665537	0.862518	0.0362027	1243	NA	NA	0.999762	NA
S05_68722823	5	68722823	0.862529	0.0164924	1243	NA	NA	0.999762	NA
S05_68722859	5	68722859	0.862529	0.0164924	1243	NA	NA	0.999762	NA
S10_11121864	10	11121864	0.862533	0.0136766	1243	NA	NA	0.999762	NA
S08_35456530	8	35456530	0.862535	0.0233307	1243	NA	NA	0.999762	NA
S03_69447055	3	69447055	0.862565	0.0434433	1243	NA	NA	0.999762	NA
S03_69447053	3	69447053	0.862565	0.0434433	1243	NA	NA	0.999762	NA
S03_69447075	3	69447075	0.862565	0.0434433	1243	NA	NA	0.999762	NA
S05_367888	5	367888	0.86262	0.127916	1243	NA	NA	0.999762	NA
S03_64238518	3	64238518	0.862622	0.0494771	1243	NA	NA	0.999762	NA
S08_32732386	8	32732386	0.862641	0.0418343	1243	NA	NA	0.999762	NA
S03_74120892	3	74120892	0.86268	0.0217216	1243	NA	NA	0.999762	NA
S01_66719526	1	66719526	0.862752	0.0832663	1243	NA	NA	0.999762	NA
S04_62850901	4	62850901	0.862759	0.082864	1243	NA	NA	0.999762	NA
S01_70413040	1	70413040	0.862763	0.0193081	1243	NA	NA	0.999762	NA
S05_60582366	5	60582366	0.862774	0.039823	1243	NA	NA	0.999762	NA
S02_73585273	2	73585273	0.862781	0.319791	1243	NA	NA	0.999762	NA
S02_73585262	2	73585262	0.862781	0.319791	1243	NA	NA	0.999762	NA
S03_71127937	3	71127937	0.862786	0.200724	1243	NA	NA	0.999762	NA
S06_58411897	6	58411897	0.862786	0.039823	1243	NA	NA	0.999762	NA
S10_34261801	10	34261801	0.862802	0.199115	1243	NA	NA	0.999762	NA
S01_21881206	1	21881206	0.862831	0.0551086	1243	NA	NA	0.999762	NA
S08_58360215	8	58360215	0.862846	0.0341915	1243	NA	NA	0.999762	NA
S05_63785903	5	63785903	0.862849	0.33387	1243	NA	NA	0.999762	NA
S01_61763495	1	61763495	0.862854	0.0909091	1243	NA	NA	0.999762	NA
S06_24206784	6	24206784	0.862893	0.0631537	1243	NA	NA	0.999762	NA
S05_48024642	5	48024642	0.862913	0.0265487	1243	NA	NA	0.999762	NA
S07_48097867	7	48097867	0.862939	0.177393	1243	NA	NA	0.999762	NA
S02_76815651	2	76815651	0.86294	0.0168946	1243	NA	NA	0.999762	NA
S08_57084517	8	57084517	0.862946	0.0185036	1243	NA	NA	0.999762	NA
S08_57084466	8	57084466	0.862946	0.0185036	1243	NA	NA	0.999762	NA
S08_57084514	8	57084514	0.862946	0.0185036	1243	NA	NA	0.999762	NA
S08_18344485	8	18344485	0.862956	0.0868866	1243	NA	NA	0.999762	NA
S05_17461980	5	17461980	0.862966	0.0112631	1243	NA	NA	0.999762	NA
S10_46019722	10	46019722	0.862969	0.0181014	1243	NA	NA	0.999762	NA
S03_53586516	3	53586516	0.862984	0.270314	1243	NA	NA	0.999762	NA
S10_4151807	10	4151807	0.863012	0.140386	1243	NA	NA	0.999762	NA
S10_4151809	10	4151809	0.863012	0.140386	1243	NA	NA	0.999762	NA
S03_69281531	3	69281531	0.86303	0.0474658	1243	NA	NA	0.999762	NA
S01_63389655	1	63389655	0.863034	0.0868866	1243	NA	NA	0.999762	NA
S05_69822766	5	69822766	0.863093	0.318584	1243	NA	NA	0.999762	NA
S03_4703899	3	4703899	0.863109	0.041432	1243	NA	NA	0.999762	NA
S07_10109268	7	10109268	0.863126	0.112228	1243	NA	NA	0.999762	NA
S03_65658106	3	65658106	0.863147	0.0189059	1243	NA	NA	0.999762	NA
S02_25923648	2	25923648	0.863218	0.0506838	1243	NA	NA	0.999762	NA
S09_18764553	9	18764553	0.863235	0.10901	1243	NA	NA	0.999762	NA
S10_33497469	10	33497469	0.863235	0.152051	1243	NA	NA	0.999762	NA
S04_36370442	4	36370442	0.863251	0.402253	1243	NA	NA	0.999762	NA
S01_75234119	1	75234119	0.863256	0.0969429	1243	NA	NA	0.999762	NA
S01_75234133	1	75234133	0.863256	0.0969429	1243	NA	NA	0.999762	NA
S03_40637864	3	40637864	0.863295	0.0285599	1243	NA	NA	0.999762	NA
S10_50177870	10	50177870	0.863305	0.152856	1243	NA	NA	0.999762	NA
S08_40267369	8	40267369	0.863329	0.0736122	1243	NA	NA	0.999762	NA
S10_36179196	10	36179196	0.86334	0.179405	1243	NA	NA	0.999762	NA
S10_36179216	10	36179216	0.86334	0.179405	1243	NA	NA	0.999762	NA
S09_39864913	9	39864913	0.863356	0.0402253	1243	NA	NA	0.999762	NA
S06_43635453	6	43635453	0.863361	0.28922	1243	NA	NA	0.999762	NA
S01_13133825	1	13133825	0.863404	0.102574	1243	NA	NA	0.999762	NA
S03_71307399	3	71307399	0.86342	0.0245374	1243	NA	NA	0.999762	NA
S03_8260878	3	8260878	0.863423	0.0691874	1243	NA	NA	0.999762	NA
S03_8260933	3	8260933	0.863423	0.0691874	1243	NA	NA	0.999762	NA
S02_15100692	2	15100692	0.863428	0.494771	1243	NA	NA	0.999762	NA
S07_45282861	7	45282861	0.86346	0.0345937	1243	NA	NA	0.999762	NA
S07_45282883	7	45282883	0.86346	0.0345937	1243	NA	NA	0.999762	NA
S07_45282884	7	45282884	0.86346	0.0345937	1243	NA	NA	0.999762	NA
S07_45282850	7	45282850	0.86346	0.0345937	1243	NA	NA	0.999762	NA
S03_40378944	3	40378944	0.863476	0.0185036	1243	NA	NA	0.999762	NA
S07_63027060	7	63027060	0.863503	0.0362027	1243	NA	NA	0.999762	NA
S07_63027066	7	63027066	0.863503	0.0362027	1243	NA	NA	0.999762	NA
S07_63027015	7	63027015	0.863503	0.0362027	1243	NA	NA	0.999762	NA
S04_25571188	4	25571188	0.863509	0.0390185	1243	NA	NA	0.999762	NA
S10_46711551	10	46711551	0.863514	0.0265487	1243	NA	NA	0.999762	NA
S07_63747207	7	63747207	0.863578	0.0627514	1243	NA	NA	0.999762	NA
S02_74256602	2	74256602	0.863583	0.265084	1243	NA	NA	0.999762	NA
S01_1479464	1	1479464	0.863592	0.0969429	1243	NA	NA	0.999762	NA
S01_24519107	1	24519107	0.863595	0.0450523	1243	NA	NA	0.999762	NA
S04_9815690	4	9815690	0.863598	0.0522928	1243	NA	NA	0.999762	NA
S01_6992232	1	6992232	0.863604	0.0140788	1243	NA	NA	0.999762	NA
S04_62053154	4	62053154	0.863617	0.215607	1243	NA	NA	0.999762	NA
S04_62053141	4	62053141	0.863617	0.215607	1243	NA	NA	0.999762	NA
S03_60220341	3	60220341	0.863629	0.0152856	1243	NA	NA	0.999762	NA
S01_53694832	1	53694832	0.863714	0.0132743	1243	NA	NA	0.999762	NA
S09_55743388	9	55743388	0.863751	0.0913113	1243	NA	NA	0.999762	NA
S08_42640002	8	42640002	0.863764	0.0257442	1243	NA	NA	0.999762	NA
S08_60981338	8	60981338	0.863767	0.0852776	1243	NA	NA	0.999762	NA
S08_58335951	8	58335951	0.863778	0.033387	1243	NA	NA	0.999762	NA
S09_58048840	9	58048840	0.863799	0.285599	1243	NA	NA	0.999762	NA
S08_39475232	8	39475232	0.863813	0.0856798	1243	NA	NA	0.999762	NA
S04_51312301	4	51312301	0.863817	0.0164924	1243	NA	NA	0.999762	NA
S01_54154511	1	54154511	0.863839	0.0225261	1243	NA	NA	0.999762	NA
S07_56952006	7	56952006	0.863859	0.0205149	1243	NA	NA	0.999762	NA
S07_56952042	7	56952042	0.863859	0.0205149	1243	NA	NA	0.999762	NA
S07_56952000	7	56952000	0.863859	0.0205149	1243	NA	NA	0.999762	NA
S04_15338183	4	15338183	0.86391	0.102574	1243	NA	NA	0.999762	NA
S08_19129251	8	19129251	0.863924	0.0257442	1243	NA	NA	0.999762	NA
S02_65333396	2	65333396	0.863927	0.177393	1243	NA	NA	0.999762	NA
S08_1908160	8	1908160	0.863933	0.222446	1243	NA	NA	0.999762	NA
S10_18075383	10	18075383	0.863943	0.418745	1243	NA	NA	0.999762	NA
S05_32806911	5	32806911	0.86398	0.0289622	1243	NA	NA	0.999762	NA
S10_14420960	10	14420960	0.864	0.0913113	1243	NA	NA	0.999762	NA
S10_58033295	10	58033295	0.864019	0.039823	1243	NA	NA	0.999762	NA
S06_61159719	6	61159719	0.864039	0.102574	1243	NA	NA	0.999762	NA
S08_49587843	8	49587843	0.864043	0.0434433	1243	NA	NA	0.999762	NA
S04_6184601	4	6184601	0.864071	0.0301689	1243	NA	NA	0.999762	NA
S04_45320430	4	45320430	0.864097	0.187852	1243	NA	NA	0.999762	NA
S02_14062241	2	14062241	0.864158	0.497184	1243	NA	NA	0.999762	NA
S02_2046294	2	2046294	0.864225	0.453741	1243	NA	NA	0.999762	NA
S02_2046249	2	2046249	0.864225	0.453741	1243	NA	NA	0.999762	NA
S02_2046250	2	2046250	0.864225	0.453741	1243	NA	NA	0.999762	NA
S03_68397543	3	68397543	0.864272	0.0225261	1243	NA	NA	0.999762	NA
S03_68499393	3	68499393	0.864272	0.0225261	1243	NA	NA	0.999762	NA
S07_59411577	7	59411577	0.864323	0.0213194	1243	NA	NA	0.999762	NA
S02_60290849	2	60290849	0.864413	0.277554	1243	NA	NA	0.999762	NA
S06_38176417	6	38176417	0.86442	0.390185	1243	NA	NA	0.999762	NA
S05_11146611	5	11146611	0.864438	0.131134	1243	NA	NA	0.999762	NA
S06_58756099	6	58756099	0.864452	0.0969429	1243	NA	NA	0.999762	NA
S06_58756105	6	58756105	0.864452	0.0969429	1243	NA	NA	0.999762	NA
S07_62255111	7	62255111	0.864456	0.112631	1243	NA	NA	0.999762	NA
S07_62255124	7	62255124	0.864456	0.112631	1243	NA	NA	0.999762	NA
S06_31051515	6	31051515	0.864468	0.0189059	1243	NA	NA	0.999762	NA
S04_62502734	4	62502734	0.864503	0.273934	1243	NA	NA	0.999762	NA
S10_55905116	10	55905116	0.864513	0.127916	1243	NA	NA	0.999762	NA
S08_62327570	8	62327570	0.864552	0.152856	1243	NA	NA	0.999762	NA
S04_34730279	4	34730279	0.864581	0.0418343	1243	NA	NA	0.999762	NA
S03_68354974	3	68354974	0.864593	0.0237329	1243	NA	NA	0.999762	NA
S09_57811715	9	57811715	0.864598	0.1786	1243	NA	NA	0.999762	NA
S04_51896525	4	51896525	0.864623	0.337892	1243	NA	NA	0.999762	NA
S08_54736944	8	54736944	0.864628	0.161303	1243	NA	NA	0.999762	NA
S04_47072427	4	47072427	0.864629	0.0148833	1243	NA	NA	0.999762	NA
S01_18035841	1	18035841	0.864633	0.0209171	1243	NA	NA	0.999762	NA
S01_18035842	1	18035842	0.864633	0.0209171	1243	NA	NA	0.999762	NA
S03_5563958	3	5563958	0.864644	0.497586	1243	NA	NA	0.999762	NA
S01_23267148	1	23267148	0.864667	0.0269509	1243	NA	NA	0.999762	NA
S02_70273927	2	70273927	0.864669	0.0197104	1243	NA	NA	0.999762	NA
S08_53537306	8	53537306	0.864678	0.0217216	1243	NA	NA	0.999762	NA
S03_58520547	3	58520547	0.864696	0.0394208	1243	NA	NA	0.999762	NA
S06_56994924	6	56994924	0.864712	0.0627514	1243	NA	NA	0.999762	NA
S05_32109934	5	32109934	0.86473	0.0140788	1243	NA	NA	0.999762	NA
S05_32109911	5	32109911	0.86473	0.0140788	1243	NA	NA	0.999762	NA
S05_62623339	5	62623339	0.864756	0.0168946	1243	NA	NA	0.999762	NA
S02_58367387	2	58367387	0.864776	0.0442478	1243	NA	NA	0.999762	NA
S06_51618070	6	51618070	0.864787	0.0462591	1243	NA	NA	0.999762	NA
S04_32793334	4	32793334	0.864803	0.0128721	1243	NA	NA	0.999762	NA
S01_40394927	1	40394927	0.864844	0.0229284	1243	NA	NA	0.999762	NA
S08_47447561	8	47447561	0.864865	0.0571199	1243	NA	NA	0.999762	NA
S08_47447574	8	47447574	0.864865	0.0571199	1243	NA	NA	0.999762	NA
S06_58003313	6	58003313	0.864898	0.0189059	1243	NA	NA	0.999762	NA
S08_58840962	8	58840962	0.864899	0.29646	1243	NA	NA	0.999762	NA
S08_15658398	8	15658398	0.864956	0.0671762	1243	NA	NA	0.999762	NA
S03_71068791	3	71068791	0.864963	0.0386163	1243	NA	NA	0.999762	NA
S03_71068847	3	71068847	0.864963	0.0386163	1243	NA	NA	0.999762	NA
S02_63815253	2	63815253	0.864966	0.0474658	1243	NA	NA	0.999762	NA
S04_48693131	4	48693131	0.864989	0.429606	1243	NA	NA	0.999762	NA
S04_9605863	4	9605863	0.865026	0.0547064	1243	NA	NA	0.999762	NA
S04_53612911	4	53612911	0.865062	0.0426388	1243	NA	NA	0.999762	NA
S03_37776013	3	37776013	0.865066	0.0522928	1243	NA	NA	0.999762	NA
S10_1254912	10	1254912	0.865082	0.0490748	1243	NA	NA	0.999762	NA
S06_3928684	6	3928684	0.865093	0.240949	1243	NA	NA	0.999762	NA
S06_3928698	6	3928698	0.865093	0.240949	1243	NA	NA	0.999762	NA
S03_43210969	3	43210969	0.865165	0.0185036	1243	NA	NA	0.999762	NA
S05_34958880	5	34958880	0.865185	0.37329	1243	NA	NA	0.999762	NA
S08_45646166	8	45646166	0.865201	0.0607401	1243	NA	NA	0.999762	NA
S04_17092130	4	17092130	0.865207	0.0241352	1243	NA	NA	0.999762	NA
S02_70399082	2	70399082	0.865223	0.0168946	1243	NA	NA	0.999762	NA
S01_6994074	1	6994074	0.865245	0.0152856	1243	NA	NA	0.999762	NA
S06_9445577	6	9445577	0.865254	0.141995	1243	NA	NA	0.999762	NA
S02_53250548	2	53250548	0.865262	0.0816573	1243	NA	NA	0.999762	NA
S06_41862256	6	41862256	0.865285	0.128721	1243	NA	NA	0.999762	NA
S06_47011151	6	47011151	0.865312	0.084473	1243	NA	NA	0.999762	NA
S10_12131908	10	12131908	0.865329	0.120676	1243	NA	NA	0.999762	NA
S10_12131890	10	12131890	0.865329	0.120676	1243	NA	NA	0.999762	NA
S09_39264383	9	39264383	0.865347	0.0498793	1243	NA	NA	0.999762	NA
S06_2114970	6	2114970	0.86544	0.0418343	1243	NA	NA	0.999762	NA
S01_40099916	1	40099916	0.865441	0.0293644	1243	NA	NA	0.999762	NA
S02_72276261	2	72276261	0.865476	0.287611	1243	NA	NA	0.999762	NA
S08_32800715	8	32800715	0.86548	0.0402253	1243	NA	NA	0.999762	NA
S05_66436202	5	66436202	0.865496	0.0498793	1243	NA	NA	0.999762	NA
S05_69776054	5	69776054	0.865502	0.251006	1243	NA	NA	0.999762	NA
S05_70952060	5	70952060	0.865516	0.0534996	1243	NA	NA	0.999762	NA
S04_11343520	4	11343520	0.865524	0.0124698	1243	NA	NA	0.999762	NA
S03_56084116	3	56084116	0.865547	0.116251	1243	NA	NA	0.999762	NA
S02_7938252	2	7938252	0.865548	0.327031	1243	NA	NA	0.999762	NA
S05_21692918	5	21692918	0.86555	0.041432	1243	NA	NA	0.999762	NA
S05_21692938	5	21692938	0.86555	0.041432	1243	NA	NA	0.999762	NA
S02_29958888	2	29958888	0.865559	0.307723	1243	NA	NA	0.999762	NA
S06_6398562	6	6398562	0.865567	0.333065	1243	NA	NA	0.999762	NA
S06_59937516	6	59937516	0.865575	0.0112631	1243	NA	NA	0.999762	NA
S08_30703548	8	30703548	0.865614	0.0470636	1243	NA	NA	0.999762	NA
S10_7524485	10	7524485	0.86563	0.0526951	1243	NA	NA	0.999762	NA
S10_7524514	10	7524514	0.86563	0.0526951	1243	NA	NA	0.999762	NA
S10_7524489	10	7524489	0.86563	0.0526951	1243	NA	NA	0.999762	NA
S08_58329358	8	58329358	0.865665	0.0659694	1243	NA	NA	0.999762	NA
S05_68662379	5	68662379	0.865668	0.28399	1243	NA	NA	0.999762	NA
S02_74257025	2	74257025	0.865672	0.0820595	1243	NA	NA	0.999762	NA
S02_74257031	2	74257031	0.865672	0.0820595	1243	NA	NA	0.999762	NA
S01_29840005	1	29840005	0.865676	0.0462591	1243	NA	NA	0.999762	NA
S04_2801430	4	2801430	0.865696	0.0140788	1243	NA	NA	0.999762	NA
S01_72950225	1	72950225	0.865705	0.47144	1243	NA	NA	0.999762	NA
S03_28636652	3	28636652	0.865714	0.0502816	1243	NA	NA	0.999762	NA
S03_28673006	3	28673006	0.865714	0.0502816	1243	NA	NA	0.999762	NA
S10_1796168	10	1796168	0.865724	0.491955	1243	NA	NA	0.999762	NA
S03_61708846	3	61708846	0.865732	0.240949	1243	NA	NA	0.999762	NA
S06_6504688	6	6504688	0.86574	0.0458568	1243	NA	NA	0.999762	NA
S01_77158081	1	77158081	0.865757	0.0201126	1243	NA	NA	0.999762	NA
S02_31397029	2	31397029	0.865797	0.0277554	1243	NA	NA	0.999762	NA
S02_31397064	2	31397064	0.865797	0.0277554	1243	NA	NA	0.999762	NA
S02_31397068	2	31397068	0.865797	0.0277554	1243	NA	NA	0.999762	NA
S09_2252792	9	2252792	0.865809	0.0221239	1243	NA	NA	0.999762	NA
S08_62101202	8	62101202	0.865845	0.0337892	1243	NA	NA	0.999762	NA
S01_73756799	1	73756799	0.865849	0.0176991	1243	NA	NA	0.999762	NA
S05_28060744	5	28060744	0.865868	0.0792438	1243	NA	NA	0.999762	NA
S02_741370	2	741370	0.865877	0.389783	1243	NA	NA	0.999762	NA
S04_56068369	4	56068369	0.86588	0.437651	1243	NA	NA	0.999762	NA
S10_214568	10	214568	0.865906	0.158488	1243	NA	NA	0.999762	NA
S06_16706455	6	16706455	0.865925	0.261866	1243	NA	NA	0.999762	NA
S01_40792098	1	40792098	0.865968	0.307723	1243	NA	NA	0.999762	NA
S08_49898190	8	49898190	0.865996	0.0241352	1243	NA	NA	0.999762	NA
S03_56547540	3	56547540	0.866021	0.0442478	1243	NA	NA	0.999762	NA
S02_4947599	2	4947599	0.866033	0.0289622	1243	NA	NA	0.999762	NA
S04_42830269	4	42830269	0.866058	0.0840708	1243	NA	NA	0.999762	NA
S10_47399973	10	47399973	0.866126	0.0152856	1243	NA	NA	0.999762	NA
S10_47400005	10	47400005	0.866126	0.0152856	1243	NA	NA	0.999762	NA
S08_42642288	8	42642288	0.866127	0.0868866	1243	NA	NA	0.999762	NA
S04_15350893	4	15350893	0.866134	0.475865	1243	NA	NA	0.999762	NA
S06_57278986	6	57278986	0.866164	0.185841	1243	NA	NA	0.999762	NA
S08_37906208	8	37906208	0.866171	0.0937249	1243	NA	NA	0.999762	NA
S01_53455464	1	53455464	0.866189	0.123089	1243	NA	NA	0.999762	NA
S02_61451159	2	61451159	0.866205	0.274336	1243	NA	NA	0.999762	NA
S02_74933436	2	74933436	0.86621	0.13033	1243	NA	NA	0.999762	NA
S03_7226536	3	7226536	0.866238	0.0426388	1243	NA	NA	0.999762	NA
S09_4760536	9	4760536	0.866298	0.079646	1243	NA	NA	0.999762	NA
S01_39608791	1	39608791	0.866308	0.0539019	1243	NA	NA	0.999762	NA
S03_25185907	3	25185907	0.866351	0.195093	1243	NA	NA	0.999762	NA
S04_66999557	4	66999557	0.866361	0.0104586	1243	NA	NA	0.999762	NA
S08_55247636	8	55247636	0.866364	0.261866	1243	NA	NA	0.999762	NA
S08_39471235	8	39471235	0.866386	0.0482703	1243	NA	NA	0.999762	NA
S05_1679302	5	1679302	0.866395	0.0993564	1243	NA	NA	0.999762	NA
S10_42240281	10	42240281	0.86644	0.102977	1243	NA	NA	0.999762	NA
S08_54642111	8	54642111	0.866447	0.0937249	1243	NA	NA	0.999762	NA
S09_41775896	9	41775896	0.866479	0.0595334	1243	NA	NA	0.999762	NA
S09_18657509	9	18657509	0.866484	0.45173	1243	NA	NA	0.999762	NA
S03_54823887	3	54823887	0.866514	0.363234	1243	NA	NA	0.999762	NA
S05_31314095	5	31314095	0.866521	0.0679807	1243	NA	NA	0.999762	NA
S10_51164840	10	51164840	0.866531	0.111022	1243	NA	NA	0.999762	NA
S08_5365244	8	5365244	0.86655	0.0961384	1243	NA	NA	0.999762	NA
S08_58185958	8	58185958	0.866558	0.122285	1243	NA	NA	0.999762	NA
S10_6922624	10	6922624	0.866566	0.151247	1243	NA	NA	0.999762	NA
S04_1802939	4	1802939	0.866607	0.00965406	1243	NA	NA	0.999762	NA
S04_1802946	4	1802946	0.866607	0.00965406	1243	NA	NA	0.999762	NA
S04_1802950	4	1802950	0.866607	0.00965406	1243	NA	NA	0.999762	NA
S10_2222372	10	2222372	0.866615	0.0273532	1243	NA	NA	0.999762	NA
S04_15320710	4	15320710	0.866624	0.487128	1243	NA	NA	0.999762	NA
S06_5878988	6	5878988	0.866669	0.430813	1243	NA	NA	0.999762	NA
S10_57940759	10	57940759	0.866681	0.0559131	1243	NA	NA	0.999762	NA
S05_62966473	5	62966473	0.866686	0.18222	1243	NA	NA	0.999762	NA
S10_14678026	10	14678026	0.866697	0.137168	1243	NA	NA	0.999762	NA
S06_47858970	6	47858970	0.866713	0.0772325	1243	NA	NA	0.999762	NA
S08_22326171	8	22326171	0.86672	0.0152856	1243	NA	NA	0.999762	NA
S08_22326201	8	22326201	0.86672	0.0152856	1243	NA	NA	0.999762	NA
S04_61282332	4	61282332	0.86675	0.234513	1243	NA	NA	0.999762	NA
S04_12448999	4	12448999	0.866817	0.1428	1243	NA	NA	0.999762	NA
S07_26486527	7	26486527	0.866831	0.0281577	1243	NA	NA	0.999762	NA
S07_26486528	7	26486528	0.866831	0.0281577	1243	NA	NA	0.999762	NA
S10_5791856	10	5791856	0.866836	0.0144811	1243	NA	NA	0.999762	NA
S04_62032344	4	62032344	0.866848	0.287208	1243	NA	NA	0.999762	NA
S08_15292018	8	15292018	0.86689	0.0253419	1243	NA	NA	0.999762	NA
S07_2423731	7	2423731	0.8669	0.0949316	1243	NA	NA	0.999762	NA
S03_51977358	3	51977358	0.866912	0.0418343	1243	NA	NA	0.999762	NA
S03_51977375	3	51977375	0.866912	0.0418343	1243	NA	NA	0.999762	NA
S05_21381325	5	21381325	0.866956	0.0293644	1243	NA	NA	0.999762	NA
S02_55154589	2	55154589	0.866961	0.183829	1243	NA	NA	0.999762	NA
S04_63788819	4	63788819	0.866985	0.0454545	1243	NA	NA	0.999762	NA
S02_62921122	2	62921122	0.866987	0.0422365	1243	NA	NA	0.999762	NA
S02_62919493	2	62919493	0.866987	0.0422365	1243	NA	NA	0.999762	NA
S02_62921118	2	62921118	0.866987	0.0422365	1243	NA	NA	0.999762	NA
S01_66664038	1	66664038	0.866996	0.0691874	1243	NA	NA	0.999762	NA
S07_62705582	7	62705582	0.867008	0.133548	1243	NA	NA	0.999762	NA
S02_2852130	2	2852130	0.867039	0.125503	1243	NA	NA	0.999762	NA
S03_51898734	3	51898734	0.86704	0.0193081	1243	NA	NA	0.999762	NA
S03_36245601	3	36245601	0.867074	0.0486726	1243	NA	NA	0.999762	NA
S03_36245617	3	36245617	0.867074	0.0486726	1243	NA	NA	0.999762	NA
S09_31734198	9	31734198	0.867097	0.0703942	1243	NA	NA	0.999762	NA
S03_44075710	3	44075710	0.867103	0.0494771	1243	NA	NA	0.999762	NA
S03_3892514	3	3892514	0.867116	0.0358005	1243	NA	NA	0.999762	NA
S05_1976875	5	1976875	0.867129	0.186243	1243	NA	NA	0.999762	NA
S08_62458922	8	62458922	0.86713	0.38214	1243	NA	NA	0.999762	NA
S02_20673094	2	20673094	0.867136	0.497184	1243	NA	NA	0.999762	NA
S05_70952099	5	70952099	0.86714	0.0434433	1243	NA	NA	0.999762	NA
S09_26554517	9	26554517	0.867142	0.0434433	1243	NA	NA	0.999762	NA
S02_2952968	2	2952968	0.867147	0.0273532	1243	NA	NA	0.999762	NA
S04_28212271	4	28212271	0.867224	0.133548	1243	NA	NA	0.999762	NA
S04_28212270	4	28212270	0.867224	0.133548	1243	NA	NA	0.999762	NA
S10_7091668	10	7091668	0.867234	0.13395	1243	NA	NA	0.999762	NA
S05_2626311	5	2626311	0.867242	0.304505	1243	NA	NA	0.999762	NA
S03_62421264	3	62421264	0.867289	0.259855	1243	NA	NA	0.999762	NA
S10_12942597	10	12942597	0.867291	0.0237329	1243	NA	NA	0.999762	NA
S01_10690425	1	10690425	0.867316	0.0510861	1243	NA	NA	0.999762	NA
S03_73138686	3	73138686	0.867346	0.135961	1243	NA	NA	0.999762	NA
S03_67826722	3	67826722	0.86735	0.0547064	1243	NA	NA	0.999762	NA
S08_7012293	8	7012293	0.86735	0.122687	1243	NA	NA	0.999762	NA
S08_7012311	8	7012311	0.86735	0.122687	1243	NA	NA	0.999762	NA
S08_7012326	8	7012326	0.86735	0.122687	1243	NA	NA	0.999762	NA
S01_77689355	1	77689355	0.86736	0.0929204	1243	NA	NA	0.999762	NA
S03_42217962	3	42217962	0.867433	0.0156879	1243	NA	NA	0.999762	NA
S03_42217963	3	42217963	0.867433	0.0156879	1243	NA	NA	0.999762	NA
S03_42217982	3	42217982	0.867433	0.0156879	1243	NA	NA	0.999762	NA
S09_18441769	9	18441769	0.867466	0.036605	1243	NA	NA	0.999762	NA
S10_38932208	10	38932208	0.867472	0.189059	1243	NA	NA	0.999762	NA
S10_38932201	10	38932201	0.867472	0.189059	1243	NA	NA	0.999762	NA
S04_60720935	4	60720935	0.867474	0.0148833	1243	NA	NA	0.999762	NA
S02_31160708	2	31160708	0.867476	0.100965	1243	NA	NA	0.999762	NA
S08_41607359	8	41607359	0.867498	0.0615447	1243	NA	NA	0.999762	NA
S08_50902534	8	50902534	0.867503	0.0160901	1243	NA	NA	0.999762	NA
S08_59077830	8	59077830	0.867504	0.104183	1243	NA	NA	0.999762	NA
S01_77917684	1	77917684	0.867523	0.0378117	1243	NA	NA	0.999762	NA
S10_7049599	10	7049599	0.867528	0.112631	1243	NA	NA	0.999762	NA
S08_62123022	8	62123022	0.867529	0.158085	1243	NA	NA	0.999762	NA
S08_62123025	8	62123025	0.867529	0.158085	1243	NA	NA	0.999762	NA
S07_4941216	7	4941216	0.867536	0.0245374	1243	NA	NA	0.999762	NA
S02_31321762	2	31321762	0.86757	0.482301	1243	NA	NA	0.999762	NA
S01_13142416	1	13142416	0.867578	0.0510861	1243	NA	NA	0.999762	NA
S02_70767214	2	70767214	0.867588	0.0462591	1243	NA	NA	0.999762	NA
S02_70767221	2	70767221	0.867588	0.0462591	1243	NA	NA	0.999762	NA
S02_70767228	2	70767228	0.867588	0.0462591	1243	NA	NA	0.999762	NA
S03_67818543	3	67818543	0.867593	0.0816573	1243	NA	NA	0.999762	NA
S02_64477637	2	64477637	0.867605	0.0185036	1243	NA	NA	0.999762	NA
S02_64477621	2	64477621	0.867605	0.0185036	1243	NA	NA	0.999762	NA
S01_8422200	1	8422200	0.867628	0.036605	1243	NA	NA	0.999762	NA
S08_51332554	8	51332554	0.867648	0.284795	1243	NA	NA	0.999762	NA
S08_51332553	8	51332553	0.867648	0.284795	1243	NA	NA	0.999762	NA
S03_21370531	3	21370531	0.867661	0.211183	1243	NA	NA	0.999762	NA
S02_11914195	2	11914195	0.867667	0.21078	1243	NA	NA	0.999762	NA
S10_4444743	10	4444743	0.867675	0.0249397	1243	NA	NA	0.999762	NA
S03_12861768	3	12861768	0.867684	0.0257442	1243	NA	NA	0.999762	NA
S01_69869883	1	69869883	0.867686	0.0462591	1243	NA	NA	0.999762	NA
S01_15702796	1	15702796	0.867708	0.0152856	1243	NA	NA	0.999762	NA
S02_5489184	2	5489184	0.867713	0.0551086	1243	NA	NA	0.999762	NA
S08_47963860	8	47963860	0.867724	0.0301689	1243	NA	NA	0.999762	NA
S07_7464030	7	7464030	0.867763	0.131939	1243	NA	NA	0.999762	NA
S06_43409486	6	43409486	0.867774	0.0225261	1243	NA	NA	0.999762	NA
S06_43409497	6	43409497	0.867774	0.0225261	1243	NA	NA	0.999762	NA
S02_65222166	2	65222166	0.867778	0.24819	1243	NA	NA	0.999762	NA
S10_27349284	10	27349284	0.867807	0.30893	1243	NA	NA	0.999762	NA
S08_6351318	8	6351318	0.867826	0.0245374	1243	NA	NA	0.999762	NA
S04_47475820	4	47475820	0.867827	0.148833	1243	NA	NA	0.999762	NA
S03_68114350	3	68114350	0.867836	0.0438455	1243	NA	NA	0.999762	NA
S08_56669367	8	56669367	0.867867	0.207562	1243	NA	NA	0.999762	NA
S05_64543638	5	64543638	0.867903	0.13033	1243	NA	NA	0.999762	NA
S03_51779631	3	51779631	0.867911	0.23934	1243	NA	NA	0.999762	NA
S03_51779630	3	51779630	0.867911	0.23934	1243	NA	NA	0.999762	NA
S02_5489135	2	5489135	0.867928	0.0547064	1243	NA	NA	0.999762	NA
S02_5489144	2	5489144	0.867928	0.0547064	1243	NA	NA	0.999762	NA
S02_5489163	2	5489163	0.867928	0.0547064	1243	NA	NA	0.999762	NA
S06_4375520	6	4375520	0.867947	0.0458568	1243	NA	NA	0.999762	NA
S05_45456288	5	45456288	0.86795	0.13395	1243	NA	NA	0.999762	NA
S04_36385382	4	36385382	0.867958	0.0172969	1243	NA	NA	0.999762	NA
S05_55871150	5	55871150	0.867973	0.0929204	1243	NA	NA	0.999762	NA
S02_72330578	2	72330578	0.867987	0.240949	1243	NA	NA	0.999762	NA
S02_72330580	2	72330580	0.867987	0.240949	1243	NA	NA	0.999762	NA
S02_72330579	2	72330579	0.867987	0.240949	1243	NA	NA	0.999762	NA
S03_66902510	3	66902510	0.868003	0.0189059	1243	NA	NA	0.999762	NA
S05_58935423	5	58935423	0.86803	0.0418343	1243	NA	NA	0.999762	NA
S05_58935442	5	58935442	0.86803	0.0418343	1243	NA	NA	0.999762	NA
S05_58935450	5	58935450	0.86803	0.0418343	1243	NA	NA	0.999762	NA
S05_58935468	5	58935468	0.86803	0.0418343	1243	NA	NA	0.999762	NA
S01_72420177	1	72420177	0.868037	0.0201126	1243	NA	NA	0.999762	NA
S03_4935597	3	4935597	0.868045	0.0305712	1243	NA	NA	0.999762	NA
S07_19735748	7	19735748	0.868056	0.0675784	1243	NA	NA	0.999762	NA
S08_1499977	8	1499977	0.868057	0.103379	1243	NA	NA	0.999762	NA
S04_25300839	4	25300839	0.868083	0.108608	1243	NA	NA	0.999762	NA
S06_48921884	6	48921884	0.868096	0.0482703	1243	NA	NA	0.999762	NA
S06_54516884	6	54516884	0.868122	0.0193081	1243	NA	NA	0.999762	NA
S07_28188925	7	28188925	0.868131	0.112228	1243	NA	NA	0.999762	NA
S01_25076671	1	25076671	0.868163	0.135559	1243	NA	NA	0.999762	NA
S02_66703874	2	66703874	0.868223	0.0185036	1243	NA	NA	0.999762	NA
S02_66703778	2	66703778	0.868223	0.0185036	1243	NA	NA	0.999762	NA
S05_6852377	5	6852377	0.868244	0.0470636	1243	NA	NA	0.999762	NA
S05_12466540	5	12466540	0.86825	0.0474658	1243	NA	NA	0.999762	NA
S04_2370781	4	2370781	0.86827	0.115044	1243	NA	NA	0.999762	NA
S04_22316005	4	22316005	0.868338	0.110217	1243	NA	NA	0.999762	NA
S01_61140239	1	61140239	0.86834	0.0736122	1243	NA	NA	0.999762	NA
S07_53812673	7	53812673	0.868342	0.0422365	1243	NA	NA	0.999762	NA
S02_29212282	2	29212282	0.868352	0.0728077	1243	NA	NA	0.999762	NA
S07_61093032	7	61093032	0.868353	0.162912	1243	NA	NA	0.999762	NA
S03_39209665	3	39209665	0.868375	0.205551	1243	NA	NA	0.999762	NA
S04_12028191	4	12028191	0.868375	0.036605	1243	NA	NA	0.999762	NA
S09_48338141	9	48338141	0.868411	0.0265487	1243	NA	NA	0.999762	NA
S10_26066031	10	26066031	0.868419	0.0679807	1243	NA	NA	0.999762	NA
S07_59366547	7	59366547	0.868424	0.0201126	1243	NA	NA	0.999762	NA
S07_59366561	7	59366561	0.868424	0.0201126	1243	NA	NA	0.999762	NA
S09_14532404	9	14532404	0.868429	0.0486726	1243	NA	NA	0.999762	NA
S09_14532415	9	14532415	0.868429	0.0486726	1243	NA	NA	0.999762	NA
S03_56739668	3	56739668	0.868429	0.0281577	1243	NA	NA	0.999762	NA
S04_39315209	4	39315209	0.868432	0.0402253	1243	NA	NA	0.999762	NA
S05_1789047	5	1789047	0.868456	0.0313757	1243	NA	NA	0.999762	NA
S10_390030	10	390030	0.868468	0.157683	1243	NA	NA	0.999762	NA
S07_64875138	7	64875138	0.86848	0.0261464	1243	NA	NA	0.999762	NA
S03_47533912	3	47533912	0.868491	0.152454	1243	NA	NA	0.999762	NA
S05_30386106	5	30386106	0.868511	0.0257442	1243	NA	NA	0.999762	NA
S05_71302954	5	71302954	0.868522	0.0458568	1243	NA	NA	0.999762	NA
S04_26244932	4	26244932	0.868534	0.485921	1243	NA	NA	0.999762	NA
S10_34131387	10	34131387	0.868546	0.160097	1243	NA	NA	0.999762	NA
S04_57075541	4	57075541	0.868564	0.0297667	1243	NA	NA	0.999762	NA
S05_490393	5	490393	0.868591	0.214803	1243	NA	NA	0.999762	NA
S05_490396	5	490396	0.868591	0.214803	1243	NA	NA	0.999762	NA
S05_490394	5	490394	0.868591	0.214803	1243	NA	NA	0.999762	NA
S02_73340287	2	73340287	0.868613	0.157281	1243	NA	NA	0.999762	NA
S06_55385283	6	55385283	0.868622	0.0221239	1243	NA	NA	0.999762	NA
S07_45735797	7	45735797	0.868639	0.033387	1243	NA	NA	0.999762	NA
S06_15490781	6	15490781	0.868646	0.0265487	1243	NA	NA	0.999762	NA
S06_38194504	6	38194504	0.868674	0.434433	1243	NA	NA	0.999762	NA
S06_38194544	6	38194544	0.868674	0.434433	1243	NA	NA	0.999762	NA
S03_67346394	3	67346394	0.868693	0.074819	1243	NA	NA	0.999762	NA
S03_67346350	3	67346350	0.868693	0.074819	1243	NA	NA	0.999762	NA
S09_46311353	9	46311353	0.868704	0.14642	1243	NA	NA	0.999762	NA
S09_46311364	9	46311364	0.868704	0.14642	1243	NA	NA	0.999762	NA
S07_2620887	7	2620887	0.86871	0.308126	1243	NA	NA	0.999762	NA
S05_71089332	5	71089332	0.868756	0.0156879	1243	NA	NA	0.999762	NA
S03_20946553	3	20946553	0.868759	0.071601	1243	NA	NA	0.999762	NA
S09_23663472	9	23663472	0.868779	0.298874	1243	NA	NA	0.999762	NA
S05_64299352	5	64299352	0.868795	0.307723	1243	NA	NA	0.999762	NA
S05_64299335	5	64299335	0.868795	0.307723	1243	NA	NA	0.999762	NA
S01_25584584	1	25584584	0.868799	0.0390185	1243	NA	NA	0.999762	NA
S09_18788205	9	18788205	0.868818	0.0458568	1243	NA	NA	0.999762	NA
S09_7357497	9	7357497	0.868841	0.239743	1243	NA	NA	0.999762	NA
S03_42034889	3	42034889	0.868852	0.0197104	1243	NA	NA	0.999762	NA
S08_46191919	8	46191919	0.868868	0.0257442	1243	NA	NA	0.999762	NA
S08_10653980	8	10653980	0.868875	0.348351	1243	NA	NA	0.999762	NA
S05_21067646	5	21067646	0.868952	0.0772325	1243	NA	NA	0.999762	NA
S05_10931401	5	10931401	0.868972	0.0776348	1243	NA	NA	0.999762	NA
S10_46348534	10	46348534	0.868973	0.0181014	1243	NA	NA	0.999762	NA
S10_46348523	10	46348523	0.868973	0.0181014	1243	NA	NA	0.999762	NA
S02_64246153	2	64246153	0.868983	0.0724055	1243	NA	NA	0.999762	NA
S04_23656178	4	23656178	0.869001	0.0152856	1243	NA	NA	0.999762	NA
S06_58137864	6	58137864	0.869035	0.0221239	1243	NA	NA	0.999762	NA
S02_62898809	2	62898809	0.869055	0.0949316	1243	NA	NA	0.999762	NA
S10_58555736	10	58555736	0.869077	0.0880933	1243	NA	NA	0.999762	NA
S03_1737231	3	1737231	0.869115	0.0454545	1243	NA	NA	0.999762	NA
S03_1737238	3	1737238	0.869115	0.0454545	1243	NA	NA	0.999762	NA
S03_70242470	3	70242470	0.869118	0.425583	1243	NA	NA	0.999762	NA
S04_18066621	4	18066621	0.869194	0.0172969	1243	NA	NA	0.999762	NA
S04_18066624	4	18066624	0.869194	0.0172969	1243	NA	NA	0.999762	NA
S04_18066618	4	18066618	0.869194	0.0172969	1243	NA	NA	0.999762	NA
S04_18066639	4	18066639	0.869194	0.0172969	1243	NA	NA	0.999762	NA
S02_66639198	2	66639198	0.869196	0.0583266	1243	NA	NA	0.999762	NA
S02_66639172	2	66639172	0.869196	0.0583266	1243	NA	NA	0.999762	NA
S02_34287363	2	34287363	0.869216	0.0611424	1243	NA	NA	0.999762	NA
S10_58597788	10	58597788	0.869222	0.0985519	1243	NA	NA	0.999762	NA
S10_58597825	10	58597825	0.869222	0.0985519	1243	NA	NA	0.999762	NA
S02_76122048	2	76122048	0.869226	0.0185036	1243	NA	NA	0.999762	NA
S02_76122082	2	76122082	0.869226	0.0185036	1243	NA	NA	0.999762	NA
S09_21642757	9	21642757	0.86923	0.0201126	1243	NA	NA	0.999762	NA
S07_41031917	7	41031917	0.869249	0.0197104	1243	NA	NA	0.999762	NA
S09_36546823	9	36546823	0.869261	0.0301689	1243	NA	NA	0.999762	NA
S09_36546836	9	36546836	0.869261	0.0301689	1243	NA	NA	0.999762	NA
S03_13116109	3	13116109	0.869313	0.0522928	1243	NA	NA	0.999762	NA
S03_13116126	3	13116126	0.869313	0.0522928	1243	NA	NA	0.999762	NA
S02_60296084	2	60296084	0.869358	0.276348	1243	NA	NA	0.999762	NA
S03_51839161	3	51839161	0.869358	0.207965	1243	NA	NA	0.999762	NA
S04_57521769	4	57521769	0.869387	0.0655672	1243	NA	NA	0.999762	NA
S09_9322516	9	9322516	0.869436	0.0551086	1243	NA	NA	0.999762	NA
S09_9322510	9	9322510	0.869436	0.0551086	1243	NA	NA	0.999762	NA
S09_9322556	9	9322556	0.869436	0.0551086	1243	NA	NA	0.999762	NA
S03_59990061	3	59990061	0.869444	0.156879	1243	NA	NA	0.999762	NA
S02_73489746	2	73489746	0.869457	0.078037	1243	NA	NA	0.999762	NA
S05_71043619	5	71043619	0.869464	0.031778	1243	NA	NA	0.999762	NA
S03_3592501	3	3592501	0.869466	0.036605	1243	NA	NA	0.999762	NA
S03_3592503	3	3592503	0.869466	0.036605	1243	NA	NA	0.999762	NA
S07_46395842	7	46395842	0.869489	0.111022	1243	NA	NA	0.999762	NA
S02_65234098	2	65234098	0.8695	0.074819	1243	NA	NA	0.999762	NA
S09_46027474	9	46027474	0.869505	0.0329847	1243	NA	NA	0.999762	NA
S10_24245435	10	24245435	0.86951	0.123089	1243	NA	NA	0.999762	NA
S02_1636349	2	1636349	0.869529	0.244167	1243	NA	NA	0.999762	NA
S10_5545603	10	5545603	0.86954	0.0281577	1243	NA	NA	0.999762	NA
S02_69536619	2	69536619	0.869565	0.0792438	1243	NA	NA	0.999762	NA
S04_56507502	4	56507502	0.869583	0.04465	1243	NA	NA	0.999762	NA
S04_56507509	4	56507509	0.869583	0.04465	1243	NA	NA	0.999762	NA
S08_51139067	8	51139067	0.869598	0.0695897	1243	NA	NA	0.999762	NA
S08_51139098	8	51139098	0.869598	0.0695897	1243	NA	NA	0.999762	NA
S09_1755583	9	1755583	0.869613	0.0201126	1243	NA	NA	0.999762	NA
S09_3570921	9	3570921	0.869658	0.0168946	1243	NA	NA	0.999762	NA
S05_64145923	5	64145923	0.869665	0.123492	1243	NA	NA	0.999762	NA
S04_15604760	4	15604760	0.869694	0.0297667	1243	NA	NA	0.999762	NA
S02_55473943	2	55473943	0.869713	0.213596	1243	NA	NA	0.999762	NA
S02_71195837	2	71195837	0.869747	0.0205149	1243	NA	NA	0.999762	NA
S06_54667283	6	54667283	0.86978	0.0305712	1243	NA	NA	0.999762	NA
S01_56408047	1	56408047	0.869783	0.0442478	1243	NA	NA	0.999762	NA
S02_47502724	2	47502724	0.869825	0.145615	1243	NA	NA	0.999762	NA
S09_33809362	9	33809362	0.869847	0.121078	1243	NA	NA	0.999762	NA
S02_73419830	2	73419830	0.869849	0.0539019	1243	NA	NA	0.999762	NA
S10_41339724	10	41339724	0.869857	0.0647627	1243	NA	NA	0.999762	NA
S01_31737852	1	31737852	0.869867	0.0261464	1243	NA	NA	0.999762	NA
S06_55278158	6	55278158	0.869923	0.0193081	1243	NA	NA	0.999762	NA
S01_9970748	1	9970748	0.869938	0.400644	1243	NA	NA	0.999762	NA
S05_65636462	5	65636462	0.869947	0.15366	1243	NA	NA	0.999762	NA
S06_45176064	6	45176064	0.869966	0.0418343	1243	NA	NA	0.999762	NA
S04_5438583	4	5438583	0.869969	0.0160901	1243	NA	NA	0.999762	NA
S05_12297236	5	12297236	0.869997	0.0836685	1243	NA	NA	0.999762	NA
S08_12610445	8	12610445	0.870008	0.0740145	1243	NA	NA	0.999762	NA
S03_35736093	3	35736093	0.870032	0.0386163	1243	NA	NA	0.999762	NA
S03_35736087	3	35736087	0.870032	0.0386163	1243	NA	NA	0.999762	NA
S02_56195322	2	56195322	0.870036	0.201529	1243	NA	NA	0.999762	NA
S03_11300530	3	11300530	0.870041	0.168142	1243	NA	NA	0.999762	NA
S02_59827041	2	59827041	0.870046	0.377313	1243	NA	NA	0.999762	NA
S02_59827040	2	59827040	0.870046	0.377313	1243	NA	NA	0.999762	NA
S09_16084886	9	16084886	0.870049	0.0189059	1243	NA	NA	0.999762	NA
S10_58605824	10	58605824	0.870071	0.15889	1243	NA	NA	0.999762	NA
S01_18753852	1	18753852	0.870091	0.041432	1243	NA	NA	0.999762	NA
S02_64666070	2	64666070	0.870096	0.115044	1243	NA	NA	0.999762	NA
S01_73623640	1	73623640	0.870172	0.0172969	1243	NA	NA	0.999762	NA
S04_40658717	4	40658717	0.870173	0.111022	1243	NA	NA	0.999762	NA
S04_40658718	4	40658718	0.870173	0.111022	1243	NA	NA	0.999762	NA
S02_45304689	2	45304689	0.870187	0.0189059	1243	NA	NA	0.999762	NA
S10_1728676	10	1728676	0.87019	0.246983	1243	NA	NA	0.999762	NA
S10_36468602	10	36468602	0.870217	0.0345937	1243	NA	NA	0.999762	NA
S01_22245004	1	22245004	0.870223	0.0619469	1243	NA	NA	0.999762	NA
S07_1023733	7	1023733	0.87024	0.0510861	1243	NA	NA	0.999762	NA
S09_47946480	9	47946480	0.870244	0.0486726	1243	NA	NA	0.999762	NA
S10_386174	10	386174	0.870244	0.151247	1243	NA	NA	0.999762	NA
S04_14774984	4	14774984	0.870245	0.0181014	1243	NA	NA	0.999762	NA
S09_46324674	9	46324674	0.870275	0.0140788	1243	NA	NA	0.999762	NA
S10_27262233	10	27262233	0.870281	0.0551086	1243	NA	NA	0.999762	NA
S06_53590636	6	53590636	0.870307	0.29284	1243	NA	NA	0.999762	NA
S02_6999145	2	6999145	0.870328	0.462591	1243	NA	NA	0.999762	NA
S02_6999171	2	6999171	0.870328	0.462591	1243	NA	NA	0.999762	NA
S04_65641922	4	65641922	0.870341	0.0370072	1243	NA	NA	0.999762	NA
S04_19707950	4	19707950	0.870347	0.211987	1243	NA	NA	0.999762	NA
S08_8125881	8	8125881	0.870351	0.0353982	1243	NA	NA	0.999762	NA
S08_19107880	8	19107880	0.870356	0.0539019	1243	NA	NA	0.999762	NA
S06_23436389	6	23436389	0.870367	0.0358005	1243	NA	NA	0.999762	NA
S06_23436406	6	23436406	0.870367	0.0358005	1243	NA	NA	0.999762	NA
S02_75342412	2	75342412	0.870373	0.0667739	1243	NA	NA	0.999762	NA
S09_39307040	9	39307040	0.870411	0.0370072	1243	NA	NA	0.999762	NA
S05_69883961	5	69883961	0.870412	0.0482703	1243	NA	NA	0.999762	NA
S02_62726670	2	62726670	0.870434	0.289622	1243	NA	NA	0.999762	NA
S04_58230281	4	58230281	0.870437	0.0627514	1243	NA	NA	0.999762	NA
S04_46988487	4	46988487	0.870439	0.138777	1243	NA	NA	0.999762	NA
S05_4709101	5	4709101	0.870448	0.208769	1243	NA	NA	0.999762	NA
S05_4709102	5	4709102	0.870448	0.208769	1243	NA	NA	0.999762	NA
S05_63463343	5	63463343	0.870454	0.0647627	1243	NA	NA	0.999762	NA
S05_63463376	5	63463376	0.870454	0.0647627	1243	NA	NA	0.999762	NA
S05_63463382	5	63463382	0.870454	0.0647627	1243	NA	NA	0.999762	NA
S03_20920273	3	20920273	0.870492	0.036605	1243	NA	NA	0.999762	NA
S01_74818662	1	74818662	0.870498	0.199115	1243	NA	NA	0.999762	NA
S02_9986630	2	9986630	0.8705	0.0724055	1243	NA	NA	0.999762	NA
S07_2303700	7	2303700	0.870506	0.0961384	1243	NA	NA	0.999762	NA
S10_52320213	10	52320213	0.870557	0.326629	1243	NA	NA	0.999762	NA
S08_5339786	8	5339786	0.870593	0.20354	1243	NA	NA	0.999762	NA
S10_9750535	10	9750535	0.870602	0.0635559	1243	NA	NA	0.999762	NA
S10_48566170	10	48566170	0.870641	0.138375	1243	NA	NA	0.999762	NA
S09_1947566	9	1947566	0.870737	0.290829	1243	NA	NA	0.999762	NA
S09_13479896	9	13479896	0.870739	0.033387	1243	NA	NA	0.999762	NA
S09_13479843	9	13479843	0.870739	0.033387	1243	NA	NA	0.999762	NA
S09_13479884	9	13479884	0.870739	0.033387	1243	NA	NA	0.999762	NA
S03_52447625	3	52447625	0.870746	0.0193081	1243	NA	NA	0.999762	NA
S02_62691832	2	62691832	0.870751	0.283186	1243	NA	NA	0.999762	NA
S09_16383867	9	16383867	0.870769	0.0703942	1243	NA	NA	0.999762	NA
S06_18071575	6	18071575	0.870769	0.0426388	1243	NA	NA	0.999762	NA
S06_18071594	6	18071594	0.870769	0.0426388	1243	NA	NA	0.999762	NA
S02_35470502	2	35470502	0.870787	0.0559131	1243	NA	NA	0.999762	NA
S02_35470504	2	35470504	0.870787	0.0559131	1243	NA	NA	0.999762	NA
S02_12902660	2	12902660	0.870797	0.0116653	1243	NA	NA	0.999762	NA
S03_5989862	3	5989862	0.870836	0.186645	1243	NA	NA	0.999762	NA
S10_56994922	10	56994922	0.870862	0.0164924	1243	NA	NA	0.999762	NA
S10_56994925	10	56994925	0.870862	0.0164924	1243	NA	NA	0.999762	NA
S08_61606822	8	61606822	0.8709	0.0530973	1243	NA	NA	0.999762	NA
S05_3768699	5	3768699	0.870918	0.271521	1243	NA	NA	0.999762	NA
S05_42295191	5	42295191	0.870937	0.039823	1243	NA	NA	0.999762	NA
S07_60664951	7	60664951	0.870967	0.0422365	1243	NA	NA	0.999762	NA
S09_2752504	9	2752504	0.870967	0.0172969	1243	NA	NA	0.999762	NA
S02_70375359	2	70375359	0.870979	0.130732	1243	NA	NA	0.999762	NA
S03_55904211	3	55904211	0.870986	0.16613	1243	NA	NA	0.999762	NA
S05_42834876	5	42834876	0.870993	0.417538	1243	NA	NA	0.999762	NA
S06_48212678	6	48212678	0.871016	0.12671	1243	NA	NA	0.999762	NA
S08_43550330	8	43550330	0.871034	0.0490748	1243	NA	NA	0.999762	NA
S03_13564576	3	13564576	0.871067	0.0305712	1243	NA	NA	0.999762	NA
S02_7249963	2	7249963	0.871084	0.176991	1243	NA	NA	0.999762	NA
S09_44811532	9	44811532	0.871113	0.0120676	1243	NA	NA	0.999762	NA
S05_52006806	5	52006806	0.871115	0.125905	1243	NA	NA	0.999762	NA
S10_10185268	10	10185268	0.871117	0.184232	1243	NA	NA	0.999762	NA
S05_71253777	5	71253777	0.871141	0.0454545	1243	NA	NA	0.999762	NA
S08_21880375	8	21880375	0.871144	0.0551086	1243	NA	NA	0.999762	NA
S01_18901381	1	18901381	0.871167	0.0860821	1243	NA	NA	0.999762	NA
S06_59526262	6	59526262	0.871201	0.253419	1243	NA	NA	0.999762	NA
S04_38155677	4	38155677	0.871237	0.0168946	1243	NA	NA	0.999762	NA
S03_60263045	3	60263045	0.871283	0.38576	1243	NA	NA	0.999762	NA
S03_60263065	3	60263065	0.871283	0.38576	1243	NA	NA	0.999762	NA
S01_48866599	1	48866599	0.871287	0.0301689	1243	NA	NA	0.999762	NA
S05_8228111	5	8228111	0.871289	0.224457	1243	NA	NA	0.999762	NA
S02_56362913	2	56362913	0.87129	0.0341915	1243	NA	NA	0.999762	NA
S02_56362958	2	56362958	0.87129	0.0341915	1243	NA	NA	0.999762	NA
S06_3955414	6	3955414	0.871294	0.146822	1243	NA	NA	0.999762	NA
S05_37803037	5	37803037	0.871315	0.0249397	1243	NA	NA	0.999762	NA
S02_61115717	2	61115717	0.871351	0.031778	1243	NA	NA	0.999762	NA
S01_64100812	1	64100812	0.871361	0.219228	1243	NA	NA	0.999762	NA
S08_39447800	8	39447800	0.871371	0.0868866	1243	NA	NA	0.999762	NA
S03_40654686	3	40654686	0.871372	0.0189059	1243	NA	NA	0.999762	NA
S06_41854077	6	41854077	0.871393	0.0205149	1243	NA	NA	0.999762	NA
S02_66641820	2	66641820	0.871419	0.127916	1243	NA	NA	0.999762	NA
S08_26176393	8	26176393	0.871455	0.0470636	1243	NA	NA	0.999762	NA
S04_56374618	4	56374618	0.871473	0.363234	1243	NA	NA	0.999762	NA
S04_56374643	4	56374643	0.871473	0.363234	1243	NA	NA	0.999762	NA
S01_77035246	1	77035246	0.871518	0.0148833	1243	NA	NA	0.999762	NA
S07_61666619	7	61666619	0.871526	0.130732	1243	NA	NA	0.999762	NA
S07_61666606	7	61666606	0.871526	0.130732	1243	NA	NA	0.999762	NA
S07_61666649	7	61666649	0.871526	0.130732	1243	NA	NA	0.999762	NA
S03_47930603	3	47930603	0.871597	0.198713	1243	NA	NA	0.999762	NA
S03_47930585	3	47930585	0.871597	0.198713	1243	NA	NA	0.999762	NA
S01_17631681	1	17631681	0.8716	0.0193081	1243	NA	NA	0.999762	NA
S06_384235	6	384235	0.871607	0.0233307	1243	NA	NA	0.999762	NA
S10_11806477	10	11806477	0.871646	0.0462591	1243	NA	NA	0.999762	NA
S08_38501501	8	38501501	0.871649	0.0852776	1243	NA	NA	0.999762	NA
S01_3051740	1	3051740	0.871665	0.00884956	1243	NA	NA	0.999762	NA
S03_32878455	3	32878455	0.871681	0.0136766	1243	NA	NA	0.999762	NA
S01_20495157	1	20495157	0.871692	0.04465	1243	NA	NA	0.999762	NA
S03_70297083	3	70297083	0.871759	0.275141	1243	NA	NA	0.999762	NA
S05_1296176	5	1296176	0.871813	0.309735	1243	NA	NA	0.999762	NA
S09_56456676	9	56456676	0.871814	0.036605	1243	NA	NA	0.999762	NA
S01_17985676	1	17985676	0.871865	0.041432	1243	NA	NA	0.999762	NA
S03_53414840	3	53414840	0.871873	0.0913113	1243	NA	NA	0.999762	NA
S10_52110597	10	52110597	0.871887	0.104183	1243	NA	NA	0.999762	NA
S02_9628038	2	9628038	0.87189	0.336685	1243	NA	NA	0.999762	NA
S08_35463447	8	35463447	0.871907	0.0116653	1243	NA	NA	0.999762	NA
S08_35463451	8	35463451	0.871907	0.0116653	1243	NA	NA	0.999762	NA
S05_24582844	5	24582844	0.871944	0.0160901	1243	NA	NA	0.999762	NA
S10_27736117	10	27736117	0.871946	0.111826	1243	NA	NA	0.999762	NA
S02_39143653	2	39143653	0.871969	0.490748	1243	NA	NA	0.999762	NA
S08_2011586	8	2011586	0.871978	0.031778	1243	NA	NA	0.999762	NA
S10_901422	10	901422	0.871979	0.0277554	1243	NA	NA	0.999762	NA
S03_35744808	3	35744808	0.872006	0.0426388	1243	NA	NA	0.999762	NA
S07_7006722	7	7006722	0.872025	0.0539019	1243	NA	NA	0.999762	NA
S10_34410696	10	34410696	0.872046	0.0189059	1243	NA	NA	0.999762	NA
S03_59195098	3	59195098	0.872111	0.0193081	1243	NA	NA	0.999762	NA
S02_73963993	2	73963993	0.872121	0.12671	1243	NA	NA	0.999762	NA
S09_42179584	9	42179584	0.872137	0.0486726	1243	NA	NA	0.999762	NA
S10_48797581	10	48797581	0.872163	0.00884956	1243	NA	NA	0.999762	NA
S06_55396841	6	55396841	0.872178	0.0197104	1243	NA	NA	0.999762	NA
S04_12802567	4	12802567	0.872206	0.0394208	1243	NA	NA	0.999762	NA
S04_25041099	4	25041099	0.872259	0.133548	1243	NA	NA	0.999762	NA
S03_9545005	3	9545005	0.872273	0.226066	1243	NA	NA	0.999762	NA
S06_44726982	6	44726982	0.872289	0.0160901	1243	NA	NA	0.999762	NA
S06_44726992	6	44726992	0.872289	0.0160901	1243	NA	NA	0.999762	NA
S06_44726955	6	44726955	0.872289	0.0160901	1243	NA	NA	0.999762	NA
S06_44726970	6	44726970	0.872289	0.0160901	1243	NA	NA	0.999762	NA
S06_44726976	6	44726976	0.872289	0.0160901	1243	NA	NA	0.999762	NA
S06_44726977	6	44726977	0.872289	0.0160901	1243	NA	NA	0.999762	NA
S08_39023495	8	39023495	0.872307	0.07321	1243	NA	NA	0.999762	NA
S09_1145933	9	1145933	0.87231	0.0341915	1243	NA	NA	0.999762	NA
S05_13177043	5	13177043	0.872312	0.0269509	1243	NA	NA	0.999762	NA
S06_46042786	6	46042786	0.872321	0.0418343	1243	NA	NA	0.999762	NA
S01_63245514	1	63245514	0.872344	0.0522928	1243	NA	NA	0.999762	NA
S08_1908163	8	1908163	0.872347	0.222848	1243	NA	NA	0.999762	NA
S01_32818793	1	32818793	0.872368	0.439662	1243	NA	NA	0.999762	NA
S09_1667668	9	1667668	0.872375	0.0450523	1243	NA	NA	0.999762	NA
S07_58156548	7	58156548	0.872396	0.1428	1243	NA	NA	0.999762	NA
S01_1616775	1	1616775	0.87242	0.0514883	1243	NA	NA	0.999762	NA
S07_61600371	7	61600371	0.872445	0.320998	1243	NA	NA	0.999762	NA
S08_40316066	8	40316066	0.872461	0.0390185	1243	NA	NA	0.999762	NA
S10_55717514	10	55717514	0.872465	0.269509	1243	NA	NA	0.999762	NA
S06_47442421	6	47442421	0.872469	0.111826	1243	NA	NA	0.999762	NA
S05_5172412	5	5172412	0.87247	0.391392	1243	NA	NA	0.999762	NA
S02_25332084	2	25332084	0.87249	0.0353982	1243	NA	NA	0.999762	NA
S03_62788762	3	62788762	0.872522	0.0530973	1243	NA	NA	0.999762	NA
S08_48515824	8	48515824	0.872542	0.039823	1243	NA	NA	0.999762	NA
S09_971313	9	971313	0.872554	0.0482703	1243	NA	NA	0.999762	NA
S02_73456497	2	73456497	0.872556	0.139984	1243	NA	NA	0.999762	NA
S07_64841823	7	64841823	0.872562	0.0261464	1243	NA	NA	0.999762	NA
S07_64841838	7	64841838	0.872562	0.0261464	1243	NA	NA	0.999762	NA
S07_64841821	7	64841821	0.872562	0.0261464	1243	NA	NA	0.999762	NA
S10_40676092	10	40676092	0.872622	0.179807	1243	NA	NA	0.999762	NA
S10_20629808	10	20629808	0.872644	0.196702	1243	NA	NA	0.999762	NA
S10_20629818	10	20629818	0.872644	0.196702	1243	NA	NA	0.999762	NA
S10_38027818	10	38027818	0.87268	0.186645	1243	NA	NA	0.999762	NA
S02_73353214	2	73353214	0.872702	0.0329847	1243	NA	NA	0.999762	NA
S06_54403214	6	54403214	0.872702	0.0526951	1243	NA	NA	0.999762	NA
S09_57654077	9	57654077	0.872703	0.0426388	1243	NA	NA	0.999762	NA
S09_57654101	9	57654101	0.872703	0.0426388	1243	NA	NA	0.999762	NA
S09_57684883	9	57684883	0.872703	0.0426388	1243	NA	NA	0.999762	NA
S07_859893	7	859893	0.872707	0.0555109	1243	NA	NA	0.999762	NA
S01_48550081	1	48550081	0.872726	0.147627	1243	NA	NA	0.999762	NA
S04_57523471	4	57523471	0.872737	0.243765	1243	NA	NA	0.999762	NA
S03_26678901	3	26678901	0.872742	0.141593	1243	NA	NA	0.999762	NA
S06_44573576	6	44573576	0.872799	0.0181014	1243	NA	NA	0.999762	NA
S08_61544073	8	61544073	0.872803	0.0599356	1243	NA	NA	0.999762	NA
S09_46608452	9	46608452	0.872827	0.0325825	1243	NA	NA	0.999762	NA
S02_60321258	2	60321258	0.872843	0.117458	1243	NA	NA	0.999762	NA
S03_29388801	3	29388801	0.872868	0.213596	1243	NA	NA	0.999762	NA
S04_23803386	4	23803386	0.872906	0.0358005	1243	NA	NA	0.999762	NA
S04_23803394	4	23803394	0.872906	0.0358005	1243	NA	NA	0.999762	NA
S05_69159508	5	69159508	0.872922	0.230491	1243	NA	NA	0.999762	NA
S06_36220867	6	36220867	0.872933	0.319791	1243	NA	NA	0.999762	NA
S06_36220844	6	36220844	0.872933	0.319791	1243	NA	NA	0.999762	NA
S04_60834574	4	60834574	0.87297	0.0261464	1243	NA	NA	0.999762	NA
S04_60834573	4	60834573	0.87297	0.0261464	1243	NA	NA	0.999762	NA
S03_68779389	3	68779389	0.873028	0.353982	1243	NA	NA	0.999762	NA
S03_58523959	3	58523959	0.873049	0.0197104	1243	NA	NA	0.999762	NA
S06_5603804	6	5603804	0.87305	0.0470636	1243	NA	NA	0.999762	NA
S10_54091144	10	54091144	0.873052	0.0181014	1243	NA	NA	0.999762	NA
S09_6785623	9	6785623	0.873073	0.0144811	1243	NA	NA	0.999762	NA
S02_73366528	2	73366528	0.873097	0.409493	1243	NA	NA	0.999762	NA
S02_73366557	2	73366557	0.873097	0.409493	1243	NA	NA	0.999762	NA
S03_70084674	3	70084674	0.8731	0.406677	1243	NA	NA	0.999762	NA
S10_5545037	10	5545037	0.873105	0.0285599	1243	NA	NA	0.999762	NA
S04_60766873	4	60766873	0.873125	0.0478681	1243	NA	NA	0.999762	NA
S06_30192881	6	30192881	0.873126	0.0518906	1243	NA	NA	0.999762	NA
S06_56902822	6	56902822	0.873157	0.0386163	1243	NA	NA	0.999762	NA
S10_1212120	10	1212120	0.873164	0.0852776	1243	NA	NA	0.999762	NA
S05_35730064	5	35730064	0.873167	0.0189059	1243	NA	NA	0.999762	NA
S05_35730065	5	35730065	0.873167	0.0189059	1243	NA	NA	0.999762	NA
S03_49282333	3	49282333	0.873181	0.0539019	1243	NA	NA	0.999762	NA
S09_46912968	9	46912968	0.873187	0.141191	1243	NA	NA	0.999762	NA
S01_61874958	1	61874958	0.873233	0.292035	1243	NA	NA	0.999762	NA
S01_80795410	1	80795410	0.873238	0.0450523	1243	NA	NA	0.999762	NA
S02_36214228	2	36214228	0.873248	0.152454	1243	NA	NA	0.999762	NA
S03_40347256	3	40347256	0.873257	0.0353982	1243	NA	NA	0.999762	NA
S08_39545806	8	39545806	0.873265	0.0623492	1243	NA	NA	0.999762	NA
S08_19472323	8	19472323	0.873274	0.0478681	1243	NA	NA	0.999762	NA
S08_30295460	8	30295460	0.873274	0.0478681	1243	NA	NA	0.999762	NA
S04_19535752	4	19535752	0.873278	0.0470636	1243	NA	NA	0.999762	NA
S04_19535754	4	19535754	0.873278	0.0470636	1243	NA	NA	0.999762	NA
S04_19535761	4	19535761	0.873278	0.0470636	1243	NA	NA	0.999762	NA
S04_19535753	4	19535753	0.873278	0.0470636	1243	NA	NA	0.999762	NA
S05_1431778	5	1431778	0.873291	0.331858	1243	NA	NA	0.999762	NA
S10_1087077	10	1087077	0.87332	0.00804505	1243	NA	NA	0.999762	NA
S02_1096774	2	1096774	0.873349	0.236525	1243	NA	NA	0.999762	NA
S01_54033121	1	54033121	0.873387	0.12148	1243	NA	NA	0.999762	NA
S02_2495721	2	2495721	0.873446	0.0724055	1243	NA	NA	0.999762	NA
S03_46373702	3	46373702	0.873449	0.0193081	1243	NA	NA	0.999762	NA
S08_56091129	8	56091129	0.873463	0.438053	1243	NA	NA	0.999762	NA
S04_39528919	4	39528919	0.873466	0.0406275	1243	NA	NA	0.999762	NA
S06_45219706	6	45219706	0.873516	0.381335	1243	NA	NA	0.999762	NA
S05_4709063	5	4709063	0.873539	0.141995	1243	NA	NA	0.999762	NA
S03_73740031	3	73740031	0.873541	0.0217216	1243	NA	NA	0.999762	NA
S03_73740054	3	73740054	0.873541	0.0217216	1243	NA	NA	0.999762	NA
S03_73740055	3	73740055	0.873541	0.0217216	1243	NA	NA	0.999762	NA
S03_73740066	3	73740066	0.873541	0.0217216	1243	NA	NA	0.999762	NA
S06_55750838	6	55750838	0.873549	0.262269	1243	NA	NA	0.999762	NA
S06_56941639	6	56941639	0.873564	0.0941271	1243	NA	NA	0.999762	NA
S01_26122245	1	26122245	0.873596	0.156074	1243	NA	NA	0.999762	NA
S01_26122233	1	26122233	0.873596	0.156074	1243	NA	NA	0.999762	NA
S04_19707959	4	19707959	0.873614	0.208367	1243	NA	NA	0.999762	NA
S04_41412962	4	41412962	0.873643	0.300483	1243	NA	NA	0.999762	NA
S05_21658636	5	21658636	0.87365	0.0559131	1243	NA	NA	0.999762	NA
S01_58864442	1	58864442	0.873662	0.043041	1243	NA	NA	0.999762	NA
S07_61042805	7	61042805	0.873679	0.0470636	1243	NA	NA	0.999762	NA
S02_75496135	2	75496135	0.873679	0.0486726	1243	NA	NA	0.999762	NA
S02_75496145	2	75496145	0.873679	0.0486726	1243	NA	NA	0.999762	NA
S05_43418175	5	43418175	0.873683	0.0233307	1243	NA	NA	0.999762	NA
S05_43418188	5	43418188	0.873683	0.0233307	1243	NA	NA	0.999762	NA
S01_20006037	1	20006037	0.873725	0.0152856	1243	NA	NA	0.999762	NA
S04_46238868	4	46238868	0.873768	0.0378117	1243	NA	NA	0.999762	NA
S04_46238888	4	46238888	0.873768	0.0378117	1243	NA	NA	0.999762	NA
S04_46238903	4	46238903	0.873768	0.0378117	1243	NA	NA	0.999762	NA
S02_1751964	2	1751964	0.873776	0.0997586	1243	NA	NA	0.999762	NA
S10_40391186	10	40391186	0.87378	0.175784	1243	NA	NA	0.999762	NA
S10_40391230	10	40391230	0.87378	0.175784	1243	NA	NA	0.999762	NA
S02_39767252	2	39767252	0.873809	0.0454545	1243	NA	NA	0.999762	NA
S02_39767270	2	39767270	0.873809	0.0454545	1243	NA	NA	0.999762	NA
S02_40695459	2	40695459	0.873833	0.49638	1243	NA	NA	0.999762	NA
S02_61546588	2	61546588	0.873863	0.281577	1243	NA	NA	0.999762	NA
S08_19750894	8	19750894	0.873866	0.0100563	1243	NA	NA	0.999762	NA
S09_57214604	9	57214604	0.873878	0.0897023	1243	NA	NA	0.999762	NA
S05_61476948	5	61476948	0.873907	0.0876911	1243	NA	NA	0.999762	NA
S10_48834280	10	48834280	0.873952	0.100965	1243	NA	NA	0.999762	NA
S07_54910023	7	54910023	0.874025	0.259855	1243	NA	NA	0.999762	NA
S02_62757225	2	62757225	0.874028	0.0273532	1243	NA	NA	0.999762	NA
S07_26874937	7	26874937	0.874037	0.0611424	1243	NA	NA	0.999762	NA
S05_36294461	5	36294461	0.874073	0.0285599	1243	NA	NA	0.999762	NA
S02_62709023	2	62709023	0.874089	0.0675784	1243	NA	NA	0.999762	NA
S01_7283756	1	7283756	0.874094	0.0148833	1243	NA	NA	0.999762	NA
S04_65045623	4	65045623	0.874096	0.0607401	1243	NA	NA	0.999762	NA
S04_65045603	4	65045603	0.874096	0.0607401	1243	NA	NA	0.999762	NA
S04_65045614	4	65045614	0.874096	0.0607401	1243	NA	NA	0.999762	NA
S07_20605126	7	20605126	0.874097	0.0205149	1243	NA	NA	0.999762	NA
S10_715253	10	715253	0.874097	0.104988	1243	NA	NA	0.999762	NA
S07_1016817	7	1016817	0.874105	0.0518906	1243	NA	NA	0.999762	NA
S09_58471044	9	58471044	0.874106	0.0237329	1243	NA	NA	0.999762	NA
S09_58471031	9	58471031	0.874106	0.0237329	1243	NA	NA	0.999762	NA
S09_58471032	9	58471032	0.874106	0.0237329	1243	NA	NA	0.999762	NA
S10_5199853	10	5199853	0.874122	0.28037	1243	NA	NA	0.999762	NA
S07_1754882	7	1754882	0.874202	0.13395	1243	NA	NA	0.999762	NA
S01_65543756	1	65543756	0.874211	0.0221239	1243	NA	NA	0.999762	NA
S01_18035483	1	18035483	0.874229	0.0205149	1243	NA	NA	0.999762	NA
S02_65670274	2	65670274	0.874244	0.104988	1243	NA	NA	0.999762	NA
S08_37179571	8	37179571	0.874276	0.0462591	1243	NA	NA	0.999762	NA
S02_37333561	2	37333561	0.87428	0.0526951	1243	NA	NA	0.999762	NA
S04_1454898	4	1454898	0.874317	0.0784393	1243	NA	NA	0.999762	NA
S10_27037281	10	27037281	0.874319	0.0189059	1243	NA	NA	0.999762	NA
S03_59308328	3	59308328	0.874323	0.0595334	1243	NA	NA	0.999762	NA
S08_49936721	8	49936721	0.87433	0.0591311	1243	NA	NA	0.999762	NA
S02_68236894	2	68236894	0.874335	0.218825	1243	NA	NA	0.999762	NA
S02_11335913	2	11335913	0.874349	0.04465	1243	NA	NA	0.999762	NA
S04_62049401	4	62049401	0.874363	0.0490748	1243	NA	NA	0.999762	NA
S04_6129559	4	6129559	0.874372	0.0353982	1243	NA	NA	0.999762	NA
S05_71106403	5	71106403	0.874379	0.0189059	1243	NA	NA	0.999762	NA
S05_71106402	5	71106402	0.874379	0.0189059	1243	NA	NA	0.999762	NA
S09_42179614	9	42179614	0.874385	0.0494771	1243	NA	NA	0.999762	NA
S09_7406476	9	7406476	0.874386	0.0140788	1243	NA	NA	0.999762	NA
S04_9274740	4	9274740	0.874391	0.156074	1243	NA	NA	0.999762	NA
S04_34775234	4	34775234	0.874395	0.0293644	1243	NA	NA	0.999762	NA
S01_78762572	1	78762572	0.874403	0.218021	1243	NA	NA	0.999762	NA
S09_1690369	9	1690369	0.874407	0.0132743	1243	NA	NA	0.999762	NA
S02_24952924	2	24952924	0.874412	0.0394208	1243	NA	NA	0.999762	NA
S09_35129397	9	35129397	0.874507	0.0309735	1243	NA	NA	0.999762	NA
S02_59338742	2	59338742	0.87451	0.0422365	1243	NA	NA	0.999762	NA
S01_72169130	1	72169130	0.874513	0.0961384	1243	NA	NA	0.999762	NA
S01_34032247	1	34032247	0.874569	0.0213194	1243	NA	NA	0.999762	NA
S08_24462786	8	24462786	0.874585	0.039823	1243	NA	NA	0.999762	NA
S06_12030375	6	12030375	0.874586	0.0189059	1243	NA	NA	0.999762	NA
S06_12030091	6	12030091	0.874586	0.0189059	1243	NA	NA	0.999762	NA
S05_6094674	5	6094674	0.874605	0.112228	1243	NA	NA	0.999762	NA
S04_15376475	4	15376475	0.874686	0.0969429	1243	NA	NA	0.999762	NA
S06_1608656	6	1608656	0.874693	0.0386163	1243	NA	NA	0.999762	NA
S02_1032213	2	1032213	0.874699	0.145615	1243	NA	NA	0.999762	NA
S06_8822237	6	8822237	0.87471	0.0514883	1243	NA	NA	0.999762	NA
S02_31402305	2	31402305	0.874713	0.0297667	1243	NA	NA	0.999762	NA
S02_1936226	2	1936226	0.87475	0.0237329	1243	NA	NA	0.999762	NA
S05_2370547	5	2370547	0.874762	0.0691874	1243	NA	NA	0.999762	NA
S05_2370554	5	2370554	0.874762	0.0691874	1243	NA	NA	0.999762	NA
S05_14284582	5	14284582	0.874789	0.0325825	1243	NA	NA	0.999762	NA
S02_65688319	2	65688319	0.874799	0.0168946	1243	NA	NA	0.999762	NA
S01_28609900	1	28609900	0.874802	0.0176991	1243	NA	NA	0.999762	NA
S01_28609924	1	28609924	0.874802	0.0176991	1243	NA	NA	0.999762	NA
S01_28609933	1	28609933	0.874802	0.0176991	1243	NA	NA	0.999762	NA
S08_54786289	8	54786289	0.874823	0.0856798	1243	NA	NA	0.999762	NA
S04_13556983	4	13556983	0.874827	0.0100563	1243	NA	NA	0.999762	NA
S04_47007666	4	47007666	0.874829	0.0736122	1243	NA	NA	0.999762	NA
S01_73497244	1	73497244	0.874867	0.0852776	1243	NA	NA	0.999762	NA
S08_22660328	8	22660328	0.874867	0.0482703	1243	NA	NA	0.999762	NA
S07_763973	7	763973	0.874879	0.0534996	1243	NA	NA	0.999762	NA
S02_31924027	2	31924027	0.874882	0.0410298	1243	NA	NA	0.999762	NA
S10_14818442	10	14818442	0.874886	0.0374095	1243	NA	NA	0.999762	NA
S10_14818459	10	14818459	0.874886	0.0374095	1243	NA	NA	0.999762	NA
S06_3617739	6	3617739	0.874895	0.00965406	1243	NA	NA	0.999762	NA
S10_38703122	10	38703122	0.874903	0.0168946	1243	NA	NA	0.999762	NA
S03_68397538	3	68397538	0.874904	0.0675784	1243	NA	NA	0.999762	NA
S04_43836508	4	43836508	0.874905	0.0418343	1243	NA	NA	0.999762	NA
S04_43839414	4	43839414	0.874905	0.0418343	1243	NA	NA	0.999762	NA
S05_10574067	5	10574067	0.874908	0.0848753	1243	NA	NA	0.999762	NA
S03_9828691	3	9828691	0.874911	0.039823	1243	NA	NA	0.999762	NA
S10_10582241	10	10582241	0.874912	0.108206	1243	NA	NA	0.999762	NA
S05_50496965	5	50496965	0.874944	0.100965	1243	NA	NA	0.999762	NA
S05_50496973	5	50496973	0.874944	0.100965	1243	NA	NA	0.999762	NA
S08_56669375	8	56669375	0.874972	0.206758	1243	NA	NA	0.999762	NA
S04_5722214	4	5722214	0.874976	0.0687852	1243	NA	NA	0.999762	NA
S05_45526392	5	45526392	0.874981	0.0189059	1243	NA	NA	0.999762	NA
S02_64144959	2	64144959	0.874987	0.0176991	1243	NA	NA	0.999762	NA
S03_68903696	3	68903696	0.875001	0.041432	1243	NA	NA	0.999762	NA
S03_72308240	3	72308240	0.875017	0.0426388	1243	NA	NA	0.999762	NA
S02_57713914	2	57713914	0.875072	0.0615447	1243	NA	NA	0.999762	NA
S06_586329	6	586329	0.875075	0.298874	1243	NA	NA	0.999762	NA
S09_32793737	9	32793737	0.875075	0.0181014	1243	NA	NA	0.999762	NA
S03_28921580	3	28921580	0.875097	0.0543041	1243	NA	NA	0.999762	NA
S09_5071873	9	5071873	0.875106	0.0128721	1243	NA	NA	0.999762	NA
S01_78672138	1	78672138	0.875106	0.493564	1243	NA	NA	0.999762	NA
S09_52798929	9	52798929	0.875109	0.0152856	1243	NA	NA	0.999762	NA
S08_50999579	8	50999579	0.875112	0.104183	1243	NA	NA	0.999762	NA
S08_45172151	8	45172151	0.875122	0.0341915	1243	NA	NA	0.999762	NA
S04_65831303	4	65831303	0.87521	0.0925181	1243	NA	NA	0.999762	NA
S04_65831260	4	65831260	0.87521	0.0925181	1243	NA	NA	0.999762	NA
S06_35823163	6	35823163	0.87523	0.0454545	1243	NA	NA	0.999762	NA
S05_58422909	5	58422909	0.87525	0.0181014	1243	NA	NA	0.999762	NA
S10_1385111	10	1385111	0.875275	0.0832663	1243	NA	NA	0.999762	NA
S03_5481395	3	5481395	0.875296	0.495977	1243	NA	NA	0.999762	NA
S08_4309858	8	4309858	0.875337	0.125101	1243	NA	NA	0.999762	NA
S10_12827507	10	12827507	0.875342	0.0277554	1243	NA	NA	0.999762	NA
S10_12827518	10	12827518	0.875342	0.0277554	1243	NA	NA	0.999762	NA
S10_12827529	10	12827529	0.875342	0.0277554	1243	NA	NA	0.999762	NA
S10_12827530	10	12827530	0.875342	0.0277554	1243	NA	NA	0.999762	NA
S04_35976317	4	35976317	0.87537	0.0422365	1243	NA	NA	0.999762	NA
S09_11064957	9	11064957	0.875371	0.139179	1243	NA	NA	0.999762	NA
S05_71396311	5	71396311	0.875374	0.0957361	1243	NA	NA	0.999762	NA
S01_67791713	1	67791713	0.875392	0.0454545	1243	NA	NA	0.999762	NA
S10_7117621	10	7117621	0.875403	0.362832	1243	NA	NA	0.999762	NA
S02_11931596	2	11931596	0.875409	0.132743	1243	NA	NA	0.999762	NA
S04_65125848	4	65125848	0.875423	0.404666	1243	NA	NA	0.999762	NA
S08_20999390	8	20999390	0.875444	0.0663717	1243	NA	NA	0.999762	NA
S02_59561870	2	59561870	0.875476	0.0695897	1243	NA	NA	0.999762	NA
S07_9304952	7	9304952	0.875481	0.0792438	1243	NA	NA	0.999762	NA
S10_55187705	10	55187705	0.875486	0.0856798	1243	NA	NA	0.999762	NA
S06_45206138	6	45206138	0.875533	0.0289622	1243	NA	NA	0.999762	NA
S03_44108257	3	44108257	0.87554	0.231698	1243	NA	NA	0.999762	NA
S04_59607241	4	59607241	0.875543	0.071601	1243	NA	NA	0.999762	NA
S02_74430363	2	74430363	0.875547	0.131939	1243	NA	NA	0.999762	NA
S02_74430370	2	74430370	0.875547	0.131939	1243	NA	NA	0.999762	NA
S05_15015687	5	15015687	0.875549	0.0462591	1243	NA	NA	0.999762	NA
S03_51123437	3	51123437	0.875583	0.0185036	1243	NA	NA	0.999762	NA
S09_23706909	9	23706909	0.875602	0.201126	1243	NA	NA	0.999762	NA
S09_23706879	9	23706879	0.875602	0.201126	1243	NA	NA	0.999762	NA
S01_32417085	1	32417085	0.875602	0.0269509	1243	NA	NA	0.999762	NA
S10_27963466	10	27963466	0.875624	0.129123	1243	NA	NA	0.999762	NA
S10_27963477	10	27963477	0.875624	0.129123	1243	NA	NA	0.999762	NA
S08_1608726	8	1608726	0.875653	0.0148833	1243	NA	NA	0.999762	NA
S02_72283584	2	72283584	0.875661	0.0185036	1243	NA	NA	0.999762	NA
S03_34588553	3	34588553	0.875681	0.108608	1243	NA	NA	0.999762	NA
S04_53508417	4	53508417	0.875682	0.041432	1243	NA	NA	0.999762	NA
S08_8125855	8	8125855	0.875683	0.0128721	1243	NA	NA	0.999762	NA
S03_59103516	3	59103516	0.87569	0.076428	1243	NA	NA	0.999762	NA
S03_59103518	3	59103518	0.87569	0.076428	1243	NA	NA	0.999762	NA
S03_59103526	3	59103526	0.87569	0.076428	1243	NA	NA	0.999762	NA
S09_25644428	9	25644428	0.875725	0.0217216	1243	NA	NA	0.999762	NA
S01_74218472	1	74218472	0.875732	0.161303	1243	NA	NA	0.999762	NA
S03_44729568	3	44729568	0.875745	0.11786	1243	NA	NA	0.999762	NA
S08_13468704	8	13468704	0.875749	0.123089	1243	NA	NA	0.999762	NA
S04_48829474	4	48829474	0.875753	0.0172969	1243	NA	NA	0.999762	NA
S04_740025	4	740025	0.875787	0.0152856	1243	NA	NA	0.999762	NA
S04_23819178	4	23819178	0.875804	0.285197	1243	NA	NA	0.999762	NA
S03_32875919	3	32875919	0.875805	0.144006	1243	NA	NA	0.999762	NA
S09_6962038	9	6962038	0.875813	0.0249397	1243	NA	NA	0.999762	NA
S04_61851742	4	61851742	0.875813	0.0353982	1243	NA	NA	0.999762	NA
S02_69019230	2	69019230	0.875825	0.13757	1243	NA	NA	0.999762	NA
S09_58303790	9	58303790	0.875826	0.306516	1243	NA	NA	0.999762	NA
S08_24753490	8	24753490	0.875827	0.142397	1243	NA	NA	0.999762	NA
S04_32793887	4	32793887	0.875839	0.123894	1243	NA	NA	0.999762	NA
S02_59799940	2	59799940	0.875867	0.127514	1243	NA	NA	0.999762	NA
S08_55700469	8	55700469	0.875885	0.221641	1243	NA	NA	0.999762	NA
S08_4104651	8	4104651	0.87593	0.0136766	1243	NA	NA	0.999762	NA
S03_12567192	3	12567192	0.87593	0.0197104	1243	NA	NA	0.999762	NA
S03_14937829	3	14937829	0.87593	0.0197104	1243	NA	NA	0.999762	NA
S03_14937844	3	14937844	0.87593	0.0197104	1243	NA	NA	0.999762	NA
S03_15443943	3	15443943	0.87593	0.0197104	1243	NA	NA	0.999762	NA
S02_71864919	2	71864919	0.875942	0.0185036	1243	NA	NA	0.999762	NA
S05_2575032	5	2575032	0.875956	0.0329847	1243	NA	NA	0.999762	NA
S03_70577522	3	70577522	0.875984	0.0390185	1243	NA	NA	0.999762	NA
S10_13609510	10	13609510	0.875989	0.0506838	1243	NA	NA	0.999762	NA
S02_59180120	2	59180120	0.875998	0.043041	1243	NA	NA	0.999762	NA
S01_23121934	1	23121934	0.876	0.0358005	1243	NA	NA	0.999762	NA
S03_67722902	3	67722902	0.876049	0.04465	1243	NA	NA	0.999762	NA
S10_33953885	10	33953885	0.876059	0.214803	1243	NA	NA	0.999762	NA
S10_33953878	10	33953878	0.876059	0.214803	1243	NA	NA	0.999762	NA
S03_68942719	3	68942719	0.876092	0.0438455	1243	NA	NA	0.999762	NA
S06_329828	6	329828	0.876101	0.0442478	1243	NA	NA	0.999762	NA
S01_51158283	1	51158283	0.876123	0.0442478	1243	NA	NA	0.999762	NA
S02_76632059	2	76632059	0.876129	0.495977	1243	NA	NA	0.999762	NA
S09_53508011	9	53508011	0.876135	0.0864843	1243	NA	NA	0.999762	NA
S10_57369222	10	57369222	0.876136	0.0510861	1243	NA	NA	0.999762	NA
S02_470721	2	470721	0.876155	0.377313	1243	NA	NA	0.999762	NA
S10_52110623	10	52110623	0.876157	0.104988	1243	NA	NA	0.999762	NA
S04_25919290	4	25919290	0.876189	0.28399	1243	NA	NA	0.999762	NA
S04_22394438	4	22394438	0.8762	0.0189059	1243	NA	NA	0.999762	NA
S03_52090842	3	52090842	0.876217	0.184232	1243	NA	NA	0.999762	NA
S02_9632203	2	9632203	0.876244	0.126307	1243	NA	NA	0.999762	NA
S01_57881164	1	57881164	0.876246	0.0156879	1243	NA	NA	0.999762	NA
S06_258290	6	258290	0.87625	0.0667739	1243	NA	NA	0.999762	NA
S07_10337233	7	10337233	0.876292	0.0563154	1243	NA	NA	0.999762	NA
S01_53931784	1	53931784	0.876293	0.043041	1243	NA	NA	0.999762	NA
S07_3491263	7	3491263	0.876309	0.0454545	1243	NA	NA	0.999762	NA
S01_7910964	1	7910964	0.876326	0.0438455	1243	NA	NA	0.999762	NA
S07_2251018	7	2251018	0.876329	0.242961	1243	NA	NA	0.999762	NA
S05_63277814	5	63277814	0.876382	0.0534996	1243	NA	NA	0.999762	NA
S05_63277836	5	63277836	0.876382	0.0534996	1243	NA	NA	0.999762	NA
S07_63031768	7	63031768	0.876388	0.272325	1243	NA	NA	0.999762	NA
S07_63031780	7	63031780	0.876388	0.272325	1243	NA	NA	0.999762	NA
S09_5493368	9	5493368	0.876399	0.0148833	1243	NA	NA	0.999762	NA
S05_20953721	5	20953721	0.876409	0.0647627	1243	NA	NA	0.999762	NA
S01_60003495	1	60003495	0.876451	0.0478681	1243	NA	NA	0.999762	NA
S01_60003516	1	60003516	0.876451	0.0478681	1243	NA	NA	0.999762	NA
S04_63327059	4	63327059	0.876472	0.0132743	1243	NA	NA	0.999762	NA
S04_46988479	4	46988479	0.876508	0.432019	1243	NA	NA	0.999762	NA
S05_69840705	5	69840705	0.876513	0.0293644	1243	NA	NA	0.999762	NA
S03_51902916	3	51902916	0.876516	0.140788	1243	NA	NA	0.999762	NA
S03_51902931	3	51902931	0.876516	0.140788	1243	NA	NA	0.999762	NA
S07_62983562	7	62983562	0.876541	0.18745	1243	NA	NA	0.999762	NA
S01_22506495	1	22506495	0.87655	0.0921158	1243	NA	NA	0.999762	NA
S01_15030173	1	15030173	0.87657	0.140788	1243	NA	NA	0.999762	NA
S01_67474253	1	67474253	0.876577	0.0172969	1243	NA	NA	0.999762	NA
S01_67474279	1	67474279	0.876577	0.0172969	1243	NA	NA	0.999762	NA
S01_67474355	1	67474355	0.876577	0.0172969	1243	NA	NA	0.999762	NA
S03_50689701	3	50689701	0.876598	0.222043	1243	NA	NA	0.999762	NA
S03_50689696	3	50689696	0.876598	0.222043	1243	NA	NA	0.999762	NA
S03_55555652	3	55555652	0.876641	0.0985519	1243	NA	NA	0.999762	NA
S03_41758472	3	41758472	0.87667	0.0575221	1243	NA	NA	0.999762	NA
S01_59832075	1	59832075	0.876672	0.0337892	1243	NA	NA	0.999762	NA
S02_11658333	2	11658333	0.876696	0.155672	1243	NA	NA	0.999762	NA
S05_25498397	5	25498397	0.876698	0.0909091	1243	NA	NA	0.999762	NA
S10_19665664	10	19665664	0.87674	0.209574	1243	NA	NA	0.999762	NA
S01_62536074	1	62536074	0.8768	0.38214	1243	NA	NA	0.999762	NA
S05_45489534	5	45489534	0.876839	0.0627514	1243	NA	NA	0.999762	NA
S03_24200094	3	24200094	0.876844	0.196299	1243	NA	NA	0.999762	NA
S02_2330149	2	2330149	0.876846	0.104183	1243	NA	NA	0.999762	NA
S10_34410509	10	34410509	0.876867	0.0176991	1243	NA	NA	0.999762	NA
S06_500003	6	500003	0.876888	0.236122	1243	NA	NA	0.999762	NA
S09_2435448	9	2435448	0.876906	0.0201126	1243	NA	NA	0.999762	NA
S02_8516637	2	8516637	0.876916	0.0100563	1243	NA	NA	0.999762	NA
S02_48685919	2	48685919	0.876933	0.0406275	1243	NA	NA	0.999762	NA
S01_55661004	1	55661004	0.876955	0.136364	1243	NA	NA	0.999762	NA
S04_62845294	4	62845294	0.876958	0.390185	1243	NA	NA	0.999762	NA
S08_38511325	8	38511325	0.876978	0.0478681	1243	NA	NA	0.999762	NA
S10_7626554	10	7626554	0.877021	0.0213194	1243	NA	NA	0.999762	NA
S08_39471820	8	39471820	0.877022	0.0599356	1243	NA	NA	0.999762	NA
S04_14793076	4	14793076	0.87703	0.104183	1243	NA	NA	0.999762	NA
S03_51072047	3	51072047	0.877056	0.133548	1243	NA	NA	0.999762	NA
S01_60848826	1	60848826	0.877077	0.0273532	1243	NA	NA	0.999762	NA
S05_66624923	5	66624923	0.87708	0.0249397	1243	NA	NA	0.999762	NA
S05_5061347	5	5061347	0.877134	0.0579244	1243	NA	NA	0.999762	NA
S05_11583455	5	11583455	0.877139	0.0406275	1243	NA	NA	0.999762	NA
S01_24437860	1	24437860	0.87714	0.0176991	1243	NA	NA	0.999762	NA
S06_47732885	6	47732885	0.877143	0.254626	1243	NA	NA	0.999762	NA
S07_17463296	7	17463296	0.877164	0.488335	1243	NA	NA	0.999762	NA
S01_73740299	1	73740299	0.877178	0.148833	1243	NA	NA	0.999762	NA
S09_53959840	9	53959840	0.877187	0.100161	1243	NA	NA	0.999762	NA
S09_59166169	9	59166169	0.877208	0.135157	1243	NA	NA	0.999762	NA
S02_63105560	2	63105560	0.877251	0.0897023	1243	NA	NA	0.999762	NA
S08_56311247	8	56311247	0.877259	0.0197104	1243	NA	NA	0.999762	NA
S01_75748896	1	75748896	0.877284	0.0450523	1243	NA	NA	0.999762	NA
S06_49174095	6	49174095	0.877284	0.493966	1243	NA	NA	0.999762	NA
S08_48277870	8	48277870	0.877289	0.0611424	1243	NA	NA	0.999762	NA
S05_71511864	5	71511864	0.877322	0.0144811	1243	NA	NA	0.999762	NA
S04_41010305	4	41010305	0.877324	0.448914	1243	NA	NA	0.999762	NA
S07_24732666	7	24732666	0.877332	0.0265487	1243	NA	NA	0.999762	NA
S10_55152464	10	55152464	0.877336	0.0249397	1243	NA	NA	0.999762	NA
S10_55152467	10	55152467	0.877336	0.0249397	1243	NA	NA	0.999762	NA
S10_55152495	10	55152495	0.877336	0.0249397	1243	NA	NA	0.999762	NA
S10_55152496	10	55152496	0.877336	0.0249397	1243	NA	NA	0.999762	NA
S03_5099941	3	5099941	0.877343	0.0953339	1243	NA	NA	0.999762	NA
S03_5099950	3	5099950	0.877343	0.0953339	1243	NA	NA	0.999762	NA
S03_15908813	3	15908813	0.877395	0.445696	1243	NA	NA	0.999762	NA
S09_55501400	9	55501400	0.8774	0.186243	1243	NA	NA	0.999762	NA
S02_48429523	2	48429523	0.877402	0.0856798	1243	NA	NA	0.999762	NA
S03_57682213	3	57682213	0.877411	0.0241352	1243	NA	NA	0.999762	NA
S02_2732604	2	2732604	0.877411	0.230491	1243	NA	NA	0.999762	NA
S01_75848934	1	75848934	0.877419	0.039823	1243	NA	NA	0.999762	NA
S08_40274608	8	40274608	0.877419	0.0607401	1243	NA	NA	0.999762	NA
S08_40274619	8	40274619	0.877419	0.0607401	1243	NA	NA	0.999762	NA
S08_40274638	8	40274638	0.877419	0.0607401	1243	NA	NA	0.999762	NA
S06_61062942	6	61062942	0.877433	0.102977	1243	NA	NA	0.999762	NA
S10_58028824	10	58028824	0.877444	0.0168946	1243	NA	NA	0.999762	NA
S10_58028837	10	58028837	0.877444	0.0168946	1243	NA	NA	0.999762	NA
S10_10162433	10	10162433	0.877445	0.186243	1243	NA	NA	0.999762	NA
S04_7201441	4	7201441	0.877451	0.0402253	1243	NA	NA	0.999762	NA
S10_4636096	10	4636096	0.877463	0.0172969	1243	NA	NA	0.999762	NA
S10_4636095	10	4636095	0.877463	0.0172969	1243	NA	NA	0.999762	NA
S03_56671287	3	56671287	0.877466	0.240547	1243	NA	NA	0.999762	NA
S04_65875382	4	65875382	0.877476	0.175382	1243	NA	NA	0.999762	NA
S04_65875404	4	65875404	0.877476	0.175382	1243	NA	NA	0.999762	NA
S04_42822700	4	42822700	0.877512	0.425583	1243	NA	NA	0.999762	NA
S07_62191231	7	62191231	0.877528	0.43041	1243	NA	NA	0.999762	NA
S09_1491549	9	1491549	0.87754	0.342719	1243	NA	NA	0.999762	NA
S01_73497268	1	73497268	0.877548	0.46782	1243	NA	NA	0.999762	NA
S05_64310835	5	64310835	0.877559	0.0482703	1243	NA	NA	0.999762	NA
S02_25322467	2	25322467	0.87756	0.0402253	1243	NA	NA	0.999762	NA
S07_60654195	7	60654195	0.877578	0.212792	1243	NA	NA	0.999762	NA
S08_53345353	8	53345353	0.877601	0.0575221	1243	NA	NA	0.999762	NA
S05_70815751	5	70815751	0.877622	0.0353982	1243	NA	NA	0.999762	NA
S06_7043729	6	7043729	0.877642	0.0579244	1243	NA	NA	0.999762	NA
S09_2313305	9	2313305	0.877647	0.0189059	1243	NA	NA	0.999762	NA
S09_2313306	9	2313306	0.877647	0.0189059	1243	NA	NA	0.999762	NA
S09_2313319	9	2313319	0.877647	0.0189059	1243	NA	NA	0.999762	NA
S09_2313299	9	2313299	0.877647	0.0189059	1243	NA	NA	0.999762	NA
S03_59987679	3	59987679	0.877656	0.120274	1243	NA	NA	0.999762	NA
S02_33364557	2	33364557	0.877661	0.0148833	1243	NA	NA	0.999762	NA
S04_68378865	4	68378865	0.877687	0.0132743	1243	NA	NA	0.999762	NA
S10_40512650	10	40512650	0.877708	0.0418343	1243	NA	NA	0.999762	NA
S04_59509525	4	59509525	0.877716	0.242156	1243	NA	NA	0.999762	NA
S08_39332737	8	39332737	0.877734	0.0555109	1243	NA	NA	0.999762	NA
S08_3110940	8	3110940	0.877736	0.0466613	1243	NA	NA	0.999762	NA
S04_4163231	4	4163231	0.87779	0.0442478	1243	NA	NA	0.999762	NA
S07_58974440	7	58974440	0.877793	0.0225261	1243	NA	NA	0.999762	NA
S01_80011493	1	80011493	0.877807	0.0217216	1243	NA	NA	0.999762	NA
S03_60876055	3	60876055	0.877819	0.0913113	1243	NA	NA	0.999762	NA
S02_12166087	2	12166087	0.877822	0.195897	1243	NA	NA	0.999762	NA
S10_175057	10	175057	0.877822	0.0205149	1243	NA	NA	0.999762	NA
S07_63674713	7	63674713	0.877823	0.370475	1243	NA	NA	0.999762	NA
S07_63674727	7	63674727	0.877823	0.370475	1243	NA	NA	0.999762	NA
S04_53378095	4	53378095	0.877826	0.0265487	1243	NA	NA	0.999762	NA
S04_39431892	4	39431892	0.877829	0.0209171	1243	NA	NA	0.999762	NA
S06_55865096	6	55865096	0.877843	0.118262	1243	NA	NA	0.999762	NA
S07_65450065	7	65450065	0.877852	0.0160901	1243	NA	NA	0.999762	NA
S03_68270647	3	68270647	0.877873	0.0305712	1243	NA	NA	0.999762	NA
S08_7611699	8	7611699	0.877873	0.0454545	1243	NA	NA	0.999762	NA
S09_58634181	9	58634181	0.877888	0.031778	1243	NA	NA	0.999762	NA
S03_72987877	3	72987877	0.877892	0.0406275	1243	NA	NA	0.999762	NA
S03_72987878	3	72987878	0.877892	0.0406275	1243	NA	NA	0.999762	NA
S05_4527542	5	4527542	0.877893	0.323411	1243	NA	NA	0.999762	NA
S09_58471303	9	58471303	0.877898	0.0225261	1243	NA	NA	0.999762	NA
S09_58471313	9	58471313	0.877898	0.0225261	1243	NA	NA	0.999762	NA
S09_58471266	9	58471266	0.877898	0.0225261	1243	NA	NA	0.999762	NA
S09_58471279	9	58471279	0.877898	0.0225261	1243	NA	NA	0.999762	NA
S02_70467477	2	70467477	0.877939	0.330652	1243	NA	NA	0.999762	NA
S05_398901	5	398901	0.877942	0.0237329	1243	NA	NA	0.999762	NA
S05_398900	5	398900	0.877942	0.0237329	1243	NA	NA	0.999762	NA
S03_56373066	3	56373066	0.877952	0.0502816	1243	NA	NA	0.999762	NA
S08_59174656	8	59174656	0.877954	0.135157	1243	NA	NA	0.999762	NA
S03_19109661	3	19109661	0.877954	0.0418343	1243	NA	NA	0.999762	NA
S06_47857446	6	47857446	0.877961	0.482301	1243	NA	NA	0.999762	NA
S10_55540537	10	55540537	0.877961	0.0116653	1243	NA	NA	0.999762	NA
S03_44388047	3	44388047	0.877989	0.150442	1243	NA	NA	0.999762	NA
S02_6843380	2	6843380	0.878004	0.307723	1243	NA	NA	0.999762	NA
S02_69746632	2	69746632	0.878033	0.116653	1243	NA	NA	0.999762	NA
S08_51887233	8	51887233	0.878064	0.0470636	1243	NA	NA	0.999762	NA
S09_4778678	9	4778678	0.878076	0.0526951	1243	NA	NA	0.999762	NA
S01_78963212	1	78963212	0.878083	0.0213194	1243	NA	NA	0.999762	NA
S01_62339758	1	62339758	0.878102	0.0249397	1243	NA	NA	0.999762	NA
S10_14576828	10	14576828	0.878118	0.0856798	1243	NA	NA	0.999762	NA
S05_53181816	5	53181816	0.878122	0.0305712	1243	NA	NA	0.999762	NA
S08_18021041	8	18021041	0.878124	0.0225261	1243	NA	NA	0.999762	NA
S10_27963480	10	27963480	0.87814	0.0394208	1243	NA	NA	0.999762	NA
S02_60677843	2	60677843	0.878146	0.269107	1243	NA	NA	0.999762	NA
S04_26596208	4	26596208	0.878146	0.0406275	1243	NA	NA	0.999762	NA
S10_57054622	10	57054622	0.878173	0.0563154	1243	NA	NA	0.999762	NA
S08_61207861	8	61207861	0.878177	0.13033	1243	NA	NA	0.999762	NA
S10_4188751	10	4188751	0.878183	0.0522928	1243	NA	NA	0.999762	NA
S01_39684025	1	39684025	0.878187	0.0808528	1243	NA	NA	0.999762	NA
S01_65259124	1	65259124	0.878201	0.185438	1243	NA	NA	0.999762	NA
S01_65259156	1	65259156	0.878201	0.185438	1243	NA	NA	0.999762	NA
S01_59280616	1	59280616	0.87822	0.0148833	1243	NA	NA	0.999762	NA
S08_17397385	8	17397385	0.878224	0.108206	1243	NA	NA	0.999762	NA
S01_46012482	1	46012482	0.878265	0.0205149	1243	NA	NA	0.999762	NA
S06_42411601	6	42411601	0.878269	0.282784	1243	NA	NA	0.999762	NA
S08_45659771	8	45659771	0.878285	0.0595334	1243	NA	NA	0.999762	NA
S08_62171095	8	62171095	0.878292	0.033387	1243	NA	NA	0.999762	NA
S10_42212081	10	42212081	0.878292	0.0281577	1243	NA	NA	0.999762	NA
S01_33137598	1	33137598	0.878299	0.0197104	1243	NA	NA	0.999762	NA
S09_48920873	9	48920873	0.878326	0.0989541	1243	NA	NA	0.999762	NA
S02_45991363	2	45991363	0.878343	0.0237329	1243	NA	NA	0.999762	NA
S08_5706601	8	5706601	0.878346	0.0124698	1243	NA	NA	0.999762	NA
S06_6462214	6	6462214	0.878361	0.0941271	1243	NA	NA	0.999762	NA
S04_41995745	4	41995745	0.878432	0.106999	1243	NA	NA	0.999762	NA
S05_28792758	5	28792758	0.878435	0.036605	1243	NA	NA	0.999762	NA
S05_69092216	5	69092216	0.878442	0.144006	1243	NA	NA	0.999762	NA
S03_37512104	3	37512104	0.878442	0.0905068	1243	NA	NA	0.999762	NA
S03_55300818	3	55300818	0.8785	0.0362027	1243	NA	NA	0.999762	NA
S03_54824335	3	54824335	0.878525	0.361625	1243	NA	NA	0.999762	NA
S07_54905622	7	54905622	0.878532	0.388174	1243	NA	NA	0.999762	NA
S05_59551435	5	59551435	0.878536	0.0358005	1243	NA	NA	0.999762	NA
S07_52295790	7	52295790	0.87855	0.0458568	1243	NA	NA	0.999762	NA
S03_33513726	3	33513726	0.878571	0.0249397	1243	NA	NA	0.999762	NA
S05_50998859	5	50998859	0.878616	0.0478681	1243	NA	NA	0.999762	NA
S05_52445500	5	52445500	0.878637	0.145615	1243	NA	NA	0.999762	NA
S05_5059591	5	5059591	0.878698	0.0583266	1243	NA	NA	0.999762	NA
S05_64736993	5	64736993	0.878698	0.127514	1243	NA	NA	0.999762	NA
S01_64471946	1	64471946	0.878759	0.0116653	1243	NA	NA	0.999762	NA
S01_31764116	1	31764116	0.878768	0.194288	1243	NA	NA	0.999762	NA
S02_1573376	2	1573376	0.878774	0.440467	1243	NA	NA	0.999762	NA
S06_42102150	6	42102150	0.878834	0.298069	1243	NA	NA	0.999762	NA
S02_65995728	2	65995728	0.878863	0.0205149	1243	NA	NA	0.999762	NA
S08_52168190	8	52168190	0.87888	0.0221239	1243	NA	NA	0.999762	NA
S10_35122880	10	35122880	0.878906	0.179405	1243	NA	NA	0.999762	NA
S05_45784997	5	45784997	0.87891	0.0112631	1243	NA	NA	0.999762	NA
S08_50087511	8	50087511	0.878927	0.0929204	1243	NA	NA	0.999762	NA
S02_38492298	2	38492298	0.878952	0.487932	1243	NA	NA	0.999762	NA
S09_45698236	9	45698236	0.878953	0.196702	1243	NA	NA	0.999762	NA
S04_55526640	4	55526640	0.878971	0.113837	1243	NA	NA	0.999762	NA
S05_71540511	5	71540511	0.878973	0.0985519	1243	NA	NA	0.999762	NA
S05_62417903	5	62417903	0.878999	0.0217216	1243	NA	NA	0.999762	NA
S05_62417901	5	62417901	0.878999	0.0217216	1243	NA	NA	0.999762	NA
S07_32678496	7	32678496	0.879044	0.0337892	1243	NA	NA	0.999762	NA
S05_18653960	5	18653960	0.879067	0.00965406	1243	NA	NA	0.999762	NA
S09_52256551	9	52256551	0.879067	0.243765	1243	NA	NA	0.999762	NA
S02_1201312	2	1201312	0.879088	0.255028	1243	NA	NA	0.999762	NA
S06_39928837	6	39928837	0.879124	0.0466613	1243	NA	NA	0.999762	NA
S09_23886907	9	23886907	0.879136	0.0691874	1243	NA	NA	0.999762	NA
S04_68269090	4	68269090	0.87914	0.0172969	1243	NA	NA	0.999762	NA
S10_2257426	10	2257426	0.879148	0.119469	1243	NA	NA	0.999762	NA
S04_12823292	4	12823292	0.87915	0.298471	1243	NA	NA	0.999762	NA
S03_55896371	3	55896371	0.879152	0.144006	1243	NA	NA	0.999762	NA
S03_55896408	3	55896408	0.879152	0.144006	1243	NA	NA	0.999762	NA
S09_52687457	9	52687457	0.879167	0.446903	1243	NA	NA	0.999762	NA
S03_55062824	3	55062824	0.879172	0.0394208	1243	NA	NA	0.999762	NA
S03_34483507	3	34483507	0.879182	0.0390185	1243	NA	NA	0.999762	NA
S03_34483531	3	34483531	0.879182	0.0390185	1243	NA	NA	0.999762	NA
S02_3917336	2	3917336	0.879208	0.144409	1243	NA	NA	0.999762	NA
S02_3917303	2	3917303	0.879208	0.144409	1243	NA	NA	0.999762	NA
S02_1762704	2	1762704	0.879233	0.0152856	1243	NA	NA	0.999762	NA
S01_3106232	1	3106232	0.879238	0.4642	1243	NA	NA	0.999762	NA
S07_64508001	7	64508001	0.879256	0.0390185	1243	NA	NA	0.999762	NA
S10_56387440	10	56387440	0.87928	0.0156879	1243	NA	NA	0.999762	NA
S02_41277671	2	41277671	0.879291	0.0514883	1243	NA	NA	0.999762	NA
S01_79404002	1	79404002	0.879314	0.036605	1243	NA	NA	0.999762	NA
S01_79404022	1	79404022	0.879314	0.036605	1243	NA	NA	0.999762	NA
S01_79403967	1	79403967	0.879314	0.036605	1243	NA	NA	0.999762	NA
S01_79403969	1	79403969	0.879314	0.036605	1243	NA	NA	0.999762	NA
S04_7270793	4	7270793	0.879334	0.333467	1243	NA	NA	0.999762	NA
S09_15071913	9	15071913	0.879339	0.0539019	1243	NA	NA	0.999762	NA
S08_48827340	8	48827340	0.879341	0.177796	1243	NA	NA	0.999762	NA
S08_48827287	8	48827287	0.879341	0.177796	1243	NA	NA	0.999762	NA
S08_48827294	8	48827294	0.879341	0.177796	1243	NA	NA	0.999762	NA
S08_48827297	8	48827297	0.879341	0.177796	1243	NA	NA	0.999762	NA
S04_19685217	4	19685217	0.879346	0.189059	1243	NA	NA	0.999762	NA
S01_36925681	1	36925681	0.87935	0.0217216	1243	NA	NA	0.999762	NA
S10_54387085	10	54387085	0.879367	0.0362027	1243	NA	NA	0.999762	NA
S04_1462256	4	1462256	0.879396	0.078037	1243	NA	NA	0.999762	NA
S04_1462257	4	1462257	0.879396	0.078037	1243	NA	NA	0.999762	NA
S10_47850671	10	47850671	0.879399	0.100563	1243	NA	NA	0.999762	NA
S08_19870685	8	19870685	0.879399	0.0116653	1243	NA	NA	0.999762	NA
S08_19870726	8	19870726	0.879399	0.0116653	1243	NA	NA	0.999762	NA
S08_19870705	8	19870705	0.879399	0.0116653	1243	NA	NA	0.999762	NA
S03_72533823	3	72533823	0.879403	0.0438455	1243	NA	NA	0.999762	NA
S04_53072240	4	53072240	0.879416	0.0679807	1243	NA	NA	0.999762	NA
S09_10543401	9	10543401	0.879422	0.0619469	1243	NA	NA	0.999762	NA
S09_10543447	9	10543447	0.879422	0.0619469	1243	NA	NA	0.999762	NA
S06_54015973	6	54015973	0.879437	0.0209171	1243	NA	NA	0.999762	NA
S08_50566539	8	50566539	0.87945	0.0156879	1243	NA	NA	0.999762	NA
S08_50566548	8	50566548	0.87945	0.0156879	1243	NA	NA	0.999762	NA
S03_66364390	3	66364390	0.879459	0.0655672	1243	NA	NA	0.999762	NA
S02_9652896	2	9652896	0.879467	0.123894	1243	NA	NA	0.999762	NA
S03_61295252	3	61295252	0.879501	0.0909091	1243	NA	NA	0.999762	NA
S01_57002465	1	57002465	0.879507	0.0840708	1243	NA	NA	0.999762	NA
S01_6711663	1	6711663	0.87951	0.0128721	1243	NA	NA	0.999762	NA
S04_265082	4	265082	0.879529	0.0639582	1243	NA	NA	0.999762	NA
S06_28492931	6	28492931	0.879551	0.0160901	1243	NA	NA	0.999762	NA
S08_5013169	8	5013169	0.879565	0.144811	1243	NA	NA	0.999762	NA
S05_12614106	5	12614106	0.879573	0.084473	1243	NA	NA	0.999762	NA
S02_14861873	2	14861873	0.879604	0.00884956	1243	NA	NA	0.999762	NA
S08_47960744	8	47960744	0.879607	0.0124698	1243	NA	NA	0.999762	NA
S10_6653210	10	6653210	0.879614	0.209574	1243	NA	NA	0.999762	NA
S02_70467395	2	70467395	0.879653	0.0563154	1243	NA	NA	0.999762	NA
S07_3736590	7	3736590	0.879658	0.0390185	1243	NA	NA	0.999762	NA
S06_57161135	6	57161135	0.879679	0.109413	1243	NA	NA	0.999762	NA
S08_20801486	8	20801486	0.879681	0.081255	1243	NA	NA	0.999762	NA
S08_51714892	8	51714892	0.8797	0.106999	1243	NA	NA	0.999762	NA
S10_32985787	10	32985787	0.879722	0.213194	1243	NA	NA	0.999762	NA
S01_66781415	1	66781415	0.879734	0.0422365	1243	NA	NA	0.999762	NA
S08_17244226	8	17244226	0.879751	0.0482703	1243	NA	NA	0.999762	NA
S02_5811281	2	5811281	0.879794	0.0148833	1243	NA	NA	0.999762	NA
S03_4676485	3	4676485	0.879806	0.0518906	1243	NA	NA	0.999762	NA
S01_16483986	1	16483986	0.879822	0.0164924	1243	NA	NA	0.999762	NA
S04_6886915	4	6886915	0.879825	0.0205149	1243	NA	NA	0.999762	NA
S04_6886916	4	6886916	0.879825	0.0205149	1243	NA	NA	0.999762	NA
S09_57689041	9	57689041	0.879856	0.221239	1243	NA	NA	0.999762	NA
S02_56146017	2	56146017	0.879861	0.0281577	1243	NA	NA	0.999762	NA
S02_56146030	2	56146030	0.879861	0.0281577	1243	NA	NA	0.999762	NA
S02_56146044	2	56146044	0.879861	0.0281577	1243	NA	NA	0.999762	NA
S02_56146024	2	56146024	0.879861	0.0281577	1243	NA	NA	0.999762	NA
S03_31350905	3	31350905	0.879862	0.0486726	1243	NA	NA	0.999762	NA
S09_18073633	9	18073633	0.87987	0.0112631	1243	NA	NA	0.999762	NA
S04_6977531	4	6977531	0.879898	0.0285599	1243	NA	NA	0.999762	NA
S03_50560393	3	50560393	0.879963	0.438858	1243	NA	NA	0.999762	NA
S05_4720462	5	4720462	0.879964	0.0164924	1243	NA	NA	0.999762	NA
S03_8783070	3	8783070	0.879979	0.0402253	1243	NA	NA	0.999762	NA
S08_60085726	8	60085726	0.879991	0.0651649	1243	NA	NA	0.999762	NA
S01_23843190	1	23843190	0.879993	0.0100563	1243	NA	NA	0.999762	NA
S01_72454470	1	72454470	0.880004	0.0209171	1243	NA	NA	0.999762	NA
S09_5035294	9	5035294	0.880004	0.0136766	1243	NA	NA	0.999762	NA
S01_9711753	1	9711753	0.880025	0.0402253	1243	NA	NA	0.999762	NA
S02_63620174	2	63620174	0.8801	0.04465	1243	NA	NA	0.999762	NA
S06_28492913	6	28492913	0.880107	0.22325	1243	NA	NA	0.999762	NA
S07_64171558	7	64171558	0.880147	0.0659694	1243	NA	NA	0.999762	NA
S02_73585204	2	73585204	0.880154	0.329043	1243	NA	NA	0.999762	NA
S02_73585203	2	73585203	0.880154	0.329043	1243	NA	NA	0.999762	NA
S03_62675143	3	62675143	0.880199	0.0530973	1243	NA	NA	0.999762	NA
S01_6481481	1	6481481	0.880205	0.337892	1243	NA	NA	0.999762	NA
S08_60597185	8	60597185	0.880209	0.0506838	1243	NA	NA	0.999762	NA
S08_60597206	8	60597206	0.880209	0.0506838	1243	NA	NA	0.999762	NA
S02_47267866	2	47267866	0.880233	0.00925181	1243	NA	NA	0.999762	NA
S08_54657735	8	54657735	0.880248	0.0221239	1243	NA	NA	0.999762	NA
S04_4163229	4	4163229	0.880258	0.0450523	1243	NA	NA	0.999762	NA
S06_52060775	6	52060775	0.880266	0.439662	1243	NA	NA	0.999762	NA
S06_52060776	6	52060776	0.880266	0.439662	1243	NA	NA	0.999762	NA
S05_3425659	5	3425659	0.880294	0.0205149	1243	NA	NA	0.999762	NA
S09_50938929	9	50938929	0.880298	0.0124698	1243	NA	NA	0.999762	NA
S02_66467291	2	66467291	0.88031	0.0486726	1243	NA	NA	0.999762	NA
S03_55424737	3	55424737	0.880327	0.140788	1243	NA	NA	0.999762	NA
S01_46678522	1	46678522	0.880348	0.0563154	1243	NA	NA	0.999762	NA
S03_60830142	3	60830142	0.880349	0.0309735	1243	NA	NA	0.999762	NA
S01_62405759	1	62405759	0.88035	0.0470636	1243	NA	NA	0.999762	NA
S02_65047710	2	65047710	0.880357	0.0905068	1243	NA	NA	0.999762	NA
S10_7041416	10	7041416	0.880384	0.0345937	1243	NA	NA	0.999762	NA
S09_50821114	9	50821114	0.880396	0.0933226	1243	NA	NA	0.999762	NA
S05_27049142	5	27049142	0.880423	0.0458568	1243	NA	NA	0.999762	NA
S05_27095321	5	27095321	0.880423	0.0458568	1243	NA	NA	0.999762	NA
S06_13861640	6	13861640	0.880424	0.0176991	1243	NA	NA	0.999762	NA
S01_59654024	1	59654024	0.880437	0.0917136	1243	NA	NA	0.999762	NA
S05_46926780	5	46926780	0.880457	0.0325825	1243	NA	NA	0.999762	NA
S05_46926790	5	46926790	0.880457	0.0325825	1243	NA	NA	0.999762	NA
S01_75232484	1	75232484	0.880473	0.100563	1243	NA	NA	0.999762	NA
S09_56099605	9	56099605	0.880477	0.160499	1243	NA	NA	0.999762	NA
S08_52204233	8	52204233	0.880478	0.0474658	1243	NA	NA	0.999762	NA
S07_37162259	7	37162259	0.880502	0.0229284	1243	NA	NA	0.999762	NA
S05_2194918	5	2194918	0.880503	0.172969	1243	NA	NA	0.999762	NA
S09_46796236	9	46796236	0.880528	0.205149	1243	NA	NA	0.999762	NA
S08_56399893	8	56399893	0.880579	0.177796	1243	NA	NA	0.999762	NA
S08_56399906	8	56399906	0.880579	0.177796	1243	NA	NA	0.999762	NA
S03_64079214	3	64079214	0.880592	0.0559131	1243	NA	NA	0.999762	NA
S01_13607432	1	13607432	0.880599	0.0386163	1243	NA	NA	0.999762	NA
S05_58856212	5	58856212	0.880654	0.161706	1243	NA	NA	0.999762	NA
S10_6530462	10	6530462	0.880657	0.260257	1243	NA	NA	0.999762	NA
S05_6112524	5	6112524	0.880676	0.201529	1243	NA	NA	0.999762	NA
S10_38024292	10	38024292	0.880751	0.0438455	1243	NA	NA	0.999762	NA
S03_18779967	3	18779967	0.880766	0.0185036	1243	NA	NA	0.999762	NA
S04_44745748	4	44745748	0.880767	0.0406275	1243	NA	NA	0.999762	NA
S08_20819668	8	20819668	0.880771	0.0474658	1243	NA	NA	0.999762	NA
S08_62171999	8	62171999	0.880796	0.122285	1243	NA	NA	0.999762	NA
S10_40873053	10	40873053	0.880831	0.0824618	1243	NA	NA	0.999762	NA
S04_24222734	4	24222734	0.880844	0.043041	1243	NA	NA	0.999762	NA
S04_24222736	4	24222736	0.880844	0.043041	1243	NA	NA	0.999762	NA
S03_9258533	3	9258533	0.88086	0.110217	1243	NA	NA	0.999762	NA
S01_54897071	1	54897071	0.880864	0.0659694	1243	NA	NA	0.999762	NA
S10_36179194	10	36179194	0.880865	0.178198	1243	NA	NA	0.999762	NA
S02_66941484	2	66941484	0.880882	0.158085	1243	NA	NA	0.999762	NA
S08_45170784	8	45170784	0.880894	0.0482703	1243	NA	NA	0.999762	NA
S08_37268220	8	37268220	0.880906	0.0466613	1243	NA	NA	0.999762	NA
S08_57558715	8	57558715	0.880935	0.0136766	1243	NA	NA	0.999762	NA
S01_15439189	1	15439189	0.880945	0.254626	1243	NA	NA	0.999762	NA
S05_65814818	5	65814818	0.880985	0.126307	1243	NA	NA	0.999762	NA
S10_1410721	10	1410721	0.881005	0.0168946	1243	NA	NA	0.999762	NA
S05_6300159	5	6300159	0.88101	0.0189059	1243	NA	NA	0.999762	NA
S06_51616565	6	51616565	0.881032	0.0205149	1243	NA	NA	0.999762	NA
S10_4818837	10	4818837	0.881037	0.351569	1243	NA	NA	0.999762	NA
S02_9631651	2	9631651	0.881045	0.36605	1243	NA	NA	0.999762	NA
S03_58551502	3	58551502	0.881049	0.0209171	1243	NA	NA	0.999762	NA
S03_11361880	3	11361880	0.881066	0.0193081	1243	NA	NA	0.999762	NA
S07_64546561	7	64546561	0.881101	0.29646	1243	NA	NA	0.999762	NA
S09_1154221	9	1154221	0.881112	0.0490748	1243	NA	NA	0.999762	NA
S01_51158284	1	51158284	0.881149	0.036605	1243	NA	NA	0.999762	NA
S04_22725641	4	22725641	0.881181	0.0249397	1243	NA	NA	0.999762	NA
S09_11611479	9	11611479	0.881184	0.0112631	1243	NA	NA	0.999762	NA
S04_55525634	4	55525634	0.881194	0.0655672	1243	NA	NA	0.999762	NA
S03_23935436	3	23935436	0.881195	0.180611	1243	NA	NA	0.999762	NA
S03_30099610	3	30099610	0.88124	0.0225261	1243	NA	NA	0.999762	NA
S01_10843207	1	10843207	0.881282	0.0160901	1243	NA	NA	0.999762	NA
S01_10843222	1	10843222	0.881282	0.0160901	1243	NA	NA	0.999762	NA
S01_10843221	1	10843221	0.881282	0.0160901	1243	NA	NA	0.999762	NA
S03_62620223	3	62620223	0.881323	0.0510861	1243	NA	NA	0.999762	NA
S05_55982299	5	55982299	0.881329	0.0623492	1243	NA	NA	0.999762	NA
S08_58335950	8	58335950	0.88134	0.0394208	1243	NA	NA	0.999762	NA
S10_50228435	10	50228435	0.881351	0.156879	1243	NA	NA	0.999762	NA
S10_17900727	10	17900727	0.881375	0.0462591	1243	NA	NA	0.999762	NA
S08_21395625	8	21395625	0.881388	0.0309735	1243	NA	NA	0.999762	NA
S09_13515292	9	13515292	0.88139	0.0152856	1243	NA	NA	0.999762	NA
S10_15948758	10	15948758	0.881397	0.267096	1243	NA	NA	0.999762	NA
S09_58393354	9	58393354	0.881405	0.230088	1243	NA	NA	0.999762	NA
S09_58393355	9	58393355	0.881405	0.230088	1243	NA	NA	0.999762	NA
S06_8865450	6	8865450	0.881411	0.11424	1243	NA	NA	0.999762	NA
S02_53205295	2	53205295	0.881426	0.190265	1243	NA	NA	0.999762	NA
S01_67668362	1	67668362	0.881453	0.0450523	1243	NA	NA	0.999762	NA
S09_15540486	9	15540486	0.881465	0.0836685	1243	NA	NA	0.999762	NA
S09_10714641	9	10714641	0.881478	0.132341	1243	NA	NA	0.999762	NA
S09_43229695	9	43229695	0.881499	0.0514883	1243	NA	NA	0.999762	NA
S03_20031595	3	20031595	0.881508	0.0193081	1243	NA	NA	0.999762	NA
S02_4858502	2	4858502	0.881528	0.0160901	1243	NA	NA	0.999762	NA
S06_2557729	6	2557729	0.881546	0.0808528	1243	NA	NA	0.999762	NA
S02_35228159	2	35228159	0.881565	0.195897	1243	NA	NA	0.999762	NA
S05_12298245	5	12298245	0.881565	0.0120676	1243	NA	NA	0.999762	NA
S02_76871724	2	76871724	0.881576	0.266693	1243	NA	NA	0.999762	NA
S03_19155667	3	19155667	0.88158	0.0514883	1243	NA	NA	0.999762	NA
S07_22828076	7	22828076	0.88158	0.241352	1243	NA	NA	0.999762	NA
S04_2396402	4	2396402	0.881664	0.218423	1243	NA	NA	0.999762	NA
S03_54428399	3	54428399	0.881683	0.0498793	1243	NA	NA	0.999762	NA
S03_62751756	3	62751756	0.88169	0.0486726	1243	NA	NA	0.999762	NA
S01_67527403	1	67527403	0.881694	0.0454545	1243	NA	NA	0.999762	NA
S04_35741029	4	35741029	0.881703	0.0394208	1243	NA	NA	0.999762	NA
S04_44486413	4	44486413	0.881722	0.0249397	1243	NA	NA	0.999762	NA
S04_44486412	4	44486412	0.881722	0.0249397	1243	NA	NA	0.999762	NA
S06_26230774	6	26230774	0.881772	0.0168946	1243	NA	NA	0.999762	NA
S06_26230777	6	26230777	0.881772	0.0168946	1243	NA	NA	0.999762	NA
S06_26230817	6	26230817	0.881772	0.0168946	1243	NA	NA	0.999762	NA
S08_45039957	8	45039957	0.881784	0.0233307	1243	NA	NA	0.999762	NA
S07_45279485	7	45279485	0.881832	0.0160901	1243	NA	NA	0.999762	NA
S03_20367967	3	20367967	0.881866	0.0671762	1243	NA	NA	0.999762	NA
S08_33944331	8	33944331	0.881873	0.204344	1243	NA	NA	0.999762	NA
S01_62968021	1	62968021	0.881896	0.0116653	1243	NA	NA	0.999762	NA
S02_14570167	2	14570167	0.881917	0.353178	1243	NA	NA	0.999762	NA
S01_38947792	1	38947792	0.881934	0.0543041	1243	NA	NA	0.999762	NA
S04_41362964	4	41362964	0.881956	0.0176991	1243	NA	NA	0.999762	NA
S09_55930369	9	55930369	0.881968	0.294449	1243	NA	NA	0.999762	NA
S01_12935536	1	12935536	0.881983	0.0273532	1243	NA	NA	0.999762	NA
S06_45334706	6	45334706	0.881989	0.0442478	1243	NA	NA	0.999762	NA
S08_58248093	8	58248093	0.882023	0.256235	1243	NA	NA	0.999762	NA
S05_8672247	5	8672247	0.882042	0.303298	1243	NA	NA	0.999762	NA
S06_46064034	6	46064034	0.882049	0.069992	1243	NA	NA	0.999762	NA
S10_15428929	10	15428929	0.882064	0.0181014	1243	NA	NA	0.999762	NA
S09_57466230	9	57466230	0.882071	0.0313757	1243	NA	NA	0.999762	NA
S06_41084115	6	41084115	0.882098	0.265084	1243	NA	NA	0.999762	NA
S06_1732803	6	1732803	0.882099	0.103379	1243	NA	NA	0.999762	NA
S06_1732816	6	1732816	0.882099	0.103379	1243	NA	NA	0.999762	NA
S05_58935449	5	58935449	0.882112	0.0422365	1243	NA	NA	0.999762	NA
S04_57518456	4	57518456	0.882115	0.0679807	1243	NA	NA	0.999762	NA
S04_37747485	4	37747485	0.882125	0.0374095	1243	NA	NA	0.999762	NA
S04_55466203	4	55466203	0.882147	0.0189059	1243	NA	NA	0.999762	NA
S04_62405866	4	62405866	0.882148	0.0426388	1243	NA	NA	0.999762	NA
S10_53131550	10	53131550	0.882151	0.113435	1243	NA	NA	0.999762	NA
S02_7074060	2	7074060	0.88217	0.437651	1243	NA	NA	0.999762	NA
S03_6313309	3	6313309	0.882171	0.043041	1243	NA	NA	0.999762	NA
S08_9627543	8	9627543	0.88219	0.0132743	1243	NA	NA	0.999762	NA
S01_52351176	1	52351176	0.8822	0.0128721	1243	NA	NA	0.999762	NA
S01_52351183	1	52351183	0.8822	0.0128721	1243	NA	NA	0.999762	NA
S01_52351188	1	52351188	0.8822	0.0128721	1243	NA	NA	0.999762	NA
S02_21894256	2	21894256	0.882202	0.0450523	1243	NA	NA	0.999762	NA
S02_28951381	2	28951381	0.882307	0.137973	1243	NA	NA	0.999762	NA
S09_57357880	9	57357880	0.882372	0.0156879	1243	NA	NA	0.999762	NA
S09_57357885	9	57357885	0.882372	0.0156879	1243	NA	NA	0.999762	NA
S09_57357921	9	57357921	0.882372	0.0156879	1243	NA	NA	0.999762	NA
S04_37789330	4	37789330	0.882409	0.14642	1243	NA	NA	0.999762	NA
S01_69506872	1	69506872	0.882423	0.0422365	1243	NA	NA	0.999762	NA
S01_69506874	1	69506874	0.882423	0.0422365	1243	NA	NA	0.999762	NA
S06_57936821	6	57936821	0.882424	0.252615	1243	NA	NA	0.999762	NA
S06_43527598	6	43527598	0.882546	0.0510861	1243	NA	NA	0.999762	NA
S06_43527609	6	43527609	0.882546	0.0510861	1243	NA	NA	0.999762	NA
S03_8355725	3	8355725	0.882552	0.0281577	1243	NA	NA	0.999762	NA
S02_47267859	2	47267859	0.882598	0.0257442	1243	NA	NA	0.999762	NA
S03_49113430	3	49113430	0.882602	0.0176991	1243	NA	NA	0.999762	NA
S03_61691172	3	61691172	0.882614	0.0466613	1243	NA	NA	0.999762	NA
S03_45480965	3	45480965	0.882614	0.0181014	1243	NA	NA	0.999762	NA
S03_46229656	3	46229656	0.882614	0.0181014	1243	NA	NA	0.999762	NA
S03_46229658	3	46229658	0.882614	0.0181014	1243	NA	NA	0.999762	NA
S09_4696537	9	4696537	0.882622	0.0945294	1243	NA	NA	0.999762	NA
S07_61184388	7	61184388	0.882643	0.173371	1243	NA	NA	0.999762	NA
S02_61154137	2	61154137	0.882646	0.279163	1243	NA	NA	0.999762	NA
S02_40346345	2	40346345	0.882661	0.27675	1243	NA	NA	0.999762	NA
S01_17484718	1	17484718	0.882678	0.313355	1243	NA	NA	0.999762	NA
S03_10251950	3	10251950	0.882695	0.0221239	1243	NA	NA	0.999762	NA
S09_57146166	9	57146166	0.882712	0.0603379	1243	NA	NA	0.999762	NA
S09_57146173	9	57146173	0.882712	0.0603379	1243	NA	NA	0.999762	NA
S07_964728	7	964728	0.88282	0.156476	1243	NA	NA	0.999762	NA
S04_24756316	4	24756316	0.88283	0.334272	1243	NA	NA	0.999762	NA
S01_72706162	1	72706162	0.882933	0.0176991	1243	NA	NA	0.999762	NA
S03_59235785	3	59235785	0.882957	0.0583266	1243	NA	NA	0.999762	NA
S07_51964567	7	51964567	0.882969	0.0313757	1243	NA	NA	0.999762	NA
S01_68546763	1	68546763	0.882974	0.0176991	1243	NA	NA	0.999762	NA
S01_68546764	1	68546764	0.882974	0.0176991	1243	NA	NA	0.999762	NA
S01_68554546	1	68554546	0.882974	0.0176991	1243	NA	NA	0.999762	NA
S01_68554560	1	68554560	0.882974	0.0176991	1243	NA	NA	0.999762	NA
S01_68554565	1	68554565	0.882974	0.0176991	1243	NA	NA	0.999762	NA
S01_68554496	1	68554496	0.882974	0.0176991	1243	NA	NA	0.999762	NA
S01_68554505	1	68554505	0.882974	0.0176991	1243	NA	NA	0.999762	NA
S01_68554567	1	68554567	0.882974	0.0176991	1243	NA	NA	0.999762	NA
S09_44180268	9	44180268	0.882987	0.168946	1243	NA	NA	0.999762	NA
S10_53130200	10	53130200	0.882993	0.0132743	1243	NA	NA	0.999762	NA
S05_7359150	5	7359150	0.88301	0.261866	1243	NA	NA	0.999762	NA
S04_19694606	4	19694606	0.883013	0.0362027	1243	NA	NA	0.999762	NA
S01_79402395	1	79402395	0.883041	0.0341915	1243	NA	NA	0.999762	NA
S01_79402389	1	79402389	0.883041	0.0341915	1243	NA	NA	0.999762	NA
S07_7570128	7	7570128	0.883082	0.270716	1243	NA	NA	0.999762	NA
S08_40598990	8	40598990	0.88309	0.0189059	1243	NA	NA	0.999762	NA
S09_38762744	9	38762744	0.883091	0.0112631	1243	NA	NA	0.999762	NA
S05_22415993	5	22415993	0.883093	0.0100563	1243	NA	NA	0.999762	NA
S08_62207680	8	62207680	0.883109	0.0394208	1243	NA	NA	0.999762	NA
S02_7342937	2	7342937	0.883134	0.0639582	1243	NA	NA	0.999762	NA
S02_7342950	2	7342950	0.883134	0.0639582	1243	NA	NA	0.999762	NA
S03_51975508	3	51975508	0.883138	0.0434433	1243	NA	NA	0.999762	NA
S03_52136292	3	52136292	0.883138	0.0434433	1243	NA	NA	0.999762	NA
S03_68864085	3	68864085	0.883154	0.0358005	1243	NA	NA	0.999762	NA
S06_51045400	6	51045400	0.883178	0.48391	1243	NA	NA	0.999762	NA
S07_47395336	7	47395336	0.883193	0.0176991	1243	NA	NA	0.999762	NA
S04_57144090	4	57144090	0.883203	0.0341915	1243	NA	NA	0.999762	NA
S04_13157926	4	13157926	0.883206	0.25181	1243	NA	NA	0.999762	NA
S05_9409415	5	9409415	0.88322	0.0164924	1243	NA	NA	0.999762	NA
S05_9409416	5	9409416	0.88322	0.0164924	1243	NA	NA	0.999762	NA
S07_7461443	7	7461443	0.883223	0.0116653	1243	NA	NA	0.999762	NA
S09_1550258	9	1550258	0.883228	0.0615447	1243	NA	NA	0.999762	NA
S07_44595382	7	44595382	0.88324	0.0261464	1243	NA	NA	0.999762	NA
S08_4586861	8	4586861	0.883242	0.0543041	1243	NA	NA	0.999762	NA
S10_4165859	10	4165859	0.883246	0.113837	1243	NA	NA	0.999762	NA
S03_70297143	3	70297143	0.883248	0.0386163	1243	NA	NA	0.999762	NA
S02_1225563	2	1225563	0.883252	0.0136766	1243	NA	NA	0.999762	NA
S07_29370220	7	29370220	0.883253	0.308528	1243	NA	NA	0.999762	NA
S01_61383949	1	61383949	0.88327	0.197506	1243	NA	NA	0.999762	NA
S08_52305544	8	52305544	0.883274	0.0426388	1243	NA	NA	0.999762	NA
S01_63867644	1	63867644	0.883309	0.111826	1243	NA	NA	0.999762	NA
S01_63867608	1	63867608	0.883309	0.111826	1243	NA	NA	0.999762	NA
S02_67222574	2	67222574	0.883322	0.246983	1243	NA	NA	0.999762	NA
S02_5655638	2	5655638	0.883339	0.0547064	1243	NA	NA	0.999762	NA
S02_40423175	2	40423175	0.88338	0.497184	1243	NA	NA	0.999762	NA
S07_45107285	7	45107285	0.883397	0.0474658	1243	NA	NA	0.999762	NA
S01_26019040	1	26019040	0.883416	0.147224	1243	NA	NA	0.999762	NA
S06_39890096	6	39890096	0.883431	0.043041	1243	NA	NA	0.999762	NA
S01_70354191	1	70354191	0.883449	0.0201126	1243	NA	NA	0.999762	NA
S08_45384196	8	45384196	0.88345	0.0462591	1243	NA	NA	0.999762	NA
S09_1110168	9	1110168	0.883472	0.0627514	1243	NA	NA	0.999762	NA
S07_2276252	7	2276252	0.883481	0.0486726	1243	NA	NA	0.999762	NA
S05_13441708	5	13441708	0.883493	0.0390185	1243	NA	NA	0.999762	NA
S02_38586123	2	38586123	0.883512	0.0522928	1243	NA	NA	0.999762	NA
S09_50523281	9	50523281	0.883536	0.0929204	1243	NA	NA	0.999762	NA
S01_16443449	1	16443449	0.883572	0.0494771	1243	NA	NA	0.999762	NA
S04_38823455	4	38823455	0.883573	0.071601	1243	NA	NA	0.999762	NA
S02_59510947	2	59510947	0.883578	0.0792438	1243	NA	NA	0.999762	NA
S02_59510978	2	59510978	0.883578	0.0792438	1243	NA	NA	0.999762	NA
S06_46509478	6	46509478	0.88364	0.0647627	1243	NA	NA	0.999762	NA
S08_43335101	8	43335101	0.883676	0.201529	1243	NA	NA	0.999762	NA
S09_50757802	9	50757802	0.883682	0.147627	1243	NA	NA	0.999762	NA
S05_60632973	5	60632973	0.883694	0.0172969	1243	NA	NA	0.999762	NA
S04_54350195	4	54350195	0.883706	0.127112	1243	NA	NA	0.999762	NA
S04_8301932	4	8301932	0.883789	0.106597	1243	NA	NA	0.999762	NA
S06_7775126	6	7775126	0.883809	0.380933	1243	NA	NA	0.999762	NA
S10_47659249	10	47659249	0.88385	0.154465	1243	NA	NA	0.999762	NA
S03_8167691	3	8167691	0.883851	0.17136	1243	NA	NA	0.999762	NA
S09_4686155	9	4686155	0.883861	0.23572	1243	NA	NA	0.999762	NA
S04_9157512	4	9157512	0.883867	0.0164924	1243	NA	NA	0.999762	NA
S08_12427145	8	12427145	0.883867	0.0132743	1243	NA	NA	0.999762	NA
S03_9751957	3	9751957	0.883922	0.0965406	1243	NA	NA	0.999762	NA
S01_1917786	1	1917786	0.883926	0.0116653	1243	NA	NA	0.999762	NA
S05_15165152	5	15165152	0.883992	0.0140788	1243	NA	NA	0.999762	NA
S01_72938663	1	72938663	0.883998	0.127916	1243	NA	NA	0.999762	NA
S01_72938669	1	72938669	0.883998	0.127916	1243	NA	NA	0.999762	NA
S10_1631866	10	1631866	0.884016	0.285599	1243	NA	NA	0.999762	NA
S10_5561670	10	5561670	0.884018	0.0277554	1243	NA	NA	0.999762	NA
S03_57922189	3	57922189	0.884022	0.205953	1243	NA	NA	0.999762	NA
S09_15338919	9	15338919	0.884042	0.0526951	1243	NA	NA	0.999762	NA
S09_41649553	9	41649553	0.884052	0.0422365	1243	NA	NA	0.999762	NA
S09_41649567	9	41649567	0.884052	0.0422365	1243	NA	NA	0.999762	NA
S06_42921843	6	42921843	0.884052	0.167739	1243	NA	NA	0.999762	NA
S05_70237902	5	70237902	0.88408	0.0434433	1243	NA	NA	0.999762	NA
S05_65030182	5	65030182	0.884093	0.225261	1243	NA	NA	0.999762	NA
S04_57496195	4	57496195	0.884101	0.109413	1243	NA	NA	0.999762	NA
S08_38516984	8	38516984	0.884113	0.0860821	1243	NA	NA	0.999762	NA
S06_26270538	6	26270538	0.884125	0.174175	1243	NA	NA	0.999762	NA
S07_6969126	7	6969126	0.884144	0.35358	1243	NA	NA	0.999762	NA
S02_29789612	2	29789612	0.884146	0.0776348	1243	NA	NA	0.999762	NA
S08_25287169	8	25287169	0.884182	0.0466613	1243	NA	NA	0.999762	NA
S04_26244919	4	26244919	0.884183	0.450925	1243	NA	NA	0.999762	NA
S06_3441597	6	3441597	0.884183	0.0293644	1243	NA	NA	0.999762	NA
S01_53874855	1	53874855	0.884203	0.0418343	1243	NA	NA	0.999762	NA
S01_53874869	1	53874869	0.884203	0.0418343	1243	NA	NA	0.999762	NA
S01_53874889	1	53874889	0.884203	0.0418343	1243	NA	NA	0.999762	NA
S01_18229717	1	18229717	0.884207	0.18222	1243	NA	NA	0.999762	NA
S07_64070976	7	64070976	0.884231	0.0353982	1243	NA	NA	0.999762	NA
S03_8355766	3	8355766	0.884255	0.0543041	1243	NA	NA	0.999762	NA
S01_60810553	1	60810553	0.884277	0.0478681	1243	NA	NA	0.999762	NA
S03_26121258	3	26121258	0.884294	0.0534996	1243	NA	NA	0.999762	NA
S09_6782068	9	6782068	0.884337	0.0144811	1243	NA	NA	0.999762	NA
S07_36591613	7	36591613	0.884345	0.0547064	1243	NA	NA	0.999762	NA
S01_36797994	1	36797994	0.884376	0.0458568	1243	NA	NA	0.999762	NA
S03_73969014	3	73969014	0.884427	0.0120676	1243	NA	NA	0.999762	NA
S06_53167479	6	53167479	0.884435	0.0450523	1243	NA	NA	0.999762	NA
S10_11712817	10	11712817	0.884435	0.111424	1243	NA	NA	0.999762	NA
S05_62692039	5	62692039	0.884448	0.191472	1243	NA	NA	0.999762	NA
S01_23648876	1	23648876	0.884463	0.079646	1243	NA	NA	0.999762	NA
S06_1669207	6	1669207	0.884469	0.0941271	1243	NA	NA	0.999762	NA
S03_21743598	3	21743598	0.884471	0.0679807	1243	NA	NA	0.999762	NA
S04_61703803	4	61703803	0.884476	0.0470636	1243	NA	NA	0.999762	NA
S04_61882277	4	61882277	0.884476	0.0470636	1243	NA	NA	0.999762	NA
S04_61907041	4	61907041	0.884476	0.0470636	1243	NA	NA	0.999762	NA
S04_61866061	4	61866061	0.884476	0.0470636	1243	NA	NA	0.999762	NA
S10_22008355	10	22008355	0.884478	0.0132743	1243	NA	NA	0.999762	NA
S02_69019222	2	69019222	0.884486	0.138375	1243	NA	NA	0.999762	NA
S02_69019238	2	69019238	0.884486	0.138375	1243	NA	NA	0.999762	NA
S02_19789093	2	19789093	0.884544	0.0720032	1243	NA	NA	0.999762	NA
S05_53541766	5	53541766	0.88457	0.106597	1243	NA	NA	0.999762	NA
S03_54373924	3	54373924	0.884586	0.0913113	1243	NA	NA	0.999762	NA
S07_5885432	7	5885432	0.884595	0.167739	1243	NA	NA	0.999762	NA
S07_5885433	7	5885433	0.884595	0.167739	1243	NA	NA	0.999762	NA
S08_4045320	8	4045320	0.884595	0.330249	1243	NA	NA	0.999762	NA
S07_3010106	7	3010106	0.88461	0.318986	1243	NA	NA	0.999762	NA
S01_35414868	1	35414868	0.884613	0.0201126	1243	NA	NA	0.999762	NA
S04_16950460	4	16950460	0.884623	0.0140788	1243	NA	NA	0.999762	NA
S08_10351737	8	10351737	0.884663	0.117056	1243	NA	NA	0.999762	NA
S01_74714328	1	74714328	0.884669	0.28037	1243	NA	NA	0.999762	NA
S05_4321713	5	4321713	0.884693	0.0209171	1243	NA	NA	0.999762	NA
S03_43162113	3	43162113	0.884704	0.0176991	1243	NA	NA	0.999762	NA
S08_57671818	8	57671818	0.884748	0.0402253	1243	NA	NA	0.999762	NA
S02_2747972	2	2747972	0.884796	0.395012	1243	NA	NA	0.999762	NA
S02_2747970	2	2747970	0.884796	0.395012	1243	NA	NA	0.999762	NA
S06_51618108	6	51618108	0.884796	0.0530973	1243	NA	NA	0.999762	NA
S01_54120581	1	54120581	0.884796	0.268302	1243	NA	NA	0.999762	NA
S06_44383426	6	44383426	0.884798	0.0201126	1243	NA	NA	0.999762	NA
S07_62917434	7	62917434	0.884804	0.444489	1243	NA	NA	0.999762	NA
S07_62917432	7	62917432	0.884804	0.444489	1243	NA	NA	0.999762	NA
S02_73624949	2	73624949	0.884829	0.137168	1243	NA	NA	0.999762	NA
S09_12733163	9	12733163	0.884848	0.034996	1243	NA	NA	0.999762	NA
S07_64002953	7	64002953	0.884859	0.0345937	1243	NA	NA	0.999762	NA
S08_39663592	8	39663592	0.884866	0.0868866	1243	NA	NA	0.999762	NA
S02_61439852	2	61439852	0.884881	0.236927	1243	NA	NA	0.999762	NA
S09_49979836	9	49979836	0.884895	0.100563	1243	NA	NA	0.999762	NA
S03_28461962	3	28461962	0.884928	0.0522928	1243	NA	NA	0.999762	NA
S05_6176311	5	6176311	0.884936	0.270716	1243	NA	NA	0.999762	NA
S06_31883717	6	31883717	0.88496	0.201529	1243	NA	NA	0.999762	NA
S06_31883718	6	31883718	0.88496	0.201529	1243	NA	NA	0.999762	NA
S06_31883698	6	31883698	0.88496	0.201529	1243	NA	NA	0.999762	NA
S09_1006549	9	1006549	0.884964	0.0571199	1243	NA	NA	0.999762	NA
S01_51874325	1	51874325	0.884968	0.22687	1243	NA	NA	0.999762	NA
S02_11810168	2	11810168	0.885034	0.210378	1243	NA	NA	0.999762	NA
S05_68273830	5	68273830	0.885064	0.359614	1243	NA	NA	0.999762	NA
S07_11933313	7	11933313	0.885077	0.0707965	1243	NA	NA	0.999762	NA
S07_11933363	7	11933363	0.885077	0.0707965	1243	NA	NA	0.999762	NA
S07_4497725	7	4497725	0.885127	0.0245374	1243	NA	NA	0.999762	NA
S07_278237	7	278237	0.885145	0.04465	1243	NA	NA	0.999762	NA
S07_278231	7	278231	0.885145	0.04465	1243	NA	NA	0.999762	NA
S07_278234	7	278234	0.885145	0.04465	1243	NA	NA	0.999762	NA
S05_69688012	5	69688012	0.885151	0.0185036	1243	NA	NA	0.999762	NA
S03_40997883	3	40997883	0.885157	0.16613	1243	NA	NA	0.999762	NA
S01_7271149	1	7271149	0.885161	0.314964	1243	NA	NA	0.999762	NA
S03_47982258	3	47982258	0.88518	0.0289622	1243	NA	NA	0.999762	NA
S04_65932338	4	65932338	0.885191	0.0132743	1243	NA	NA	0.999762	NA
S03_2940170	3	2940170	0.885231	0.248994	1243	NA	NA	0.999762	NA
S03_7856347	3	7856347	0.885242	0.0494771	1243	NA	NA	0.999762	NA
S07_45735776	7	45735776	0.885279	0.0152856	1243	NA	NA	0.999762	NA
S01_67841996	1	67841996	0.885294	0.0390185	1243	NA	NA	0.999762	NA
S10_55324390	10	55324390	0.885304	0.248994	1243	NA	NA	0.999762	NA
S08_56689380	8	56689380	0.885308	0.0611424	1243	NA	NA	0.999762	NA
S01_22823135	1	22823135	0.885334	0.0623492	1243	NA	NA	0.999762	NA
S07_63014326	7	63014326	0.885336	0.0277554	1243	NA	NA	0.999762	NA
S07_63014336	7	63014336	0.885336	0.0277554	1243	NA	NA	0.999762	NA
S07_63014335	7	63014335	0.885336	0.0277554	1243	NA	NA	0.999762	NA
S01_19067003	1	19067003	0.885355	0.109413	1243	NA	NA	0.999762	NA
S09_42417355	9	42417355	0.885384	0.0245374	1243	NA	NA	0.999762	NA
S09_56388738	9	56388738	0.885392	0.04465	1243	NA	NA	0.999762	NA
S09_56388712	9	56388712	0.885392	0.04465	1243	NA	NA	0.999762	NA
S06_814364	6	814364	0.885401	0.0205149	1243	NA	NA	0.999762	NA
S02_62817887	2	62817887	0.885439	0.0937249	1243	NA	NA	0.999762	NA
S02_62817882	2	62817882	0.885439	0.0937249	1243	NA	NA	0.999762	NA
S02_62817893	2	62817893	0.885439	0.0937249	1243	NA	NA	0.999762	NA
S01_16959005	1	16959005	0.885483	0.0643604	1243	NA	NA	0.999762	NA
S01_16959054	1	16959054	0.885483	0.0643604	1243	NA	NA	0.999762	NA
S02_66634847	2	66634847	0.885494	0.0579244	1243	NA	NA	0.999762	NA
S02_66634857	2	66634857	0.885494	0.0579244	1243	NA	NA	0.999762	NA
S02_66636006	2	66636006	0.885494	0.0579244	1243	NA	NA	0.999762	NA
S08_49841916	8	49841916	0.885512	0.0237329	1243	NA	NA	0.999762	NA
S02_69864415	2	69864415	0.885513	0.0498793	1243	NA	NA	0.999762	NA
S08_19801070	8	19801070	0.885519	0.0261464	1243	NA	NA	0.999762	NA
S09_57500554	9	57500554	0.885566	0.041432	1243	NA	NA	0.999762	NA
S09_57499269	9	57499269	0.885566	0.041432	1243	NA	NA	0.999762	NA
S03_23932008	3	23932008	0.885577	0.194288	1243	NA	NA	0.999762	NA
S04_61410167	4	61410167	0.885577	0.0474658	1243	NA	NA	0.999762	NA
S04_61410168	4	61410168	0.885577	0.0474658	1243	NA	NA	0.999762	NA
S04_7510129	4	7510129	0.885613	0.0185036	1243	NA	NA	0.999762	NA
S05_54550887	5	54550887	0.885614	0.0909091	1243	NA	NA	0.999762	NA
S05_54550888	5	54550888	0.885614	0.0909091	1243	NA	NA	0.999762	NA
S01_29840033	1	29840033	0.885633	0.0466613	1243	NA	NA	0.999762	NA
S04_40519554	4	40519554	0.885634	0.0587289	1243	NA	NA	0.999762	NA
S05_10449983	5	10449983	0.885668	0.0418343	1243	NA	NA	0.999762	NA
S03_67099478	3	67099478	0.885685	0.00925181	1243	NA	NA	0.999762	NA
S03_9701919	3	9701919	0.88571	0.0426388	1243	NA	NA	0.999762	NA
S04_54896300	4	54896300	0.885761	0.0402253	1243	NA	NA	0.999762	NA
S04_54936087	4	54936087	0.885761	0.0402253	1243	NA	NA	0.999762	NA
S02_43538522	2	43538522	0.885765	0.481094	1243	NA	NA	0.999762	NA
S10_60853658	10	60853658	0.885769	0.10177	1243	NA	NA	0.999762	NA
S03_72491877	3	72491877	0.885774	0.0209171	1243	NA	NA	0.999762	NA
S03_1761101	3	1761101	0.885795	0.0474658	1243	NA	NA	0.999762	NA
S03_7559956	3	7559956	0.885805	0.147224	1243	NA	NA	0.999762	NA
S10_5093849	10	5093849	0.885824	0.365648	1243	NA	NA	0.999762	NA
S09_5239972	9	5239972	0.885833	0.0575221	1243	NA	NA	0.999762	NA
S09_5239973	9	5239973	0.885833	0.0575221	1243	NA	NA	0.999762	NA
S04_55845255	4	55845255	0.885847	0.04465	1243	NA	NA	0.999762	NA
S05_14273049	5	14273049	0.885869	0.033387	1243	NA	NA	0.999762	NA
S02_44922122	2	44922122	0.885935	0.0301689	1243	NA	NA	0.999762	NA
S02_44922133	2	44922133	0.885935	0.0301689	1243	NA	NA	0.999762	NA
S02_44922101	2	44922101	0.885935	0.0301689	1243	NA	NA	0.999762	NA
S02_44922107	2	44922107	0.885935	0.0301689	1243	NA	NA	0.999762	NA
S02_44922139	2	44922139	0.885935	0.0301689	1243	NA	NA	0.999762	NA
S01_60486942	1	60486942	0.88596	0.0462591	1243	NA	NA	0.999762	NA
S05_36645494	5	36645494	0.885997	0.0193081	1243	NA	NA	0.999762	NA
S08_53806770	8	53806770	0.886005	0.0623492	1243	NA	NA	0.999762	NA
S04_10947454	4	10947454	0.886039	0.036605	1243	NA	NA	0.999762	NA
S03_3245005	3	3245005	0.886042	0.232502	1243	NA	NA	0.999762	NA
S03_3245027	3	3245027	0.886042	0.232502	1243	NA	NA	0.999762	NA
S04_56567352	4	56567352	0.886043	0.0390185	1243	NA	NA	0.999762	NA
S05_51810247	5	51810247	0.886073	0.0245374	1243	NA	NA	0.999762	NA
S08_43167246	8	43167246	0.886079	0.0386163	1243	NA	NA	0.999762	NA
S03_54134664	3	54134664	0.886103	0.494368	1243	NA	NA	0.999762	NA
S10_157992	10	157992	0.886123	0.158085	1243	NA	NA	0.999762	NA
S06_2363222	6	2363222	0.886134	0.0571199	1243	NA	NA	0.999762	NA
S06_2417590	6	2417590	0.886153	0.463395	1243	NA	NA	0.999762	NA
S09_1210354	9	1210354	0.886169	0.0953339	1243	NA	NA	0.999762	NA
S05_9180791	5	9180791	0.886174	0.0458568	1243	NA	NA	0.999762	NA
S10_2653261	10	2653261	0.886213	0.458568	1243	NA	NA	0.999762	NA
S04_56697428	4	56697428	0.886236	0.197506	1243	NA	NA	0.999762	NA
S01_48021648	1	48021648	0.886248	0.0571199	1243	NA	NA	0.999762	NA
S03_57421915	3	57421915	0.886249	0.0724055	1243	NA	NA	0.999762	NA
S05_67741882	5	67741882	0.886254	0.038214	1243	NA	NA	0.999762	NA
S05_67741905	5	67741905	0.886254	0.038214	1243	NA	NA	0.999762	NA
S01_330625	1	330625	0.88628	0.0136766	1243	NA	NA	0.999762	NA
S07_3782566	7	3782566	0.886337	0.0394208	1243	NA	NA	0.999762	NA
S05_14661449	5	14661449	0.886352	0.0221239	1243	NA	NA	0.999762	NA
S08_2859044	8	2859044	0.886358	0.462591	1243	NA	NA	0.999762	NA
S07_18604250	7	18604250	0.88636	0.0394208	1243	NA	NA	0.999762	NA
S03_70852245	3	70852245	0.886361	0.0402253	1243	NA	NA	0.999762	NA
S09_18918103	9	18918103	0.886411	0.041432	1243	NA	NA	0.999762	NA
S09_18918127	9	18918127	0.886411	0.041432	1243	NA	NA	0.999762	NA
S09_52020262	9	52020262	0.886424	0.438858	1243	NA	NA	0.999762	NA
S01_46787290	1	46787290	0.886445	0.0213194	1243	NA	NA	0.999762	NA
S05_17667697	5	17667697	0.886445	0.0241352	1243	NA	NA	0.999762	NA
S09_26380147	9	26380147	0.886497	0.271521	1243	NA	NA	0.999762	NA
S01_24901783	1	24901783	0.886513	0.0144811	1243	NA	NA	0.999762	NA
S03_50682770	3	50682770	0.886524	0.221641	1243	NA	NA	0.999762	NA
S02_1889432	2	1889432	0.886544	0.294851	1243	NA	NA	0.999762	NA
S05_64221242	5	64221242	0.886577	0.0808528	1243	NA	NA	0.999762	NA
S03_30861762	3	30861762	0.886581	0.0285599	1243	NA	NA	0.999762	NA
S09_58182686	9	58182686	0.886585	0.177796	1243	NA	NA	0.999762	NA
S03_56447912	3	56447912	0.886603	0.0792438	1243	NA	NA	0.999762	NA
S06_49121641	6	49121641	0.886649	0.102172	1243	NA	NA	0.999762	NA
S10_55960004	10	55960004	0.886676	0.172164	1243	NA	NA	0.999762	NA
S10_3794078	10	3794078	0.886679	0.0189059	1243	NA	NA	0.999762	NA
S01_29280517	1	29280517	0.886707	0.0201126	1243	NA	NA	0.999762	NA
S02_8205651	2	8205651	0.886767	0.0289622	1243	NA	NA	0.999762	NA
S02_72426283	2	72426283	0.886773	0.0128721	1243	NA	NA	0.999762	NA
S03_37989703	3	37989703	0.886788	0.261062	1243	NA	NA	0.999762	NA
S06_37036170	6	37036170	0.886814	0.0225261	1243	NA	NA	0.999762	NA
S06_37036151	6	37036151	0.886814	0.0225261	1243	NA	NA	0.999762	NA
S09_46120669	9	46120669	0.886841	0.034996	1243	NA	NA	0.999762	NA
S03_44468872	3	44468872	0.886844	0.0253419	1243	NA	NA	0.999762	NA
S08_45039976	8	45039976	0.886882	0.0482703	1243	NA	NA	0.999762	NA
S08_22949064	8	22949064	0.886882	0.0482703	1243	NA	NA	0.999762	NA
S04_54276907	4	54276907	0.886899	0.467418	1243	NA	NA	0.999762	NA
S05_5385913	5	5385913	0.88692	0.0132743	1243	NA	NA	0.999762	NA
S01_69729373	1	69729373	0.886947	0.0181014	1243	NA	NA	0.999762	NA
S08_18048867	8	18048867	0.886967	0.0482703	1243	NA	NA	0.999762	NA
S09_49592548	9	49592548	0.886988	0.304103	1243	NA	NA	0.999762	NA
S05_71092203	5	71092203	0.886997	0.0225261	1243	NA	NA	0.999762	NA
S01_21602831	1	21602831	0.887004	0.0209171	1243	NA	NA	0.999762	NA
S08_34628848	8	34628848	0.887028	0.0687852	1243	NA	NA	0.999762	NA
S03_24336241	3	24336241	0.887039	0.211183	1243	NA	NA	0.999762	NA
S08_24479996	8	24479996	0.887041	0.110217	1243	NA	NA	0.999762	NA
S05_10834463	5	10834463	0.887073	0.0189059	1243	NA	NA	0.999762	NA
S03_3927294	3	3927294	0.887131	0.0205149	1243	NA	NA	0.999762	NA
S05_7076566	5	7076566	0.887145	0.100563	1243	NA	NA	0.999762	NA
S02_10709353	2	10709353	0.887176	0.432422	1243	NA	NA	0.999762	NA
S10_45981062	10	45981062	0.887187	0.339903	1243	NA	NA	0.999762	NA
S04_855755	4	855755	0.887205	0.0217216	1243	NA	NA	0.999762	NA
S03_40936299	3	40936299	0.887205	0.160499	1243	NA	NA	0.999762	NA
S04_53937381	4	53937381	0.887212	0.187852	1243	NA	NA	0.999762	NA
S08_62330993	8	62330993	0.887219	0.0205149	1243	NA	NA	0.999762	NA
S10_12869706	10	12869706	0.88722	0.144811	1243	NA	NA	0.999762	NA
S06_58952805	6	58952805	0.887244	0.106195	1243	NA	NA	0.999762	NA
S08_19078549	8	19078549	0.88726	0.0627514	1243	NA	NA	0.999762	NA
S08_62016832	8	62016832	0.887263	0.0329847	1243	NA	NA	0.999762	NA
S02_15559647	2	15559647	0.887269	0.144006	1243	NA	NA	0.999762	NA
S01_75833472	1	75833472	0.887305	0.458568	1243	NA	NA	0.999762	NA
S07_61991161	7	61991161	0.887329	0.0925181	1243	NA	NA	0.999762	NA
S02_60296126	2	60296126	0.887342	0.277957	1243	NA	NA	0.999762	NA
S02_60296085	2	60296085	0.887342	0.277957	1243	NA	NA	0.999762	NA
S02_60296086	2	60296086	0.887342	0.277957	1243	NA	NA	0.999762	NA
S01_61609689	1	61609689	0.887403	0.0470636	1243	NA	NA	0.999762	NA
S01_21602833	1	21602833	0.887417	0.0217216	1243	NA	NA	0.999762	NA
S01_21602843	1	21602843	0.887417	0.0217216	1243	NA	NA	0.999762	NA
S08_22887798	8	22887798	0.887418	0.0285599	1243	NA	NA	0.999762	NA
S03_37407753	3	37407753	0.88742	0.251408	1243	NA	NA	0.999762	NA
S03_37407756	3	37407756	0.88742	0.251408	1243	NA	NA	0.999762	NA
S03_37407801	3	37407801	0.88742	0.251408	1243	NA	NA	0.999762	NA
S03_37407803	3	37407803	0.88742	0.251408	1243	NA	NA	0.999762	NA
S03_70237985	3	70237985	0.887428	0.315366	1243	NA	NA	0.999762	NA
S03_70237947	3	70237947	0.887428	0.315366	1243	NA	NA	0.999762	NA
S07_3736551	7	3736551	0.887432	0.336283	1243	NA	NA	0.999762	NA
S01_76180456	1	76180456	0.887439	0.0627514	1243	NA	NA	0.999762	NA
S01_76180422	1	76180422	0.887439	0.0627514	1243	NA	NA	0.999762	NA
S10_60542077	10	60542077	0.887451	0.0084473	1243	NA	NA	0.999762	NA
S04_53857101	4	53857101	0.887464	0.163717	1243	NA	NA	0.999762	NA
S02_22248021	2	22248021	0.887472	0.0237329	1243	NA	NA	0.999762	NA
S06_52287019	6	52287019	0.887496	0.183427	1243	NA	NA	0.999762	NA
S02_53128388	2	53128388	0.887514	0.0309735	1243	NA	NA	0.999762	NA
S10_46477628	10	46477628	0.887543	0.179002	1243	NA	NA	0.999762	NA
S02_8851283	2	8851283	0.887554	0.04465	1243	NA	NA	0.999762	NA
S01_17752574	1	17752574	0.887578	0.106999	1243	NA	NA	0.999762	NA
S01_17752590	1	17752590	0.887578	0.106999	1243	NA	NA	0.999762	NA
S08_53845525	8	53845525	0.887579	0.0225261	1243	NA	NA	0.999762	NA
S08_53845552	8	53845552	0.887579	0.0225261	1243	NA	NA	0.999762	NA
S08_53845512	8	53845512	0.887579	0.0225261	1243	NA	NA	0.999762	NA
S05_7341568	5	7341568	0.887596	0.113033	1243	NA	NA	0.999762	NA
S06_869484	6	869484	0.887645	0.0201126	1243	NA	NA	0.999762	NA
S06_11202937	6	11202937	0.887653	0.0514883	1243	NA	NA	0.999762	NA
S08_2841401	8	2841401	0.887653	0.134352	1243	NA	NA	0.999762	NA
S10_18209042	10	18209042	0.887685	0.47144	1243	NA	NA	0.999762	NA
S10_43539175	10	43539175	0.887687	0.209171	1243	NA	NA	0.999762	NA
S06_2075546	6	2075546	0.887692	0.0567176	1243	NA	NA	0.999762	NA
S06_53887908	6	53887908	0.887696	0.0185036	1243	NA	NA	0.999762	NA
S02_10921768	2	10921768	0.887719	0.115044	1243	NA	NA	0.999762	NA
S08_164123	8	164123	0.887737	0.0386163	1243	NA	NA	0.999762	NA
S07_56762864	7	56762864	0.887743	0.0406275	1243	NA	NA	0.999762	NA
S08_22706880	8	22706880	0.887785	0.0160901	1243	NA	NA	0.999762	NA
S08_22706879	8	22706879	0.887785	0.0160901	1243	NA	NA	0.999762	NA
S04_64210075	4	64210075	0.887794	0.038214	1243	NA	NA	0.999762	NA
S05_4100867	5	4100867	0.887816	0.0514883	1243	NA	NA	0.999762	NA
S01_6947304	1	6947304	0.88782	0.0362027	1243	NA	NA	0.999762	NA
S07_61215760	7	61215760	0.887823	0.0502816	1243	NA	NA	0.999762	NA
S04_2013653	4	2013653	0.887845	0.0148833	1243	NA	NA	0.999762	NA
S08_51031745	8	51031745	0.887862	0.102172	1243	NA	NA	0.999762	NA
S03_61294442	3	61294442	0.887871	0.499195	1243	NA	NA	0.999762	NA
S10_5403236	10	5403236	0.887894	0.389381	1243	NA	NA	0.999762	NA
S05_51480363	5	51480363	0.887908	0.0422365	1243	NA	NA	0.999762	NA
S01_72975349	1	72975349	0.887913	0.399035	1243	NA	NA	0.999762	NA
S04_27021956	4	27021956	0.887926	0.34111	1243	NA	NA	0.999762	NA
S03_72987875	3	72987875	0.888005	0.0595334	1243	NA	NA	0.999762	NA
S03_55917810	3	55917810	0.88801	0.0824618	1243	NA	NA	0.999762	NA
S03_55917829	3	55917829	0.88801	0.0824618	1243	NA	NA	0.999762	NA
S09_48268411	9	48268411	0.888011	0.0514883	1243	NA	NA	0.999762	NA
S03_3306373	3	3306373	0.888019	0.0353982	1243	NA	NA	0.999762	NA
S02_70731850	2	70731850	0.888043	0.0124698	1243	NA	NA	0.999762	NA
S04_15159872	4	15159872	0.888052	0.106195	1243	NA	NA	0.999762	NA
S10_46711552	10	46711552	0.88806	0.201529	1243	NA	NA	0.999762	NA
S08_19298116	8	19298116	0.888068	0.116653	1243	NA	NA	0.999762	NA
S04_33838016	4	33838016	0.88807	0.302896	1243	NA	NA	0.999762	NA
S10_35286331	10	35286331	0.888101	0.0370072	1243	NA	NA	0.999762	NA
S10_8806902	10	8806902	0.888125	0.0466613	1243	NA	NA	0.999762	NA
S01_28615398	1	28615398	0.888153	0.071601	1243	NA	NA	0.999762	NA
S02_9653007	2	9653007	0.888179	0.125101	1243	NA	NA	0.999762	NA
S03_69026462	3	69026462	0.888244	0.04465	1243	NA	NA	0.999762	NA
S04_26594841	4	26594841	0.888253	0.043041	1243	NA	NA	0.999762	NA
S02_71440954	2	71440954	0.888261	0.257442	1243	NA	NA	0.999762	NA
S02_71440971	2	71440971	0.888261	0.257442	1243	NA	NA	0.999762	NA
S08_58115961	8	58115961	0.888322	0.0406275	1243	NA	NA	0.999762	NA
S03_38235028	3	38235028	0.888361	0.0156879	1243	NA	NA	0.999762	NA
S01_34262333	1	34262333	0.88837	0.0217216	1243	NA	NA	0.999762	NA
S01_34262334	1	34262334	0.88837	0.0217216	1243	NA	NA	0.999762	NA
S04_55164834	4	55164834	0.888371	0.0482703	1243	NA	NA	0.999762	NA
S04_57335454	4	57335454	0.888373	0.323411	1243	NA	NA	0.999762	NA
S05_53858034	5	53858034	0.888387	0.0297667	1243	NA	NA	0.999762	NA
S05_53858050	5	53858050	0.888387	0.0297667	1243	NA	NA	0.999762	NA
S05_53858076	5	53858076	0.888387	0.0297667	1243	NA	NA	0.999762	NA
S05_53858068	5	53858068	0.888387	0.0297667	1243	NA	NA	0.999762	NA
S03_58893370	3	58893370	0.888412	0.0176991	1243	NA	NA	0.999762	NA
S08_1253422	8	1253422	0.888493	0.0325825	1243	NA	NA	0.999762	NA
S08_1257463	8	1257463	0.888493	0.0325825	1243	NA	NA	0.999762	NA
S08_1257485	8	1257485	0.888493	0.0325825	1243	NA	NA	0.999762	NA
S08_1257493	8	1257493	0.888493	0.0325825	1243	NA	NA	0.999762	NA
S09_18907172	9	18907172	0.888522	0.036605	1243	NA	NA	0.999762	NA
S06_5603747	6	5603747	0.888544	0.0454545	1243	NA	NA	0.999762	NA
S04_59359141	4	59359141	0.888557	0.132341	1243	NA	NA	0.999762	NA
S10_15422125	10	15422125	0.888579	0.0667739	1243	NA	NA	0.999762	NA
S10_15422141	10	15422141	0.888579	0.0667739	1243	NA	NA	0.999762	NA
S07_2303779	7	2303779	0.888587	0.0917136	1243	NA	NA	0.999762	NA
S07_2303782	7	2303782	0.888587	0.0917136	1243	NA	NA	0.999762	NA
S08_32891281	8	32891281	0.888608	0.0824618	1243	NA	NA	0.999762	NA
S08_32891287	8	32891287	0.888608	0.0824618	1243	NA	NA	0.999762	NA
S04_61851671	4	61851671	0.888647	0.0337892	1243	NA	NA	0.999762	NA
S09_15257051	9	15257051	0.88868	0.0941271	1243	NA	NA	0.999762	NA
S03_25561661	3	25561661	0.888717	0.0185036	1243	NA	NA	0.999762	NA
S03_64520098	3	64520098	0.888723	0.0526951	1243	NA	NA	0.999762	NA
S03_64520097	3	64520097	0.888723	0.0526951	1243	NA	NA	0.999762	NA
S04_53869695	4	53869695	0.888755	0.041432	1243	NA	NA	0.999762	NA
S04_53869701	4	53869701	0.888755	0.041432	1243	NA	NA	0.999762	NA
S07_6009169	7	6009169	0.888777	0.10901	1243	NA	NA	0.999762	NA
S01_15183714	1	15183714	0.888783	0.25543	1243	NA	NA	0.999762	NA
S10_8538039	10	8538039	0.888785	0.13395	1243	NA	NA	0.999762	NA
S05_7705716	5	7705716	0.888816	0.123894	1243	NA	NA	0.999762	NA
S10_56098948	10	56098948	0.888823	0.450121	1243	NA	NA	0.999762	NA
S03_60213705	3	60213705	0.888834	0.0233307	1243	NA	NA	0.999762	NA
S10_50380274	10	50380274	0.888857	0.162912	1243	NA	NA	0.999762	NA
S05_65874808	5	65874808	0.888913	0.0434433	1243	NA	NA	0.999762	NA
S06_2485800	6	2485800	0.88892	0.435237	1243	NA	NA	0.999762	NA
S06_2485803	6	2485803	0.88892	0.435237	1243	NA	NA	0.999762	NA
S10_35740291	10	35740291	0.88895	0.127514	1243	NA	NA	0.999762	NA
S06_3523469	6	3523469	0.888952	0.0205149	1243	NA	NA	0.999762	NA
S03_73959745	3	73959745	0.888976	0.0189059	1243	NA	NA	0.999762	NA
S07_52398409	7	52398409	0.889	0.0100563	1243	NA	NA	0.999762	NA
S09_38443056	9	38443056	0.889013	0.0583266	1243	NA	NA	0.999762	NA
S09_38443092	9	38443092	0.889013	0.0583266	1243	NA	NA	0.999762	NA
S03_10174937	3	10174937	0.889021	0.0189059	1243	NA	NA	0.999762	NA
S07_60920287	7	60920287	0.889045	0.0478681	1243	NA	NA	0.999762	NA
S10_55947553	10	55947553	0.889118	0.0547064	1243	NA	NA	0.999762	NA
S10_55947554	10	55947554	0.889118	0.0547064	1243	NA	NA	0.999762	NA
S01_32435576	1	32435576	0.889133	0.108608	1243	NA	NA	0.999762	NA
S03_4075111	3	4075111	0.889134	0.0164924	1243	NA	NA	0.999762	NA
S08_22483365	8	22483365	0.889165	0.204344	1243	NA	NA	0.999762	NA
S07_4060094	7	4060094	0.889177	0.0884956	1243	NA	NA	0.999762	NA
S02_57451076	2	57451076	0.889181	0.124698	1243	NA	NA	0.999762	NA
S01_31764015	1	31764015	0.889182	0.119469	1243	NA	NA	0.999762	NA
S03_44937968	3	44937968	0.889186	0.0144811	1243	NA	NA	0.999762	NA
S03_44938000	3	44938000	0.889186	0.0144811	1243	NA	NA	0.999762	NA
S09_51878239	9	51878239	0.889191	0.0193081	1243	NA	NA	0.999762	NA
S10_4935779	10	4935779	0.889212	0.0313757	1243	NA	NA	0.999762	NA
S07_63322371	7	63322371	0.889222	0.0181014	1243	NA	NA	0.999762	NA
S08_62224144	8	62224144	0.889227	0.0772325	1243	NA	NA	0.999762	NA
S08_47886125	8	47886125	0.889261	0.0120676	1243	NA	NA	0.999762	NA
S08_47886122	8	47886122	0.889261	0.0120676	1243	NA	NA	0.999762	NA
S05_64828223	5	64828223	0.889296	0.14642	1243	NA	NA	0.999762	NA
S09_1646345	9	1646345	0.889302	0.110217	1243	NA	NA	0.999762	NA
S09_1664940	9	1664940	0.889309	0.176589	1243	NA	NA	0.999762	NA
S04_64035295	4	64035295	0.889327	0.0949316	1243	NA	NA	0.999762	NA
S02_15390241	2	15390241	0.889345	0.0261464	1243	NA	NA	0.999762	NA
S08_53800581	8	53800581	0.889378	0.0193081	1243	NA	NA	0.999762	NA
S04_19212843	4	19212843	0.889411	0.127916	1243	NA	NA	0.999762	NA
S01_64801403	1	64801403	0.889424	0.352776	1243	NA	NA	0.999762	NA
S02_56314925	2	56314925	0.889457	0.0301689	1243	NA	NA	0.999762	NA
S02_56314934	2	56314934	0.889457	0.0301689	1243	NA	NA	0.999762	NA
S10_6640696	10	6640696	0.889508	0.498391	1243	NA	NA	0.999762	NA
S04_25858015	4	25858015	0.889537	0.257039	1243	NA	NA	0.999762	NA
S01_76867256	1	76867256	0.889551	0.484714	1243	NA	NA	0.999762	NA
S07_4428891	7	4428891	0.889586	0.0502816	1243	NA	NA	0.999762	NA
S03_56547608	3	56547608	0.889634	0.461384	1243	NA	NA	0.999762	NA
S03_56547622	3	56547622	0.889634	0.461384	1243	NA	NA	0.999762	NA
S03_56547658	3	56547658	0.889634	0.461384	1243	NA	NA	0.999762	NA
S03_56547659	3	56547659	0.889634	0.461384	1243	NA	NA	0.999762	NA
S06_45807062	6	45807062	0.889671	0.485519	1243	NA	NA	0.999762	NA
S09_40693858	9	40693858	0.889698	0.0156879	1243	NA	NA	0.999762	NA
S08_7200214	8	7200214	0.889703	0.199115	1243	NA	NA	0.999762	NA
S09_367500	9	367500	0.889722	0.0172969	1243	NA	NA	0.999762	NA
S04_8400675	4	8400675	0.88974	0.0345937	1243	NA	NA	0.999762	NA
S01_63874204	1	63874204	0.88974	0.105792	1243	NA	NA	0.999762	NA
S06_16628053	6	16628053	0.889749	0.0225261	1243	NA	NA	0.999762	NA
S02_74887679	2	74887679	0.889765	0.0221239	1243	NA	NA	0.999762	NA
S03_1750543	3	1750543	0.889773	0.0603379	1243	NA	NA	0.999762	NA
S03_1750530	3	1750530	0.889773	0.0603379	1243	NA	NA	0.999762	NA
S05_43155632	5	43155632	0.889774	0.11786	1243	NA	NA	0.999762	NA
S08_14870827	8	14870827	0.889805	0.423572	1243	NA	NA	0.999762	NA
S01_67186868	1	67186868	0.889807	0.0659694	1243	NA	NA	0.999762	NA
S05_69623597	5	69623597	0.889809	0.13395	1243	NA	NA	0.999762	NA
S03_58186997	3	58186997	0.889812	0.0225261	1243	NA	NA	0.999762	NA
S03_58187023	3	58187023	0.889812	0.0225261	1243	NA	NA	0.999762	NA
S03_58187008	3	58187008	0.889812	0.0225261	1243	NA	NA	0.999762	NA
S02_62647958	2	62647958	0.889846	0.0977474	1243	NA	NA	0.999762	NA
S07_64875123	7	64875123	0.889851	0.0261464	1243	NA	NA	0.999762	NA
S08_1418633	8	1418633	0.889852	0.0808528	1243	NA	NA	0.999762	NA
S04_37826264	4	37826264	0.889857	0.0418343	1243	NA	NA	0.999762	NA
S03_13174753	3	13174753	0.889862	0.0181014	1243	NA	NA	0.999762	NA
S03_49430317	3	49430317	0.889914	0.0168946	1243	NA	NA	0.999762	NA
S02_1201298	2	1201298	0.889918	0.258246	1243	NA	NA	0.999762	NA
S02_1201287	2	1201287	0.889918	0.258246	1243	NA	NA	0.999762	NA
S05_70330167	5	70330167	0.889924	0.0422365	1243	NA	NA	0.999762	NA
S03_68355744	3	68355744	0.889933	0.0454545	1243	NA	NA	0.999762	NA
S08_11572368	8	11572368	0.889944	0.0229284	1243	NA	NA	0.999762	NA
S06_41854085	6	41854085	0.889963	0.0289622	1243	NA	NA	0.999762	NA
S01_61140285	1	61140285	0.88997	0.0897023	1243	NA	NA	0.999762	NA
S05_39181925	5	39181925	0.889973	0.124296	1243	NA	NA	0.999762	NA
S08_8131129	8	8131129	0.889988	0.0470636	1243	NA	NA	0.999762	NA
S03_3872943	3	3872943	0.890012	0.0193081	1243	NA	NA	0.999762	NA
S02_73898808	2	73898808	0.890015	0.148431	1243	NA	NA	0.999762	NA
S09_3563089	9	3563089	0.890094	0.0185036	1243	NA	NA	0.999762	NA
S08_16466315	8	16466315	0.89011	0.0466613	1243	NA	NA	0.999762	NA
S03_52026732	3	52026732	0.890135	0.115447	1243	NA	NA	0.999762	NA
S10_5293839	10	5293839	0.890147	0.48753	1243	NA	NA	0.999762	NA
S02_64292583	2	64292583	0.890148	0.0148833	1243	NA	NA	0.999762	NA
S02_63015286	2	63015286	0.890148	0.0148833	1243	NA	NA	0.999762	NA
S09_11008559	9	11008559	0.89015	0.137973	1243	NA	NA	0.999762	NA
S07_1396901	7	1396901	0.89018	0.0140788	1243	NA	NA	0.999762	NA
S07_57508898	7	57508898	0.890194	0.32502	1243	NA	NA	0.999762	NA
S04_22586482	4	22586482	0.890197	0.127514	1243	NA	NA	0.999762	NA
S10_16646633	10	16646633	0.890204	0.0201126	1243	NA	NA	0.999762	NA
S05_3953210	5	3953210	0.890216	0.0434433	1243	NA	NA	0.999762	NA
S08_53400571	8	53400571	0.890222	0.0128721	1243	NA	NA	0.999762	NA
S01_23121942	1	23121942	0.890248	0.0185036	1243	NA	NA	0.999762	NA
S01_76764296	1	76764296	0.890251	0.416734	1243	NA	NA	0.999762	NA
S01_73486209	1	73486209	0.890309	0.469027	1243	NA	NA	0.999762	NA
S02_40938342	2	40938342	0.890315	0.033387	1243	NA	NA	0.999762	NA
S02_40938355	2	40938355	0.890315	0.033387	1243	NA	NA	0.999762	NA
S06_45639754	6	45639754	0.890319	0.041432	1243	NA	NA	0.999762	NA
S06_56924057	6	56924057	0.89032	0.0478681	1243	NA	NA	0.999762	NA
S10_40512654	10	40512654	0.890362	0.0313757	1243	NA	NA	0.999762	NA
S03_68864241	3	68864241	0.890364	0.069992	1243	NA	NA	0.999762	NA
S02_18374338	2	18374338	0.890377	0.0172969	1243	NA	NA	0.999762	NA
S02_18374331	2	18374331	0.890377	0.0172969	1243	NA	NA	0.999762	NA
S02_69651282	2	69651282	0.890379	0.347949	1243	NA	NA	0.999762	NA
S05_8602568	5	8602568	0.890406	0.0474658	1243	NA	NA	0.999762	NA
S03_15377429	3	15377429	0.890428	0.0152856	1243	NA	NA	0.999762	NA
S02_8036628	2	8036628	0.890465	0.0313757	1243	NA	NA	0.999762	NA
S02_8036643	2	8036643	0.890465	0.0313757	1243	NA	NA	0.999762	NA
S02_8036621	2	8036621	0.890465	0.0313757	1243	NA	NA	0.999762	NA
S01_17980665	1	17980665	0.890495	0.0422365	1243	NA	NA	0.999762	NA
S04_35832727	4	35832727	0.890544	0.0703942	1243	NA	NA	0.999762	NA
S03_63747076	3	63747076	0.890554	0.0201126	1243	NA	NA	0.999762	NA
S09_57872467	9	57872467	0.890556	0.180611	1243	NA	NA	0.999762	NA
S02_63778707	2	63778707	0.890604	0.0543041	1243	NA	NA	0.999762	NA
S08_26533315	8	26533315	0.890682	0.0490748	1243	NA	NA	0.999762	NA
S05_69221320	5	69221320	0.890705	0.139984	1243	NA	NA	0.999762	NA
S04_64210064	4	64210064	0.890758	0.0176991	1243	NA	NA	0.999762	NA
S02_53889578	2	53889578	0.890763	0.0627514	1243	NA	NA	0.999762	NA
S06_56821000	6	56821000	0.89077	0.0905068	1243	NA	NA	0.999762	NA
S02_15316474	2	15316474	0.890807	0.0221239	1243	NA	NA	0.999762	NA
S04_61146581	4	61146581	0.890843	0.0313757	1243	NA	NA	0.999762	NA
S07_24874229	7	24874229	0.890851	0.0297667	1243	NA	NA	0.999762	NA
S04_57159900	4	57159900	0.890867	0.220032	1243	NA	NA	0.999762	NA
S05_25508652	5	25508652	0.890885	0.00683829	1243	NA	NA	0.999762	NA
S02_76516421	2	76516421	0.890886	0.460177	1243	NA	NA	0.999762	NA
S02_76516414	2	76516414	0.890886	0.460177	1243	NA	NA	0.999762	NA
S02_76516457	2	76516457	0.890886	0.460177	1243	NA	NA	0.999762	NA
S02_76516461	2	76516461	0.890886	0.460177	1243	NA	NA	0.999762	NA
S02_48685945	2	48685945	0.890898	0.0410298	1243	NA	NA	0.999762	NA
S08_37232231	8	37232231	0.890913	0.115849	1243	NA	NA	0.999762	NA
S01_26314676	1	26314676	0.890958	0.0639582	1243	NA	NA	0.999762	NA
S02_71761045	2	71761045	0.890962	0.081255	1243	NA	NA	0.999762	NA
S06_45591076	6	45591076	0.890969	0.150442	1243	NA	NA	0.999762	NA
S07_64662433	7	64662433	0.891024	0.421561	1243	NA	NA	0.999762	NA
S08_49573669	8	49573669	0.891047	0.0478681	1243	NA	NA	0.999762	NA
S10_5395742	10	5395742	0.891049	0.0325825	1243	NA	NA	0.999762	NA
S10_5395743	10	5395743	0.891049	0.0325825	1243	NA	NA	0.999762	NA
S04_64215114	4	64215114	0.891056	0.0205149	1243	NA	NA	0.999762	NA
S09_45623825	9	45623825	0.891066	0.0474658	1243	NA	NA	0.999762	NA
S05_53113140	5	53113140	0.891084	0.0454545	1243	NA	NA	0.999762	NA
S03_2468694	3	2468694	0.891086	0.0185036	1243	NA	NA	0.999762	NA
S04_68628413	4	68628413	0.891091	0.0784393	1243	NA	NA	0.999762	NA
S03_58268501	3	58268501	0.891093	0.0534996	1243	NA	NA	0.999762	NA
S05_8082790	5	8082790	0.891101	0.196299	1243	NA	NA	0.999762	NA
S03_26123642	3	26123642	0.891119	0.261464	1243	NA	NA	0.999762	NA
S03_26123672	3	26123672	0.891119	0.261464	1243	NA	NA	0.999762	NA
S09_4629564	9	4629564	0.891147	0.0486726	1243	NA	NA	0.999762	NA
S05_13455052	5	13455052	0.891171	0.129928	1243	NA	NA	0.999762	NA
S10_55046882	10	55046882	0.891202	0.0172969	1243	NA	NA	0.999762	NA
S04_36012019	4	36012019	0.891212	0.041432	1243	NA	NA	0.999762	NA
S06_50843556	6	50843556	0.891215	0.0619469	1243	NA	NA	0.999762	NA
S03_51474686	3	51474686	0.891222	0.0522928	1243	NA	NA	0.999762	NA
S01_13831030	1	13831030	0.891279	0.0760257	1243	NA	NA	0.999762	NA
S04_37601576	4	37601576	0.891307	0.15366	1243	NA	NA	0.999762	NA
S03_28389034	3	28389034	0.891326	0.0462591	1243	NA	NA	0.999762	NA
S05_44400492	5	44400492	0.891343	0.386967	1243	NA	NA	0.999762	NA
S07_40698286	7	40698286	0.891344	0.409091	1243	NA	NA	0.999762	NA
S05_5116030	5	5116030	0.89135	0.0189059	1243	NA	NA	0.999762	NA
S05_5116047	5	5116047	0.89135	0.0189059	1243	NA	NA	0.999762	NA
S05_5116082	5	5116082	0.89135	0.0189059	1243	NA	NA	0.999762	NA
S08_61130652	8	61130652	0.891352	0.0776348	1243	NA	NA	0.999762	NA
S08_61130671	8	61130671	0.891352	0.0776348	1243	NA	NA	0.999762	NA
S07_13989023	7	13989023	0.891405	0.082864	1243	NA	NA	0.999762	NA
S03_28209334	3	28209334	0.89142	0.198311	1243	NA	NA	0.999762	NA
S08_7324387	8	7324387	0.891443	0.18745	1243	NA	NA	0.999762	NA
S03_11369885	3	11369885	0.891455	0.0168946	1243	NA	NA	0.999762	NA
S10_7519677	10	7519677	0.891478	0.319791	1243	NA	NA	0.999762	NA
S09_56344543	9	56344543	0.891499	0.0442478	1243	NA	NA	0.999762	NA
S09_56344563	9	56344563	0.891499	0.0442478	1243	NA	NA	0.999762	NA
S02_2791376	2	2791376	0.891524	0.458568	1243	NA	NA	0.999762	NA
S01_32417110	1	32417110	0.891529	0.0378117	1243	NA	NA	0.999762	NA
S02_39904806	2	39904806	0.891535	0.00884956	1243	NA	NA	0.999762	NA
S09_10217305	9	10217305	0.891556	0.0181014	1243	NA	NA	0.999762	NA
S06_39747520	6	39747520	0.89156	0.0148833	1243	NA	NA	0.999762	NA
S01_73742498	1	73742498	0.891612	0.149638	1243	NA	NA	0.999762	NA
S01_1793781	1	1793781	0.891635	0.0217216	1243	NA	NA	0.999762	NA
S03_72512391	3	72512391	0.891637	0.392196	1243	NA	NA	0.999762	NA
S10_11806459	10	11806459	0.891642	0.0132743	1243	NA	NA	0.999762	NA
S05_5397700	5	5397700	0.891661	0.115044	1243	NA	NA	0.999762	NA
S08_60255263	8	60255263	0.891669	0.0168946	1243	NA	NA	0.999762	NA
S08_60255267	8	60255267	0.891669	0.0168946	1243	NA	NA	0.999762	NA
S10_37800229	10	37800229	0.89169	0.173773	1243	NA	NA	0.999762	NA
S05_56864763	5	56864763	0.891713	0.129928	1243	NA	NA	0.999762	NA
S07_17720939	7	17720939	0.891737	0.0410298	1243	NA	NA	0.999762	NA
S03_53168840	3	53168840	0.89174	0.15366	1243	NA	NA	0.999762	NA
S10_34131432	10	34131432	0.891741	0.167337	1243	NA	NA	0.999762	NA
S08_37669973	8	37669973	0.891766	0.0627514	1243	NA	NA	0.999762	NA
S08_52901221	8	52901221	0.891769	0.0418343	1243	NA	NA	0.999762	NA
S06_44890268	6	44890268	0.89177	0.0213194	1243	NA	NA	0.999762	NA
S08_44943186	8	44943186	0.891781	0.0482703	1243	NA	NA	0.999762	NA
S01_1270291	1	1270291	0.891783	0.0160901	1243	NA	NA	0.999762	NA
S03_50740977	3	50740977	0.891805	0.0289622	1243	NA	NA	0.999762	NA
S09_4721264	9	4721264	0.89181	0.253017	1243	NA	NA	0.999762	NA
S07_60008279	7	60008279	0.891828	0.0390185	1243	NA	NA	0.999762	NA
S05_16425089	5	16425089	0.891842	0.0229284	1243	NA	NA	0.999762	NA
S05_16425126	5	16425126	0.891842	0.0229284	1243	NA	NA	0.999762	NA
S05_16425128	5	16425128	0.891842	0.0229284	1243	NA	NA	0.999762	NA
S08_44421412	8	44421412	0.891846	0.0615447	1243	NA	NA	0.999762	NA
S08_42740552	8	42740552	0.891847	0.0249397	1243	NA	NA	0.999762	NA
S04_3581790	4	3581790	0.891875	0.0776348	1243	NA	NA	0.999762	NA
S08_60010686	8	60010686	0.891912	0.152856	1243	NA	NA	0.999762	NA
S03_40420591	3	40420591	0.891924	0.0474658	1243	NA	NA	0.999762	NA
S01_19885545	1	19885545	0.891935	0.0410298	1243	NA	NA	0.999762	NA
S06_30426536	6	30426536	0.89194	0.0185036	1243	NA	NA	0.999762	NA
S03_48672545	3	48672545	0.891952	0.0784393	1243	NA	NA	0.999762	NA
S03_48672538	3	48672538	0.891952	0.0784393	1243	NA	NA	0.999762	NA
S04_39563126	4	39563126	0.891953	0.0265487	1243	NA	NA	0.999762	NA
S04_44727395	4	44727395	0.891996	0.19107	1243	NA	NA	0.999762	NA
S07_6809616	7	6809616	0.892014	0.0253419	1243	NA	NA	0.999762	NA
S06_22792072	6	22792072	0.892025	0.380933	1243	NA	NA	0.999762	NA
S05_1789174	5	1789174	0.892029	0.0281577	1243	NA	NA	0.999762	NA
S03_8526680	3	8526680	0.892038	0.104183	1243	NA	NA	0.999762	NA
S10_37878049	10	37878049	0.892065	0.0140788	1243	NA	NA	0.999762	NA
S02_75347452	2	75347452	0.892102	0.0148833	1243	NA	NA	0.999762	NA
S05_47377671	5	47377671	0.892103	0.0442478	1243	NA	NA	0.999762	NA
S01_15852858	1	15852858	0.892104	0.0534996	1243	NA	NA	0.999762	NA
S02_60437374	2	60437374	0.892112	0.281979	1243	NA	NA	0.999762	NA
S04_27374600	4	27374600	0.892135	0.0506838	1243	NA	NA	0.999762	NA
S08_55536499	8	55536499	0.892139	0.261866	1243	NA	NA	0.999762	NA
S03_16385333	3	16385333	0.892146	0.0305712	1243	NA	NA	0.999762	NA
S04_57521117	4	57521117	0.892166	0.0353982	1243	NA	NA	0.999762	NA
S04_42197946	4	42197946	0.892216	0.33387	1243	NA	NA	0.999762	NA
S06_55204266	6	55204266	0.892219	0.04465	1243	NA	NA	0.999762	NA
S01_75848285	1	75848285	0.892234	0.37329	1243	NA	NA	0.999762	NA
S09_49057718	9	49057718	0.892236	0.0164924	1243	NA	NA	0.999762	NA
S02_4414279	2	4414279	0.89224	0.163315	1243	NA	NA	0.999762	NA
S08_53454166	8	53454166	0.89225	0.0273532	1243	NA	NA	0.999762	NA
S06_29347985	6	29347985	0.892257	0.0482703	1243	NA	NA	0.999762	NA
S08_40732517	8	40732517	0.892347	0.0466613	1243	NA	NA	0.999762	NA
S08_43504904	8	43504904	0.892358	0.0687852	1243	NA	NA	0.999762	NA
S03_5504935	3	5504935	0.892369	0.276348	1243	NA	NA	0.999762	NA
S03_5504954	3	5504954	0.892369	0.276348	1243	NA	NA	0.999762	NA
S04_52696671	4	52696671	0.892374	0.292438	1243	NA	NA	0.999762	NA
S04_9020496	4	9020496	0.892375	0.231295	1243	NA	NA	0.999762	NA
S06_12469148	6	12469148	0.892385	0.0957361	1243	NA	NA	0.999762	NA
S06_12469192	6	12469192	0.892385	0.0957361	1243	NA	NA	0.999762	NA
S02_9218349	2	9218349	0.892524	0.0273532	1243	NA	NA	0.999762	NA
S09_18788234	9	18788234	0.892525	0.07321	1243	NA	NA	0.999762	NA
S01_59715443	1	59715443	0.892541	0.119469	1243	NA	NA	0.999762	NA
S08_51136693	8	51136693	0.892589	0.111424	1243	NA	NA	0.999762	NA
S10_52467027	10	52467027	0.892652	0.144409	1243	NA	NA	0.999762	NA
S04_66839838	4	66839838	0.892718	0.0740145	1243	NA	NA	0.999762	NA
S08_9589171	8	9589171	0.892746	0.0458568	1243	NA	NA	0.999762	NA
S02_10200103	2	10200103	0.892755	0.0410298	1243	NA	NA	0.999762	NA
S02_12327138	2	12327138	0.892758	0.0880933	1243	NA	NA	0.999762	NA
S04_66050653	4	66050653	0.892775	0.04465	1243	NA	NA	0.999762	NA
S10_60459833	10	60459833	0.892801	0.0921158	1243	NA	NA	0.999762	NA
S06_44521578	6	44521578	0.892802	0.0136766	1243	NA	NA	0.999762	NA
S01_78160670	1	78160670	0.892814	0.0530973	1243	NA	NA	0.999762	NA
S03_24001947	3	24001947	0.892817	0.100161	1243	NA	NA	0.999762	NA
S04_46834194	4	46834194	0.892824	0.0237329	1243	NA	NA	0.999762	NA
S04_57882282	4	57882282	0.892841	0.0591311	1243	NA	NA	0.999762	NA
S03_8393578	3	8393578	0.892846	0.0965406	1243	NA	NA	0.999762	NA
S03_8393570	3	8393570	0.892846	0.0965406	1243	NA	NA	0.999762	NA
S04_11407721	4	11407721	0.892853	0.145615	1243	NA	NA	0.999762	NA
S09_57932921	9	57932921	0.89286	0.0418343	1243	NA	NA	0.999762	NA
S07_62534669	7	62534669	0.892866	0.32502	1243	NA	NA	0.999762	NA
S01_78251666	1	78251666	0.892892	0.131537	1243	NA	NA	0.999762	NA
S03_8829953	3	8829953	0.892908	0.0418343	1243	NA	NA	0.999762	NA
S04_57697314	4	57697314	0.892968	0.115849	1243	NA	NA	0.999762	NA
S03_34707406	3	34707406	0.893001	0.0510861	1243	NA	NA	0.999762	NA
S08_7840446	8	7840446	0.893012	0.0189059	1243	NA	NA	0.999762	NA
S01_12223260	1	12223260	0.893016	0.36605	1243	NA	NA	0.999762	NA
S03_43160031	3	43160031	0.893017	0.192679	1243	NA	NA	0.999762	NA
S06_1671082	6	1671082	0.893023	0.0852776	1243	NA	NA	0.999762	NA
S10_40873082	10	40873082	0.893044	0.0820595	1243	NA	NA	0.999762	NA
S01_65043672	1	65043672	0.893058	0.0185036	1243	NA	NA	0.999762	NA
S04_7922839	4	7922839	0.893079	0.0189059	1243	NA	NA	0.999762	NA
S04_7922806	4	7922806	0.893079	0.0189059	1243	NA	NA	0.999762	NA
S08_49983610	8	49983610	0.893084	0.0482703	1243	NA	NA	0.999762	NA
S08_49983620	8	49983620	0.893084	0.0482703	1243	NA	NA	0.999762	NA
S08_49983741	8	49983741	0.893084	0.0482703	1243	NA	NA	0.999762	NA
S08_49877308	8	49877308	0.893084	0.0482703	1243	NA	NA	0.999762	NA
S08_49983742	8	49983742	0.893084	0.0482703	1243	NA	NA	0.999762	NA
S08_33972648	8	33972648	0.893104	0.0744167	1243	NA	NA	0.999762	NA
S08_56552338	8	56552338	0.893105	0.0148833	1243	NA	NA	0.999762	NA
S07_4968276	7	4968276	0.89313	0.158488	1243	NA	NA	0.999762	NA
S02_64297923	2	64297923	0.893168	0.0740145	1243	NA	NA	0.999762	NA
S10_35537109	10	35537109	0.893178	0.0703942	1243	NA	NA	0.999762	NA
S08_18370710	8	18370710	0.893209	0.18745	1243	NA	NA	0.999762	NA
S01_63867387	1	63867387	0.893212	0.10539	1243	NA	NA	0.999762	NA
S03_37275560	3	37275560	0.89322	0.0482703	1243	NA	NA	0.999762	NA
S10_523694	10	523694	0.893237	0.0358005	1243	NA	NA	0.999762	NA
S02_14697576	2	14697576	0.893282	0.0575221	1243	NA	NA	0.999762	NA
S01_61806641	1	61806641	0.893282	0.0181014	1243	NA	NA	0.999762	NA
S06_52060854	6	52060854	0.893298	0.487932	1243	NA	NA	0.999762	NA
S10_6039943	10	6039943	0.893316	0.0494771	1243	NA	NA	0.999762	NA
S09_50585886	9	50585886	0.893335	0.0989541	1243	NA	NA	0.999762	NA
S08_6571437	8	6571437	0.89338	0.036605	1243	NA	NA	0.999762	NA
S06_41288805	6	41288805	0.893412	0.218021	1243	NA	NA	0.999762	NA
S09_42971855	9	42971855	0.893442	0.0599356	1243	NA	NA	0.999762	NA
S02_74958935	2	74958935	0.893465	0.0555109	1243	NA	NA	0.999762	NA
S03_66947911	3	66947911	0.893488	0.0193081	1243	NA	NA	0.999762	NA
S03_66947910	3	66947910	0.893488	0.0193081	1243	NA	NA	0.999762	NA
S04_63092684	4	63092684	0.893499	0.308528	1243	NA	NA	0.999762	NA
S09_842958	9	842958	0.893517	0.0514883	1243	NA	NA	0.999762	NA
S08_976272	8	976272	0.893519	0.0543041	1243	NA	NA	0.999762	NA
S07_47445972	7	47445972	0.893552	0.069992	1243	NA	NA	0.999762	NA
S08_59144900	8	59144900	0.893562	0.354787	1243	NA	NA	0.999762	NA
S04_45723159	4	45723159	0.893575	0.0466613	1243	NA	NA	0.999762	NA
S10_45315902	10	45315902	0.893592	0.0261464	1243	NA	NA	0.999762	NA
S07_6833904	7	6833904	0.893597	0.0269509	1243	NA	NA	0.999762	NA
S07_6833906	7	6833906	0.893597	0.0269509	1243	NA	NA	0.999762	NA
S04_55102975	4	55102975	0.893634	0.188254	1243	NA	NA	0.999762	NA
S06_29310296	6	29310296	0.893646	0.0221239	1243	NA	NA	0.999762	NA
S06_13897854	6	13897854	0.893659	0.315768	1243	NA	NA	0.999762	NA
S06_44890303	6	44890303	0.893708	0.033387	1243	NA	NA	0.999762	NA
S03_46786398	3	46786398	0.893721	0.0156879	1243	NA	NA	0.999762	NA
S03_51796110	3	51796110	0.893763	0.0185036	1243	NA	NA	0.999762	NA
S08_7096628	8	7096628	0.893771	0.149236	1243	NA	NA	0.999762	NA
S03_22201998	3	22201998	0.893777	0.197908	1243	NA	NA	0.999762	NA
S03_60813624	3	60813624	0.893789	0.157683	1243	NA	NA	0.999762	NA
S01_32817589	1	32817589	0.893794	0.288013	1243	NA	NA	0.999762	NA
S03_11266455	3	11266455	0.893799	0.0084473	1243	NA	NA	0.999762	NA
S06_57643381	6	57643381	0.893837	0.224457	1243	NA	NA	0.999762	NA
S06_57643404	6	57643404	0.893837	0.224457	1243	NA	NA	0.999762	NA
S05_52608383	5	52608383	0.893838	0.0269509	1243	NA	NA	0.999762	NA
S08_42461411	8	42461411	0.893841	0.078037	1243	NA	NA	0.999762	NA
S10_28187664	10	28187664	0.89386	0.19992	1243	NA	NA	0.999762	NA
S03_66394336	3	66394336	0.893885	0.413113	1243	NA	NA	0.999762	NA
S03_11590740	3	11590740	0.893892	0.131134	1243	NA	NA	0.999762	NA
S03_11590783	3	11590783	0.893892	0.131134	1243	NA	NA	0.999762	NA
S08_15484267	8	15484267	0.8939	0.0631537	1243	NA	NA	0.999762	NA
S04_12828219	4	12828219	0.893955	0.0893001	1243	NA	NA	0.999762	NA
S02_25332155	2	25332155	0.893955	0.0518906	1243	NA	NA	0.999762	NA
S10_8951162	10	8951162	0.893957	0.0370072	1243	NA	NA	0.999762	NA
S10_8951194	10	8951194	0.893957	0.0370072	1243	NA	NA	0.999762	NA
S02_61154136	2	61154136	0.893969	0.278359	1243	NA	NA	0.999762	NA
S02_61154172	2	61154172	0.893969	0.278359	1243	NA	NA	0.999762	NA
S09_4649032	9	4649032	0.893995	0.0466613	1243	NA	NA	0.999762	NA
S07_62915139	7	62915139	0.894009	0.226468	1243	NA	NA	0.999762	NA
S02_65669421	2	65669421	0.894031	0.0309735	1243	NA	NA	0.999762	NA
S07_1521404	7	1521404	0.894034	0.0201126	1243	NA	NA	0.999762	NA
S05_68877926	5	68877926	0.894036	0.134755	1243	NA	NA	0.999762	NA
S03_951054	3	951054	0.894066	0.191472	1243	NA	NA	0.999762	NA
S03_951070	3	951070	0.894066	0.191472	1243	NA	NA	0.999762	NA
S01_19421820	1	19421820	0.894072	0.0378117	1243	NA	NA	0.999762	NA
S07_22518819	7	22518819	0.894078	0.0128721	1243	NA	NA	0.999762	NA
S08_62152772	8	62152772	0.894122	0.0402253	1243	NA	NA	0.999762	NA
S02_62634681	2	62634681	0.894123	0.0297667	1243	NA	NA	0.999762	NA
S01_7287183	1	7287183	0.894144	0.0627514	1243	NA	NA	0.999762	NA
S05_55722136	5	55722136	0.894162	0.119871	1243	NA	NA	0.999762	NA
S01_17985446	1	17985446	0.894192	0.0434433	1243	NA	NA	0.999762	NA
S06_39747556	6	39747556	0.894205	0.0257442	1243	NA	NA	0.999762	NA
S06_53580636	6	53580636	0.894213	0.0321802	1243	NA	NA	0.999762	NA
S09_52156777	9	52156777	0.894269	0.143202	1243	NA	NA	0.999762	NA
S09_52156800	9	52156800	0.894269	0.143202	1243	NA	NA	0.999762	NA
S08_47774205	8	47774205	0.89428	0.0482703	1243	NA	NA	0.999762	NA
S08_38265564	8	38265564	0.894422	0.0478681	1243	NA	NA	0.999762	NA
S10_1576260	10	1576260	0.894442	0.294449	1243	NA	NA	0.999762	NA
S01_79383903	1	79383903	0.89451	0.0345937	1243	NA	NA	0.999762	NA
S01_79383909	1	79383909	0.89451	0.0345937	1243	NA	NA	0.999762	NA
S01_79383866	1	79383866	0.89451	0.0345937	1243	NA	NA	0.999762	NA
S06_60235205	6	60235205	0.894519	0.0185036	1243	NA	NA	0.999762	NA
S02_32942926	2	32942926	0.894535	0.0949316	1243	NA	NA	0.999762	NA
S03_67632593	3	67632593	0.894545	0.0217216	1243	NA	NA	0.999762	NA
S01_9711773	1	9711773	0.894572	0.0442478	1243	NA	NA	0.999762	NA
S01_33137595	1	33137595	0.89458	0.0185036	1243	NA	NA	0.999762	NA
S01_33137597	1	33137597	0.89458	0.0185036	1243	NA	NA	0.999762	NA
S03_69913350	3	69913350	0.89458	0.0293644	1243	NA	NA	0.999762	NA
S03_69913371	3	69913371	0.89458	0.0293644	1243	NA	NA	0.999762	NA
S03_69913389	3	69913389	0.89458	0.0293644	1243	NA	NA	0.999762	NA
S10_5600820	10	5600820	0.894602	0.0756235	1243	NA	NA	0.999762	NA
S03_51199785	3	51199785	0.894606	0.0185036	1243	NA	NA	0.999762	NA
S04_1908403	4	1908403	0.894611	0.0337892	1243	NA	NA	0.999762	NA
S07_8371799	7	8371799	0.894615	0.0148833	1243	NA	NA	0.999762	NA
S07_8371826	7	8371826	0.894615	0.0148833	1243	NA	NA	0.999762	NA
S07_4098292	7	4098292	0.894622	0.142397	1243	NA	NA	0.999762	NA
S08_14584848	8	14584848	0.89465	0.181416	1243	NA	NA	0.999762	NA
S10_42831502	10	42831502	0.894665	0.208769	1243	NA	NA	0.999762	NA
S05_70679030	5	70679030	0.894666	0.0547064	1243	NA	NA	0.999762	NA
S10_27894255	10	27894255	0.894692	0.100563	1243	NA	NA	0.999762	NA
S03_63564113	3	63564113	0.894693	0.301689	1243	NA	NA	0.999762	NA
S05_28104757	5	28104757	0.894706	0.0160901	1243	NA	NA	0.999762	NA
S08_60557451	8	60557451	0.894707	0.079646	1243	NA	NA	0.999762	NA
S08_60557454	8	60557454	0.894707	0.079646	1243	NA	NA	0.999762	NA
S05_2610097	5	2610097	0.89473	0.0257442	1243	NA	NA	0.999762	NA
S08_59144927	8	59144927	0.894732	0.0257442	1243	NA	NA	0.999762	NA
S04_43845099	4	43845099	0.894743	0.285197	1243	NA	NA	0.999762	NA
S02_6061977	2	6061977	0.894749	0.0406275	1243	NA	NA	0.999762	NA
S08_50502201	8	50502201	0.894777	0.0458568	1243	NA	NA	0.999762	NA
S04_52457794	4	52457794	0.894784	0.159292	1243	NA	NA	0.999762	NA
S05_15207281	5	15207281	0.89479	0.0462591	1243	NA	NA	0.999762	NA
S09_51407700	9	51407700	0.894792	0.469027	1243	NA	NA	0.999762	NA
S02_25236981	2	25236981	0.894801	0.0193081	1243	NA	NA	0.999762	NA
S06_21950603	6	21950603	0.894801	0.0965406	1243	NA	NA	0.999762	NA
S01_29783837	1	29783837	0.894817	0.113837	1243	NA	NA	0.999762	NA
S08_56572696	8	56572696	0.894827	0.0341915	1243	NA	NA	0.999762	NA
S01_13234772	1	13234772	0.894833	0.0695897	1243	NA	NA	0.999762	NA
S06_60186048	6	60186048	0.894833	0.476267	1243	NA	NA	0.999762	NA
S05_7100848	5	7100848	0.894847	0.100965	1243	NA	NA	0.999762	NA
S05_64007198	5	64007198	0.894872	0.0297667	1243	NA	NA	0.999762	NA
S05_64007213	5	64007213	0.894872	0.0297667	1243	NA	NA	0.999762	NA
S02_45142763	2	45142763	0.89494	0.493564	1243	NA	NA	0.999762	NA
S02_55351581	2	55351581	0.894944	0.0390185	1243	NA	NA	0.999762	NA
S06_42921798	6	42921798	0.894949	0.167337	1243	NA	NA	0.999762	NA
S07_25978048	7	25978048	0.894961	0.0985519	1243	NA	NA	0.999762	NA
S03_31767614	3	31767614	0.89499	0.163315	1243	NA	NA	0.999762	NA
S07_56520815	7	56520815	0.895016	0.0470636	1243	NA	NA	0.999762	NA
S10_48037467	10	48037467	0.89504	0.0353982	1243	NA	NA	0.999762	NA
S03_54927905	3	54927905	0.895044	0.039823	1243	NA	NA	0.999762	NA
S01_79174229	1	79174229	0.895045	0.0120676	1243	NA	NA	0.999762	NA
S06_642385	6	642385	0.895067	0.0599356	1243	NA	NA	0.999762	NA
S03_48610531	3	48610531	0.895098	0.387369	1243	NA	NA	0.999762	NA
S03_61585261	3	61585261	0.895128	0.0362027	1243	NA	NA	0.999762	NA
S05_33459302	5	33459302	0.895142	0.0112631	1243	NA	NA	0.999762	NA
S01_79434626	1	79434626	0.895156	0.0868866	1243	NA	NA	0.999762	NA
S10_27378207	10	27378207	0.895166	0.0374095	1243	NA	NA	0.999762	NA
S09_3874992	9	3874992	0.895171	0.0261464	1243	NA	NA	0.999762	NA
S01_36412959	1	36412959	0.895177	0.084473	1243	NA	NA	0.999762	NA
S08_53419875	8	53419875	0.895212	0.0498793	1243	NA	NA	0.999762	NA
S09_2538335	9	2538335	0.895217	0.174175	1243	NA	NA	0.999762	NA
S04_15390820	4	15390820	0.895221	0.0655672	1243	NA	NA	0.999762	NA
S01_1793824	1	1793824	0.895245	0.0156879	1243	NA	NA	0.999762	NA
S01_1793845	1	1793845	0.895245	0.0156879	1243	NA	NA	0.999762	NA
S01_5449953	1	5449953	0.895253	0.205953	1243	NA	NA	0.999762	NA
S06_50445401	6	50445401	0.895257	0.11424	1243	NA	NA	0.999762	NA
S08_39309675	8	39309675	0.895277	0.0374095	1243	NA	NA	0.999762	NA
S10_16308505	10	16308505	0.895285	0.126307	1243	NA	NA	0.999762	NA
S09_23617995	9	23617995	0.895286	0.0651649	1243	NA	NA	0.999762	NA
S08_10324723	8	10324723	0.895323	0.0181014	1243	NA	NA	0.999762	NA
S04_3482001	4	3482001	0.895332	0.0148833	1243	NA	NA	0.999762	NA
S03_3653522	3	3653522	0.895338	0.112631	1243	NA	NA	0.999762	NA
S06_57663651	6	57663651	0.895351	0.0213194	1243	NA	NA	0.999762	NA
S06_57663667	6	57663667	0.895351	0.0213194	1243	NA	NA	0.999762	NA
S07_27831843	7	27831843	0.895357	0.0543041	1243	NA	NA	0.999762	NA
S07_27831879	7	27831879	0.895357	0.0543041	1243	NA	NA	0.999762	NA
S03_41523447	3	41523447	0.895383	0.122687	1243	NA	NA	0.999762	NA
S03_41523458	3	41523458	0.895383	0.122687	1243	NA	NA	0.999762	NA
S09_45013424	9	45013424	0.895398	0.0116653	1243	NA	NA	0.999762	NA
S01_58379297	1	58379297	0.895398	0.033387	1243	NA	NA	0.999762	NA
S04_3019525	4	3019525	0.895431	0.268302	1243	NA	NA	0.999762	NA
S08_16170438	8	16170438	0.89547	0.0474658	1243	NA	NA	0.999762	NA
S03_54241505	3	54241505	0.895492	0.0522928	1243	NA	NA	0.999762	NA
S06_38776825	6	38776825	0.895493	0.365245	1243	NA	NA	0.999762	NA
S10_41764617	10	41764617	0.89551	0.156074	1243	NA	NA	0.999762	NA
S10_57446671	10	57446671	0.895513	0.039823	1243	NA	NA	0.999762	NA
S01_55615073	1	55615073	0.895535	0.0329847	1243	NA	NA	0.999762	NA
S02_41150118	2	41150118	0.895563	0.490346	1243	NA	NA	0.999762	NA
S08_2156636	8	2156636	0.895569	0.0185036	1243	NA	NA	0.999762	NA
S01_6457070	1	6457070	0.895582	0.0989541	1243	NA	NA	0.999762	NA
S08_41030932	8	41030932	0.895607	0.0257442	1243	NA	NA	0.999762	NA
S09_53215802	9	53215802	0.895609	0.220032	1243	NA	NA	0.999762	NA
S09_24062585	9	24062585	0.895612	0.0667739	1243	NA	NA	0.999762	NA
S09_24062579	9	24062579	0.895612	0.0667739	1243	NA	NA	0.999762	NA
S05_65592831	5	65592831	0.895614	0.0788415	1243	NA	NA	0.999762	NA
S09_19427712	9	19427712	0.895628	0.145213	1243	NA	NA	0.999762	NA
S08_39450415	8	39450415	0.895633	0.0136766	1243	NA	NA	0.999762	NA
S05_54449211	5	54449211	0.895645	0.198311	1243	NA	NA	0.999762	NA
S08_37232038	8	37232038	0.89565	0.0703942	1243	NA	NA	0.999762	NA
S08_62110709	8	62110709	0.895677	0.0370072	1243	NA	NA	0.999762	NA
S08_53709246	8	53709246	0.895695	0.0470636	1243	NA	NA	0.999762	NA
S03_51474697	3	51474697	0.895717	0.352776	1243	NA	NA	0.999762	NA
S03_5696725	3	5696725	0.895729	0.0124698	1243	NA	NA	0.999762	NA
S10_33173665	10	33173665	0.895733	0.193886	1243	NA	NA	0.999762	NA
S08_30135818	8	30135818	0.895757	0.0599356	1243	NA	NA	0.999762	NA
S06_13897839	6	13897839	0.895762	0.0193081	1243	NA	NA	0.999762	NA
S05_12595941	5	12595941	0.895794	0.0172969	1243	NA	NA	0.999762	NA
S10_18209051	10	18209051	0.895807	0.221641	1243	NA	NA	0.999762	NA
S08_19136387	8	19136387	0.895844	0.0522928	1243	NA	NA	0.999762	NA
S01_54129530	1	54129530	0.895864	0.0104586	1243	NA	NA	0.999762	NA
S10_6108456	10	6108456	0.895882	0.0929204	1243	NA	NA	0.999762	NA
S10_6108469	10	6108469	0.895882	0.0929204	1243	NA	NA	0.999762	NA
S06_31540581	6	31540581	0.895899	0.248592	1243	NA	NA	0.999762	NA
S02_71097896	2	71097896	0.895923	0.0189059	1243	NA	NA	0.999762	NA
S04_61315641	4	61315641	0.895933	0.0337892	1243	NA	NA	0.999762	NA
S01_62923648	1	62923648	0.895941	0.304907	1243	NA	NA	0.999762	NA
S07_36971801	7	36971801	0.895941	0.0172969	1243	NA	NA	0.999762	NA
S02_66585344	2	66585344	0.895994	0.0249397	1243	NA	NA	0.999762	NA
S08_52743927	8	52743927	0.896037	0.041432	1243	NA	NA	0.999762	NA
S09_56274712	9	56274712	0.896073	0.0241352	1243	NA	NA	0.999762	NA
S09_56274704	9	56274704	0.896073	0.0241352	1243	NA	NA	0.999762	NA
S09_56274729	9	56274729	0.896073	0.0241352	1243	NA	NA	0.999762	NA
S06_56955109	6	56955109	0.896094	0.0905068	1243	NA	NA	0.999762	NA
S01_78284971	1	78284971	0.896099	0.223652	1243	NA	NA	0.999762	NA
S04_52239526	4	52239526	0.896137	0.320998	1243	NA	NA	0.999762	NA
S03_19595565	3	19595565	0.89614	0.0482703	1243	NA	NA	0.999762	NA
S01_59478322	1	59478322	0.896167	0.0156879	1243	NA	NA	0.999762	NA
S01_59479234	1	59479234	0.896167	0.0156879	1243	NA	NA	0.999762	NA
S06_55189307	6	55189307	0.896191	0.0450523	1243	NA	NA	0.999762	NA
S06_55189344	6	55189344	0.896191	0.0450523	1243	NA	NA	0.999762	NA
S02_1985948	2	1985948	0.896203	0.0997586	1243	NA	NA	0.999762	NA
S06_58887465	6	58887465	0.896227	0.0213194	1243	NA	NA	0.999762	NA
S06_58887462	6	58887462	0.896227	0.0213194	1243	NA	NA	0.999762	NA
S01_69534265	1	69534265	0.896294	0.0418343	1243	NA	NA	0.999762	NA
S04_63784724	4	63784724	0.8963	0.135157	1243	NA	NA	0.999762	NA
S04_63784725	4	63784725	0.8963	0.135157	1243	NA	NA	0.999762	NA
S08_21841958	8	21841958	0.896311	0.102977	1243	NA	NA	0.999762	NA
S01_1370236	1	1370236	0.896331	0.126307	1243	NA	NA	0.999762	NA
S08_26382832	8	26382832	0.896348	0.0474658	1243	NA	NA	0.999762	NA
S06_56995100	6	56995100	0.896372	0.0164924	1243	NA	NA	0.999762	NA
S03_56388144	3	56388144	0.896378	0.152051	1243	NA	NA	0.999762	NA
S02_55726826	2	55726826	0.896391	0.0205149	1243	NA	NA	0.999762	NA
S01_64728791	1	64728791	0.89641	0.222446	1243	NA	NA	0.999762	NA
S06_40094442	6	40094442	0.896415	0.347144	1243	NA	NA	0.999762	NA
S01_60003456	1	60003456	0.896433	0.0486726	1243	NA	NA	0.999762	NA
S01_60003477	1	60003477	0.896433	0.0486726	1243	NA	NA	0.999762	NA
S01_60003486	1	60003486	0.896433	0.0486726	1243	NA	NA	0.999762	NA
S10_57812623	10	57812623	0.896454	0.104183	1243	NA	NA	0.999762	NA
S05_35701001	5	35701001	0.896475	0.0329847	1243	NA	NA	0.999762	NA
S06_59458098	6	59458098	0.896485	0.355994	1243	NA	NA	0.999762	NA
S05_3506790	5	3506790	0.896523	0.0619469	1243	NA	NA	0.999762	NA
S03_41029028	3	41029028	0.896529	0.0245374	1243	NA	NA	0.999762	NA
S01_62355026	1	62355026	0.896534	0.445294	1243	NA	NA	0.999762	NA
S10_5580829	10	5580829	0.896586	0.0144811	1243	NA	NA	0.999762	NA
S09_56999120	9	56999120	0.896599	0.0197104	1243	NA	NA	0.999762	NA
S04_54232136	4	54232136	0.896615	0.0337892	1243	NA	NA	0.999762	NA
S08_62113852	8	62113852	0.896638	0.0358005	1243	NA	NA	0.999762	NA
S09_34706063	9	34706063	0.89665	0.103379	1243	NA	NA	0.999762	NA
S08_54582634	8	54582634	0.89667	0.0213194	1243	NA	NA	0.999762	NA
S05_15277948	5	15277948	0.896672	0.0458568	1243	NA	NA	0.999762	NA
S08_25582785	8	25582785	0.896716	0.0370072	1243	NA	NA	0.999762	NA
S05_15160929	5	15160929	0.896717	0.102574	1243	NA	NA	0.999762	NA
S04_57084487	4	57084487	0.896731	0.0506838	1243	NA	NA	0.999762	NA
S09_11385327	9	11385327	0.896742	0.0225261	1243	NA	NA	0.999762	NA
S04_59325571	4	59325571	0.896751	0.0884956	1243	NA	NA	0.999762	NA
S02_67890027	2	67890027	0.896766	0.0144811	1243	NA	NA	0.999762	NA
S08_62028507	8	62028507	0.896782	0.0402253	1243	NA	NA	0.999762	NA
S03_56671298	3	56671298	0.896783	0.239743	1243	NA	NA	0.999762	NA
S02_76246551	2	76246551	0.896837	0.108206	1243	NA	NA	0.999762	NA
S04_56611015	4	56611015	0.896851	0.0370072	1243	NA	NA	0.999762	NA
S08_24735843	8	24735843	0.896862	0.0860821	1243	NA	NA	0.999762	NA
S10_26356603	10	26356603	0.896894	0.149236	1243	NA	NA	0.999762	NA
S07_30879584	7	30879584	0.89691	0.0325825	1243	NA	NA	0.999762	NA
S07_30879575	7	30879575	0.89691	0.0325825	1243	NA	NA	0.999762	NA
S05_5154373	5	5154373	0.89697	0.0197104	1243	NA	NA	0.999762	NA
S08_41143548	8	41143548	0.896976	0.0639582	1243	NA	NA	0.999762	NA
S02_71855821	2	71855821	0.896985	0.0201126	1243	NA	NA	0.999762	NA
S05_43896306	5	43896306	0.896996	0.0160901	1243	NA	NA	0.999762	NA
S02_54994101	2	54994101	0.897004	0.0860821	1243	NA	NA	0.999762	NA
S06_45231830	6	45231830	0.897046	0.286404	1243	NA	NA	0.999762	NA
S05_64650062	5	64650062	0.897047	0.12671	1243	NA	NA	0.999762	NA
S08_37896740	8	37896740	0.897052	0.0144811	1243	NA	NA	0.999762	NA
S02_72280990	2	72280990	0.897099	0.13757	1243	NA	NA	0.999762	NA
S03_6950210	3	6950210	0.897121	0.0390185	1243	NA	NA	0.999762	NA
S08_19036582	8	19036582	0.897162	0.0181014	1243	NA	NA	0.999762	NA
S09_55538722	9	55538722	0.897226	0.0193081	1243	NA	NA	0.999762	NA
S06_17054996	6	17054996	0.897243	0.0374095	1243	NA	NA	0.999762	NA
S02_74042957	2	74042957	0.897272	0.100563	1243	NA	NA	0.999762	NA
S02_35254423	2	35254423	0.897293	0.314562	1243	NA	NA	0.999762	NA
S02_35254426	2	35254426	0.897293	0.314562	1243	NA	NA	0.999762	NA
S08_38609114	8	38609114	0.897307	0.0172969	1243	NA	NA	0.999762	NA
S03_69685156	3	69685156	0.897346	0.0229284	1243	NA	NA	0.999762	NA
S04_53253787	4	53253787	0.897351	0.0374095	1243	NA	NA	0.999762	NA
S07_53930406	7	53930406	0.897358	0.0736122	1243	NA	NA	0.999762	NA
S01_59985146	1	59985146	0.897373	0.0337892	1243	NA	NA	0.999762	NA
S02_16643937	2	16643937	0.897377	0.0197104	1243	NA	NA	0.999762	NA
S02_16643951	2	16643951	0.897377	0.0197104	1243	NA	NA	0.999762	NA
S02_15617317	2	15617317	0.897378	0.0148833	1243	NA	NA	0.999762	NA
S02_6808480	2	6808480	0.897397	0.122285	1243	NA	NA	0.999762	NA
S08_164116	8	164116	0.897414	0.0422365	1243	NA	NA	0.999762	NA
S04_3315790	4	3315790	0.897434	0.0148833	1243	NA	NA	0.999762	NA
S09_3918298	9	3918298	0.897443	0.121078	1243	NA	NA	0.999762	NA
S10_14698082	10	14698082	0.897457	0.0132743	1243	NA	NA	0.999762	NA
S01_31875156	1	31875156	0.897468	0.0124698	1243	NA	NA	0.999762	NA
S08_61385242	8	61385242	0.897528	0.0172969	1243	NA	NA	0.999762	NA
S08_55425201	8	55425201	0.897536	0.277957	1243	NA	NA	0.999762	NA
S02_9786311	2	9786311	0.897593	0.0309735	1243	NA	NA	0.999762	NA
S01_77324798	1	77324798	0.897633	0.148431	1243	NA	NA	0.999762	NA
S03_70612861	3	70612861	0.897665	0.0406275	1243	NA	NA	0.999762	NA
S05_58088259	5	58088259	0.897666	0.0860821	1243	NA	NA	0.999762	NA
S07_6924405	7	6924405	0.897705	0.218423	1243	NA	NA	0.999762	NA
S05_40494	5	40494	0.897708	0.0627514	1243	NA	NA	0.999762	NA
S04_15775747	4	15775747	0.89772	0.0221239	1243	NA	NA	0.999762	NA
S07_63493585	7	63493585	0.89774	0.154465	1243	NA	NA	0.999762	NA
S04_66474530	4	66474530	0.89774	0.0772325	1243	NA	NA	0.999762	NA
S04_66474550	4	66474550	0.89774	0.0772325	1243	NA	NA	0.999762	NA
S03_66939604	3	66939604	0.897749	0.0205149	1243	NA	NA	0.999762	NA
S07_60358595	7	60358595	0.897777	0.0120676	1243	NA	NA	0.999762	NA
S07_62396985	7	62396985	0.897785	0.135559	1243	NA	NA	0.999762	NA
S02_17638604	2	17638604	0.897803	0.0209171	1243	NA	NA	0.999762	NA
S07_60588000	7	60588000	0.897819	0.0683829	1243	NA	NA	0.999762	NA
S03_8924744	3	8924744	0.89782	0.0172969	1243	NA	NA	0.999762	NA
S03_8924871	3	8924871	0.89782	0.0172969	1243	NA	NA	0.999762	NA
S06_59883172	6	59883172	0.897836	0.0205149	1243	NA	NA	0.999762	NA
S10_39736875	10	39736875	0.897836	0.181818	1243	NA	NA	0.999762	NA
S10_39736877	10	39736877	0.897836	0.181818	1243	NA	NA	0.999762	NA
S08_31326743	8	31326743	0.897877	0.0510861	1243	NA	NA	0.999762	NA
S08_31326713	8	31326713	0.897877	0.0510861	1243	NA	NA	0.999762	NA
S08_16646294	8	16646294	0.897879	0.197908	1243	NA	NA	0.999762	NA
S10_33643064	10	33643064	0.897891	0.230893	1243	NA	NA	0.999762	NA
S05_68261441	5	68261441	0.897942	0.269509	1243	NA	NA	0.999762	NA
S06_43198219	6	43198219	0.897949	0.076428	1243	NA	NA	0.999762	NA
S01_29338645	1	29338645	0.897979	0.102574	1243	NA	NA	0.999762	NA
S04_54101321	4	54101321	0.897996	0.0563154	1243	NA	NA	0.999762	NA
S04_54101323	4	54101323	0.897996	0.0563154	1243	NA	NA	0.999762	NA
S10_49211835	10	49211835	0.897997	0.0406275	1243	NA	NA	0.999762	NA
S06_2548158	6	2548158	0.898013	0.0261464	1243	NA	NA	0.999762	NA
S06_2548181	6	2548181	0.898013	0.0261464	1243	NA	NA	0.999762	NA
S03_15281230	3	15281230	0.898035	0.0478681	1243	NA	NA	0.999762	NA
S03_15281246	3	15281246	0.898035	0.0478681	1243	NA	NA	0.999762	NA
S04_571406	4	571406	0.89804	0.0514883	1243	NA	NA	0.999762	NA
S06_2927493	6	2927493	0.898048	0.0659694	1243	NA	NA	0.999762	NA
S02_57605215	2	57605215	0.898059	0.0663717	1243	NA	NA	0.999762	NA
S02_57605245	2	57605245	0.898059	0.0663717	1243	NA	NA	0.999762	NA
S04_10366402	4	10366402	0.898065	0.0663717	1243	NA	NA	0.999762	NA
S03_60154944	3	60154944	0.898067	0.137973	1243	NA	NA	0.999762	NA
S03_60155000	3	60155000	0.898067	0.137973	1243	NA	NA	0.999762	NA
S03_60154981	3	60154981	0.898067	0.137973	1243	NA	NA	0.999762	NA
S02_60535247	2	60535247	0.898068	0.283588	1243	NA	NA	0.999762	NA
S07_3389425	7	3389425	0.898081	0.0474658	1243	NA	NA	0.999762	NA
S01_14797727	1	14797727	0.898094	0.0567176	1243	NA	NA	0.999762	NA
S05_43638011	5	43638011	0.898123	0.124698	1243	NA	NA	0.999762	NA
S03_62626158	3	62626158	0.898141	0.0494771	1243	NA	NA	0.999762	NA
S03_62626138	3	62626138	0.898141	0.0494771	1243	NA	NA	0.999762	NA
S08_32577304	8	32577304	0.898148	0.0888978	1243	NA	NA	0.999762	NA
S09_59293884	9	59293884	0.898171	0.0462591	1243	NA	NA	0.999762	NA
S07_60587996	7	60587996	0.898184	0.0679807	1243	NA	NA	0.999762	NA
S08_31892357	8	31892357	0.898257	0.0261464	1243	NA	NA	0.999762	NA
S05_5350239	5	5350239	0.89826	0.0860821	1243	NA	NA	0.999762	NA
S02_4966542	2	4966542	0.898263	0.0438455	1243	NA	NA	0.999762	NA
S05_7843499	5	7843499	0.898266	0.00884956	1243	NA	NA	0.999762	NA
S05_69776093	5	69776093	0.898271	0.0374095	1243	NA	NA	0.999762	NA
S05_31222195	5	31222195	0.898302	0.0265487	1243	NA	NA	0.999762	NA
S09_14764524	9	14764524	0.898312	0.0506838	1243	NA	NA	0.999762	NA
S03_37549469	3	37549469	0.898341	0.0140788	1243	NA	NA	0.999762	NA
S02_2952979	2	2952979	0.898353	0.0345937	1243	NA	NA	0.999762	NA
S05_29239721	5	29239721	0.898377	0.0213194	1243	NA	NA	0.999762	NA
S05_29239750	5	29239750	0.898377	0.0213194	1243	NA	NA	0.999762	NA
S07_19289217	7	19289217	0.898384	0.0615447	1243	NA	NA	0.999762	NA
S03_14681558	3	14681558	0.898485	0.0313757	1243	NA	NA	0.999762	NA
S03_14681609	3	14681609	0.898485	0.0313757	1243	NA	NA	0.999762	NA
S03_64587871	3	64587871	0.898557	0.0426388	1243	NA	NA	0.999762	NA
S03_64587863	3	64587863	0.898557	0.0426388	1243	NA	NA	0.999762	NA
S05_4278424	5	4278424	0.898572	0.0498793	1243	NA	NA	0.999762	NA
S02_7747810	2	7747810	0.898573	0.223652	1243	NA	NA	0.999762	NA
S02_7747816	2	7747816	0.898573	0.223652	1243	NA	NA	0.999762	NA
S02_7747819	2	7747819	0.898573	0.223652	1243	NA	NA	0.999762	NA
S02_7747825	2	7747825	0.898573	0.223652	1243	NA	NA	0.999762	NA
S10_6220616	10	6220616	0.898577	0.261062	1243	NA	NA	0.999762	NA
S04_55480986	4	55480986	0.898598	0.0374095	1243	NA	NA	0.999762	NA
S03_59944281	3	59944281	0.898599	0.0201126	1243	NA	NA	0.999762	NA
S02_37831622	2	37831622	0.898616	0.0269509	1243	NA	NA	0.999762	NA
S01_54472818	1	54472818	0.898644	0.347546	1243	NA	NA	0.999762	NA
S01_32647593	1	32647593	0.898685	0.0245374	1243	NA	NA	0.999762	NA
S10_39033790	10	39033790	0.89869	0.186645	1243	NA	NA	0.999762	NA
S03_1214180	3	1214180	0.898715	0.241352	1243	NA	NA	0.999762	NA
S04_11136716	4	11136716	0.898751	0.294449	1243	NA	NA	0.999762	NA
S02_67343760	2	67343760	0.898776	0.179002	1243	NA	NA	0.999762	NA
S03_38235589	3	38235589	0.898795	0.0518906	1243	NA	NA	0.999762	NA
S04_332630	4	332630	0.898801	0.034996	1243	NA	NA	0.999762	NA
S05_25508636	5	25508636	0.898854	0.0502816	1243	NA	NA	0.999762	NA
S01_54154481	1	54154481	0.898862	0.0221239	1243	NA	NA	0.999762	NA
S01_54154510	1	54154510	0.898862	0.0221239	1243	NA	NA	0.999762	NA
S01_54154491	1	54154491	0.898862	0.0221239	1243	NA	NA	0.999762	NA
S09_2986571	9	2986571	0.898873	0.0888978	1243	NA	NA	0.999762	NA
S04_65875281	4	65875281	0.898877	0.174578	1243	NA	NA	0.999762	NA
S04_65875282	4	65875282	0.898877	0.174578	1243	NA	NA	0.999762	NA
S04_65875283	4	65875283	0.898877	0.174578	1243	NA	NA	0.999762	NA
S04_65875291	4	65875291	0.898877	0.174578	1243	NA	NA	0.999762	NA
S09_10139487	9	10139487	0.89888	0.0530973	1243	NA	NA	0.999762	NA
S01_8756547	1	8756547	0.898902	0.1786	1243	NA	NA	0.999762	NA
S02_5038335	2	5038335	0.898903	0.0458568	1243	NA	NA	0.999762	NA
S04_58634553	4	58634553	0.898912	0.074819	1243	NA	NA	0.999762	NA
S09_6381229	9	6381229	0.898948	0.306114	1243	NA	NA	0.999762	NA
S01_16770093	1	16770093	0.898961	0.0120676	1243	NA	NA	0.999762	NA
S01_16770094	1	16770094	0.898961	0.0120676	1243	NA	NA	0.999762	NA
S01_16770088	1	16770088	0.898961	0.0120676	1243	NA	NA	0.999762	NA
S01_16770091	1	16770091	0.898961	0.0120676	1243	NA	NA	0.999762	NA
S10_38703330	10	38703330	0.898966	0.0458568	1243	NA	NA	0.999762	NA
S10_9647200	10	9647200	0.899002	0.0643604	1243	NA	NA	0.999762	NA
S05_5411188	5	5411188	0.899007	0.0160901	1243	NA	NA	0.999762	NA
S02_72741230	2	72741230	0.899029	0.0181014	1243	NA	NA	0.999762	NA
S03_7016697	3	7016697	0.89907	0.132743	1243	NA	NA	0.999762	NA
S10_8854634	10	8854634	0.899074	0.459775	1243	NA	NA	0.999762	NA
S06_48853703	6	48853703	0.899089	0.0623492	1243	NA	NA	0.999762	NA
S07_64307647	7	64307647	0.899126	0.0265487	1243	NA	NA	0.999762	NA
S07_42168189	7	42168189	0.899148	0.0667739	1243	NA	NA	0.999762	NA
S04_62920108	4	62920108	0.899159	0.0478681	1243	NA	NA	0.999762	NA
S08_62224164	8	62224164	0.899179	0.0768302	1243	NA	NA	0.999762	NA
S08_62224153	8	62224153	0.899179	0.0768302	1243	NA	NA	0.999762	NA
S08_62224163	8	62224163	0.899179	0.0768302	1243	NA	NA	0.999762	NA
S03_5493799	3	5493799	0.899191	0.0176991	1243	NA	NA	0.999762	NA
S04_10821840	4	10821840	0.899209	0.0510861	1243	NA	NA	0.999762	NA
S04_10821806	4	10821806	0.899209	0.0510861	1243	NA	NA	0.999762	NA
S07_18037028	7	18037028	0.899294	0.0337892	1243	NA	NA	0.999762	NA
S07_18037046	7	18037046	0.899294	0.0337892	1243	NA	NA	0.999762	NA
S07_18037022	7	18037022	0.899294	0.0337892	1243	NA	NA	0.999762	NA
S02_70157494	2	70157494	0.899304	0.41794	1243	NA	NA	0.999762	NA
S01_11107768	1	11107768	0.899316	0.1786	1243	NA	NA	0.999762	NA
S01_11107742	1	11107742	0.899316	0.1786	1243	NA	NA	0.999762	NA
S02_57713882	2	57713882	0.899349	0.0551086	1243	NA	NA	0.999762	NA
S02_51015953	2	51015953	0.899367	0.0305712	1243	NA	NA	0.999762	NA
S03_40710482	3	40710482	0.899417	0.102574	1243	NA	NA	0.999762	NA
S07_8904723	7	8904723	0.899438	0.0265487	1243	NA	NA	0.999762	NA
S02_64477565	2	64477565	0.899466	0.071601	1243	NA	NA	0.999762	NA
S02_64477589	2	64477589	0.899466	0.071601	1243	NA	NA	0.999762	NA
S02_1597402	2	1597402	0.899476	0.141593	1243	NA	NA	0.999762	NA
S04_8525893	4	8525893	0.899479	0.079646	1243	NA	NA	0.999762	NA
S07_54535464	7	54535464	0.899521	0.0378117	1243	NA	NA	0.999762	NA
S05_63848504	5	63848504	0.899555	0.122285	1243	NA	NA	0.999762	NA
S04_15604779	4	15604779	0.899559	0.0241352	1243	NA	NA	0.999762	NA
S08_18941563	8	18941563	0.899636	0.113837	1243	NA	NA	0.999762	NA
S08_18941608	8	18941608	0.899636	0.113837	1243	NA	NA	0.999762	NA
S01_51590033	1	51590033	0.89965	0.0221239	1243	NA	NA	0.999762	NA
S09_11921603	9	11921603	0.899654	0.0498793	1243	NA	NA	0.999762	NA
S05_61398013	5	61398013	0.899671	0.168142	1243	NA	NA	0.999762	NA
S01_15375445	1	15375445	0.89971	0.140386	1243	NA	NA	0.999762	NA
S05_64412971	5	64412971	0.899711	0.275141	1243	NA	NA	0.999762	NA
S05_64412977	5	64412977	0.899711	0.275141	1243	NA	NA	0.999762	NA
S05_64413006	5	64413006	0.899711	0.275141	1243	NA	NA	0.999762	NA
S08_1926799	8	1926799	0.899763	0.454143	1243	NA	NA	0.999762	NA
S05_69929279	5	69929279	0.899793	0.074819	1243	NA	NA	0.999762	NA
S03_36277240	3	36277240	0.899821	0.0217216	1243	NA	NA	0.999762	NA
S03_36277283	3	36277283	0.899821	0.0217216	1243	NA	NA	0.999762	NA
S03_36277294	3	36277294	0.899821	0.0217216	1243	NA	NA	0.999762	NA
S10_8764650	10	8764650	0.89985	0.0201126	1243	NA	NA	0.999762	NA
S08_52697745	8	52697745	0.899855	0.0261464	1243	NA	NA	0.999762	NA
S06_48235390	6	48235390	0.899867	0.0406275	1243	NA	NA	0.999762	NA
S06_59105347	6	59105347	0.899894	0.034996	1243	NA	NA	0.999762	NA
S08_38161143	8	38161143	0.899902	0.0615447	1243	NA	NA	0.999762	NA
S07_60932576	7	60932576	0.899946	0.0176991	1243	NA	NA	0.999762	NA
S07_60932577	7	60932577	0.899946	0.0176991	1243	NA	NA	0.999762	NA
S08_20278462	8	20278462	0.900002	0.0470636	1243	NA	NA	0.999762	NA
S08_44943120	8	44943120	0.900002	0.0470636	1243	NA	NA	0.999762	NA
S01_64395978	1	64395978	0.900076	0.0172969	1243	NA	NA	0.999762	NA
S05_51709314	5	51709314	0.900081	0.0374095	1243	NA	NA	0.999762	NA
S03_40143704	3	40143704	0.900087	0.160901	1243	NA	NA	0.999762	NA
S02_77395263	2	77395263	0.900098	0.109413	1243	NA	NA	0.999762	NA
S04_43808013	4	43808013	0.900145	0.0156879	1243	NA	NA	0.999762	NA
S03_54986169	3	54986169	0.900191	0.0394208	1243	NA	NA	0.999762	NA
S06_37036086	6	37036086	0.900192	0.0156879	1243	NA	NA	0.999762	NA
S05_71151303	5	71151303	0.900219	0.0683829	1243	NA	NA	0.999762	NA
S05_71151294	5	71151294	0.900219	0.0683829	1243	NA	NA	0.999762	NA
S02_1162953	2	1162953	0.900234	0.069992	1243	NA	NA	0.999762	NA
S10_53332652	10	53332652	0.900294	0.308126	1243	NA	NA	0.999762	NA
S08_830326	8	830326	0.900305	0.0217216	1243	NA	NA	0.999762	NA
S09_46060850	9	46060850	0.900305	0.0470636	1243	NA	NA	0.999762	NA
S02_65391426	2	65391426	0.900309	0.113837	1243	NA	NA	0.999762	NA
S07_18402910	7	18402910	0.900317	0.0112631	1243	NA	NA	0.999762	NA
S03_27899063	3	27899063	0.900356	0.0490748	1243	NA	NA	0.999762	NA
S04_48437834	4	48437834	0.900364	0.0261464	1243	NA	NA	0.999762	NA
S07_28101166	7	28101166	0.900377	0.0185036	1243	NA	NA	0.999762	NA
S07_2564849	7	2564849	0.900383	0.0225261	1243	NA	NA	0.999762	NA
S06_32231936	6	32231936	0.900385	0.298874	1243	NA	NA	0.999762	NA
S06_32231954	6	32231954	0.900385	0.298874	1243	NA	NA	0.999762	NA
S06_32231961	6	32231961	0.900385	0.298874	1243	NA	NA	0.999762	NA
S09_52464339	9	52464339	0.900418	0.074819	1243	NA	NA	0.999762	NA
S05_5061399	5	5061399	0.900424	0.0442478	1243	NA	NA	0.999762	NA
S05_5061413	5	5061413	0.900424	0.0442478	1243	NA	NA	0.999762	NA
S01_69657775	1	69657775	0.900435	0.0410298	1243	NA	NA	0.999762	NA
S05_61406895	5	61406895	0.900439	0.146822	1243	NA	NA	0.999762	NA
S01_17604939	1	17604939	0.900454	0.0181014	1243	NA	NA	0.999762	NA
S02_69777696	2	69777696	0.900461	0.0683829	1243	NA	NA	0.999762	NA
S06_13574804	6	13574804	0.900462	0.0490748	1243	NA	NA	0.999762	NA
S06_13574788	6	13574788	0.900462	0.0490748	1243	NA	NA	0.999762	NA
S06_13574829	6	13574829	0.900462	0.0490748	1243	NA	NA	0.999762	NA
S03_55922238	3	55922238	0.900502	0.0816573	1243	NA	NA	0.999762	NA
S01_60742902	1	60742902	0.900522	0.0486726	1243	NA	NA	0.999762	NA
S04_37789375	4	37789375	0.900539	0.0152856	1243	NA	NA	0.999762	NA
S09_55702044	9	55702044	0.900542	0.0438455	1243	NA	NA	0.999762	NA
S03_18054481	3	18054481	0.900545	0.0185036	1243	NA	NA	0.999762	NA
S09_14595061	9	14595061	0.900546	0.0486726	1243	NA	NA	0.999762	NA
S03_61949652	3	61949652	0.900584	0.04465	1243	NA	NA	0.999762	NA
S10_58809592	10	58809592	0.900599	0.0450523	1243	NA	NA	0.999762	NA
S05_52502610	5	52502610	0.900606	0.0181014	1243	NA	NA	0.999762	NA
S05_69378366	5	69378366	0.900651	0.0390185	1243	NA	NA	0.999762	NA
S10_7700606	10	7700606	0.90066	0.0325825	1243	NA	NA	0.999762	NA
S07_41624707	7	41624707	0.900691	0.0820595	1243	NA	NA	0.999762	NA
S07_41624718	7	41624718	0.900691	0.0820595	1243	NA	NA	0.999762	NA
S02_69941041	2	69941041	0.900695	0.277152	1243	NA	NA	0.999762	NA
S05_7379366	5	7379366	0.900698	0.0156879	1243	NA	NA	0.999762	NA
S05_52502607	5	52502607	0.9007	0.0386163	1243	NA	NA	0.999762	NA
S09_5563869	9	5563869	0.900702	0.0824618	1243	NA	NA	0.999762	NA
S04_41186429	4	41186429	0.900721	0.343121	1243	NA	NA	0.999762	NA
S02_66023650	2	66023650	0.900737	0.0534996	1243	NA	NA	0.999762	NA
S02_66023647	2	66023647	0.900737	0.0534996	1243	NA	NA	0.999762	NA
S01_79301798	1	79301798	0.90074	0.0933226	1243	NA	NA	0.999762	NA
S08_61185936	8	61185936	0.900741	0.195897	1243	NA	NA	0.999762	NA
S04_11038346	4	11038346	0.900742	0.0466613	1243	NA	NA	0.999762	NA
S04_11038300	4	11038300	0.900742	0.0466613	1243	NA	NA	0.999762	NA
S04_11038337	4	11038337	0.900742	0.0466613	1243	NA	NA	0.999762	NA
S01_17692148	1	17692148	0.900744	0.0390185	1243	NA	NA	0.999762	NA
S09_25995304	9	25995304	0.900753	0.0925181	1243	NA	NA	0.999762	NA
S08_53831846	8	53831846	0.900764	0.137973	1243	NA	NA	0.999762	NA
S01_60429310	1	60429310	0.900781	0.0442478	1243	NA	NA	0.999762	NA
S04_36210171	4	36210171	0.900824	0.0470636	1243	NA	NA	0.999762	NA
S05_45469384	5	45469384	0.900853	0.135559	1243	NA	NA	0.999762	NA
S08_62084454	8	62084454	0.900854	0.0325825	1243	NA	NA	0.999762	NA
S08_62084458	8	62084458	0.900854	0.0325825	1243	NA	NA	0.999762	NA
S06_46871074	6	46871074	0.900874	0.0189059	1243	NA	NA	0.999762	NA
S01_71831837	1	71831837	0.900941	0.140788	1243	NA	NA	0.999762	NA
S07_1187004	7	1187004	0.900959	0.0559131	1243	NA	NA	0.999762	NA
S10_3002980	10	3002980	0.900969	0.140386	1243	NA	NA	0.999762	NA
S09_47460276	9	47460276	0.900971	0.0888978	1243	NA	NA	0.999762	NA
S05_45386772	5	45386772	0.900979	0.374497	1243	NA	NA	0.999762	NA
S05_45579803	5	45579803	0.900994	0.0884956	1243	NA	NA	0.999762	NA
S06_17381340	6	17381340	0.901016	0.0164924	1243	NA	NA	0.999762	NA
S04_33532840	4	33532840	0.901028	0.148029	1243	NA	NA	0.999762	NA
S01_64530690	1	64530690	0.901031	0.0124698	1243	NA	NA	0.999762	NA
S05_8044170	5	8044170	0.901036	0.0100563	1243	NA	NA	0.999762	NA
S09_16173552	9	16173552	0.901052	0.304907	1243	NA	NA	0.999762	NA
S09_16173581	9	16173581	0.901052	0.304907	1243	NA	NA	0.999762	NA
S09_16173583	9	16173583	0.901052	0.304907	1243	NA	NA	0.999762	NA
S03_65425680	3	65425680	0.901059	0.339099	1243	NA	NA	0.999762	NA
S07_7520740	7	7520740	0.901064	0.0293644	1243	NA	NA	0.999762	NA
S06_52090015	6	52090015	0.901085	0.236122	1243	NA	NA	0.999762	NA
S06_52090027	6	52090027	0.901085	0.236122	1243	NA	NA	0.999762	NA
S02_62973700	2	62973700	0.901096	0.0426388	1243	NA	NA	0.999762	NA
S02_61226362	2	61226362	0.901106	0.240547	1243	NA	NA	0.999762	NA
S01_59368027	1	59368027	0.90111	0.0185036	1243	NA	NA	0.999762	NA
S10_58538808	10	58538808	0.901118	0.0426388	1243	NA	NA	0.999762	NA
S01_15852856	1	15852856	0.901123	0.0530973	1243	NA	NA	0.999762	NA
S01_15852857	1	15852857	0.901123	0.0530973	1243	NA	NA	0.999762	NA
S08_47697968	8	47697968	0.901154	0.0478681	1243	NA	NA	0.999762	NA
S06_23393936	6	23393936	0.901172	0.0740145	1243	NA	NA	0.999762	NA
S06_56919233	6	56919233	0.901174	0.0969429	1243	NA	NA	0.999762	NA
S10_10351733	10	10351733	0.901189	0.0116653	1243	NA	NA	0.999762	NA
S10_10351743	10	10351743	0.901189	0.0116653	1243	NA	NA	0.999762	NA
S10_10351745	10	10351745	0.901189	0.0116653	1243	NA	NA	0.999762	NA
S08_5484507	8	5484507	0.901196	0.0768302	1243	NA	NA	0.999762	NA
S02_40699374	2	40699374	0.901197	0.497184	1243	NA	NA	0.999762	NA
S04_13330314	4	13330314	0.901208	0.0386163	1243	NA	NA	0.999762	NA
S04_25058801	4	25058801	0.901208	0.254626	1243	NA	NA	0.999762	NA
S04_15884631	4	15884631	0.901209	0.103379	1243	NA	NA	0.999762	NA
S08_40914075	8	40914075	0.901238	0.148431	1243	NA	NA	0.999762	NA
S08_40914115	8	40914115	0.901238	0.148431	1243	NA	NA	0.999762	NA
S05_70715526	5	70715526	0.901264	0.160901	1243	NA	NA	0.999762	NA
S05_70715558	5	70715558	0.901264	0.160901	1243	NA	NA	0.999762	NA
S04_49823753	4	49823753	0.901296	0.181818	1243	NA	NA	0.999762	NA
S08_58552167	8	58552167	0.901309	0.079646	1243	NA	NA	0.999762	NA
S07_18490764	7	18490764	0.901322	0.0217216	1243	NA	NA	0.999762	NA
S02_69201540	2	69201540	0.901364	0.188254	1243	NA	NA	0.999762	NA
S02_72739217	2	72739217	0.901372	0.0176991	1243	NA	NA	0.999762	NA
S02_70892680	2	70892680	0.901375	0.0502816	1243	NA	NA	0.999762	NA
S06_53570851	6	53570851	0.9014	0.0466613	1243	NA	NA	0.999762	NA
S04_12802561	4	12802561	0.901407	0.0305712	1243	NA	NA	0.999762	NA
S03_53766677	3	53766677	0.901408	0.0893001	1243	NA	NA	0.999762	NA
S02_73102860	2	73102860	0.901432	0.0205149	1243	NA	NA	0.999762	NA
S02_73102878	2	73102878	0.901432	0.0205149	1243	NA	NA	0.999762	NA
S09_46625152	9	46625152	0.901437	0.0144811	1243	NA	NA	0.999762	NA
S02_61125667	2	61125667	0.901461	0.104988	1243	NA	NA	0.999762	NA
S04_147290	4	147290	0.90147	0.0402253	1243	NA	NA	0.999762	NA
S09_4317023	9	4317023	0.901471	0.0462591	1243	NA	NA	0.999762	NA
S05_66614444	5	66614444	0.901475	0.112228	1243	NA	NA	0.999762	NA
S07_61340193	7	61340193	0.901478	0.338697	1243	NA	NA	0.999762	NA
S08_56424186	8	56424186	0.901485	0.0595334	1243	NA	NA	0.999762	NA
S08_56424236	8	56424236	0.901485	0.0595334	1243	NA	NA	0.999762	NA
S10_2691563	10	2691563	0.901497	0.031778	1243	NA	NA	0.999762	NA
S09_3508986	9	3508986	0.901534	0.0213194	1243	NA	NA	0.999762	NA
S01_74467864	1	74467864	0.901534	0.186243	1243	NA	NA	0.999762	NA
S02_16093875	2	16093875	0.90155	0.0301689	1243	NA	NA	0.999762	NA
S03_5453180	3	5453180	0.901575	0.135559	1243	NA	NA	0.999762	NA
S08_49628672	8	49628672	0.901588	0.0945294	1243	NA	NA	0.999762	NA
S01_73474518	1	73474518	0.901598	0.0176991	1243	NA	NA	0.999762	NA
S02_64953648	2	64953648	0.901606	0.0933226	1243	NA	NA	0.999762	NA
S03_10032225	3	10032225	0.901608	0.0888978	1243	NA	NA	0.999762	NA
S07_65058731	7	65058731	0.901639	0.478681	1243	NA	NA	0.999762	NA
S04_26840373	4	26840373	0.901687	0.342719	1243	NA	NA	0.999762	NA
S01_72206868	1	72206868	0.901696	0.0816573	1243	NA	NA	0.999762	NA
S06_60614854	6	60614854	0.901726	0.102977	1243	NA	NA	0.999762	NA
S05_14340367	5	14340367	0.901738	0.0631537	1243	NA	NA	0.999762	NA
S10_59655198	10	59655198	0.901763	0.193886	1243	NA	NA	0.999762	NA
S10_59655206	10	59655206	0.901763	0.193886	1243	NA	NA	0.999762	NA
S10_59655186	10	59655186	0.901763	0.193886	1243	NA	NA	0.999762	NA
S04_35507919	4	35507919	0.901779	0.0438455	1243	NA	NA	0.999762	NA
S03_62395323	3	62395323	0.90179	0.111826	1243	NA	NA	0.999762	NA
S01_74970254	1	74970254	0.901803	0.0820595	1243	NA	NA	0.999762	NA
S01_18910534	1	18910534	0.90185	0.0209171	1243	NA	NA	0.999762	NA
S06_50907105	6	50907105	0.901877	0.473451	1243	NA	NA	0.999762	NA
S04_14977036	4	14977036	0.901883	0.490748	1243	NA	NA	0.999762	NA
S02_31902070	2	31902070	0.901887	0.468222	1243	NA	NA	0.999762	NA
S07_27119457	7	27119457	0.90189	0.0124698	1243	NA	NA	0.999762	NA
S07_27119504	7	27119504	0.90189	0.0124698	1243	NA	NA	0.999762	NA
S07_27119505	7	27119505	0.90189	0.0124698	1243	NA	NA	0.999762	NA
S06_44214992	6	44214992	0.901891	0.102172	1243	NA	NA	0.999762	NA
S01_5416463	1	5416463	0.901905	0.0140788	1243	NA	NA	0.999762	NA
S09_4924203	9	4924203	0.901936	0.0478681	1243	NA	NA	0.999762	NA
S09_4924208	9	4924208	0.901936	0.0478681	1243	NA	NA	0.999762	NA
S09_4924238	9	4924238	0.901936	0.0478681	1243	NA	NA	0.999762	NA
S09_4924223	9	4924223	0.901936	0.0478681	1243	NA	NA	0.999762	NA
S05_45666533	5	45666533	0.901957	0.0969429	1243	NA	NA	0.999762	NA
S03_23317861	3	23317861	0.90196	0.043041	1243	NA	NA	0.999762	NA
S03_3051423	3	3051423	0.901968	0.486726	1243	NA	NA	0.999762	NA
S07_13694665	7	13694665	0.901984	0.0647627	1243	NA	NA	0.999762	NA
S01_53974180	1	53974180	0.901986	0.0297667	1243	NA	NA	0.999762	NA
S04_65624620	4	65624620	0.90202	0.209574	1243	NA	NA	0.999762	NA
S04_65624580	4	65624580	0.90202	0.209574	1243	NA	NA	0.999762	NA
S08_24735904	8	24735904	0.902029	0.0462591	1243	NA	NA	0.999762	NA
S09_52749178	9	52749178	0.902033	0.481899	1243	NA	NA	0.999762	NA
S01_12914031	1	12914031	0.902037	0.176991	1243	NA	NA	0.999762	NA
S10_46651641	10	46651641	0.902043	0.0490748	1243	NA	NA	0.999762	NA
S10_5544522	10	5544522	0.902078	0.0221239	1243	NA	NA	0.999762	NA
S10_5544523	10	5544523	0.902078	0.0221239	1243	NA	NA	0.999762	NA
S05_63656644	5	63656644	0.902093	0.0221239	1243	NA	NA	0.999762	NA
S03_13238792	3	13238792	0.902113	0.121883	1243	NA	NA	0.999762	NA
S03_13238824	3	13238824	0.902113	0.121883	1243	NA	NA	0.999762	NA
S09_3311670	9	3311670	0.902167	0.0679807	1243	NA	NA	0.999762	NA
S04_52082709	4	52082709	0.90217	0.354385	1243	NA	NA	0.999762	NA
S03_30803181	3	30803181	0.902171	0.0506838	1243	NA	NA	0.999762	NA
S04_10386722	4	10386722	0.902199	0.444087	1243	NA	NA	0.999762	NA
S04_6184598	4	6184598	0.902222	0.0329847	1243	NA	NA	0.999762	NA
S02_18661237	2	18661237	0.902254	0.0293644	1243	NA	NA	0.999762	NA
S04_23656151	4	23656151	0.902265	0.0116653	1243	NA	NA	0.999762	NA
S02_68469104	2	68469104	0.902291	0.0667739	1243	NA	NA	0.999762	NA
S03_52447639	3	52447639	0.902295	0.116653	1243	NA	NA	0.999762	NA
S02_47950610	2	47950610	0.90233	0.0233307	1243	NA	NA	0.999762	NA
S04_23908574	4	23908574	0.902355	0.0897023	1243	NA	NA	0.999762	NA
S06_35596154	6	35596154	0.902366	0.0506838	1243	NA	NA	0.999762	NA
S06_35596186	6	35596186	0.902366	0.0506838	1243	NA	NA	0.999762	NA
S02_51033094	2	51033094	0.902376	0.335881	1243	NA	NA	0.999762	NA
S10_58272764	10	58272764	0.902381	0.0176991	1243	NA	NA	0.999762	NA
S04_25919266	4	25919266	0.902396	0.220032	1243	NA	NA	0.999762	NA
S04_25919275	4	25919275	0.902396	0.220032	1243	NA	NA	0.999762	NA
S09_1884009	9	1884009	0.902406	0.0776348	1243	NA	NA	0.999762	NA
S06_20773030	6	20773030	0.902423	0.0611424	1243	NA	NA	0.999762	NA
S10_45973041	10	45973041	0.902424	0.337892	1243	NA	NA	0.999762	NA
S07_64973766	7	64973766	0.90249	0.0168946	1243	NA	NA	0.999762	NA
S09_52554732	9	52554732	0.902494	0.373693	1243	NA	NA	0.999762	NA
S02_42744154	2	42744154	0.902565	0.231698	1243	NA	NA	0.999762	NA
S02_42744190	2	42744190	0.902565	0.231698	1243	NA	NA	0.999762	NA
S09_44391685	9	44391685	0.902572	0.15004	1243	NA	NA	0.999762	NA
S03_20345221	3	20345221	0.902584	0.0257442	1243	NA	NA	0.999762	NA
S03_20345222	3	20345222	0.902584	0.0257442	1243	NA	NA	0.999762	NA
S10_59361155	10	59361155	0.902593	0.0289622	1243	NA	NA	0.999762	NA
S06_54859742	6	54859742	0.902615	0.102172	1243	NA	NA	0.999762	NA
S10_45706278	10	45706278	0.902621	0.0547064	1243	NA	NA	0.999762	NA
S01_61790439	1	61790439	0.902629	0.0442478	1243	NA	NA	0.999762	NA
S03_70627433	3	70627433	0.902653	0.251408	1243	NA	NA	0.999762	NA
S04_57524869	4	57524869	0.902724	0.0965406	1243	NA	NA	0.999762	NA
S10_49751401	10	49751401	0.902725	0.0269509	1243	NA	NA	0.999762	NA
S10_49751419	10	49751419	0.902725	0.0269509	1243	NA	NA	0.999762	NA
S01_8561494	1	8561494	0.902727	0.221239	1243	NA	NA	0.999762	NA
S08_33691025	8	33691025	0.902752	0.0627514	1243	NA	NA	0.999762	NA
S08_30299047	8	30299047	0.902757	0.0579244	1243	NA	NA	0.999762	NA
S05_64148581	5	64148581	0.902772	0.125905	1243	NA	NA	0.999762	NA
S06_38671039	6	38671039	0.902774	0.0172969	1243	NA	NA	0.999762	NA
S01_8089512	1	8089512	0.902786	0.0160901	1243	NA	NA	0.999762	NA
S02_16405412	2	16405412	0.902811	0.119067	1243	NA	NA	0.999762	NA
S08_34469452	8	34469452	0.902815	0.202735	1243	NA	NA	0.999762	NA
S04_53968119	4	53968119	0.902825	0.187047	1243	NA	NA	0.999762	NA
S02_43489847	2	43489847	0.902835	0.07321	1243	NA	NA	0.999762	NA
S03_60153389	3	60153389	0.902835	0.139582	1243	NA	NA	0.999762	NA
S03_60153399	3	60153399	0.902835	0.139582	1243	NA	NA	0.999762	NA
S03_18470728	3	18470728	0.902877	0.0185036	1243	NA	NA	0.999762	NA
S03_18470729	3	18470729	0.902877	0.0185036	1243	NA	NA	0.999762	NA
S01_18035534	1	18035534	0.902886	0.0209171	1243	NA	NA	0.999762	NA
S06_17004502	6	17004502	0.902894	0.0534996	1243	NA	NA	0.999762	NA
S02_72239000	2	72239000	0.902912	0.0313757	1243	NA	NA	0.999762	NA
S08_41733491	8	41733491	0.902915	0.0623492	1243	NA	NA	0.999762	NA
S03_10205693	3	10205693	0.902929	0.13757	1243	NA	NA	0.999762	NA
S03_59270831	3	59270831	0.902936	0.0402253	1243	NA	NA	0.999762	NA
S01_14385875	1	14385875	0.902943	0.0329847	1243	NA	NA	0.999762	NA
S09_59192268	9	59192268	0.90295	0.0454545	1243	NA	NA	0.999762	NA
S06_50064012	6	50064012	0.902952	0.0470636	1243	NA	NA	0.999762	NA
S03_34712454	3	34712454	0.902974	0.0478681	1243	NA	NA	0.999762	NA
S09_46048880	9	46048880	0.902977	0.0217216	1243	NA	NA	0.999762	NA
S09_13564382	9	13564382	0.903026	0.0474658	1243	NA	NA	0.999762	NA
S04_10954417	4	10954417	0.903028	0.0442478	1243	NA	NA	0.999762	NA
S03_13765506	3	13765506	0.903039	0.251006	1243	NA	NA	0.999762	NA
S06_60244612	6	60244612	0.903057	0.409895	1243	NA	NA	0.999762	NA
S06_50584969	6	50584969	0.903073	0.483105	1243	NA	NA	0.999762	NA
S03_63202154	3	63202154	0.903082	0.0530973	1243	NA	NA	0.999762	NA
S03_30614598	3	30614598	0.903126	0.0249397	1243	NA	NA	0.999762	NA
S02_72720785	2	72720785	0.903168	0.00724055	1243	NA	NA	0.999762	NA
S02_72720824	2	72720824	0.903168	0.00724055	1243	NA	NA	0.999762	NA
S09_21429673	9	21429673	0.903182	0.0522928	1243	NA	NA	0.999762	NA
S02_55473906	2	55473906	0.90322	0.213998	1243	NA	NA	0.999762	NA
S02_67872073	2	67872073	0.903228	0.043041	1243	NA	NA	0.999762	NA
S02_7788226	2	7788226	0.903257	0.0406275	1243	NA	NA	0.999762	NA
S02_7788257	2	7788257	0.903257	0.0406275	1243	NA	NA	0.999762	NA
S06_54754401	6	54754401	0.903282	0.262671	1243	NA	NA	0.999762	NA
S06_54754403	6	54754403	0.903282	0.262671	1243	NA	NA	0.999762	NA
S03_3792534	3	3792534	0.903284	0.0345937	1243	NA	NA	0.999762	NA
S02_51606922	2	51606922	0.903382	0.0659694	1243	NA	NA	0.999762	NA
S07_48987133	7	48987133	0.903393	0.0209171	1243	NA	NA	0.999762	NA
S08_45172148	8	45172148	0.903416	0.0559131	1243	NA	NA	0.999762	NA
S03_68260513	3	68260513	0.903433	0.0466613	1243	NA	NA	0.999762	NA
S08_62241108	8	62241108	0.903496	0.10177	1243	NA	NA	0.999762	NA
S01_17197432	1	17197432	0.903499	0.185438	1243	NA	NA	0.999762	NA
S10_5600809	10	5600809	0.903529	0.0148833	1243	NA	NA	0.999762	NA
S04_46322336	4	46322336	0.903533	0.189461	1243	NA	NA	0.999762	NA
S01_16960642	1	16960642	0.903559	0.0249397	1243	NA	NA	0.999762	NA
S07_39399348	7	39399348	0.903559	0.0893001	1243	NA	NA	0.999762	NA
S05_57886878	5	57886878	0.903569	0.0422365	1243	NA	NA	0.999762	NA
S01_1054929	1	1054929	0.903596	0.0249397	1243	NA	NA	0.999762	NA
S09_58045722	9	58045722	0.903615	0.0205149	1243	NA	NA	0.999762	NA
S10_9808834	10	9808834	0.903616	0.226066	1243	NA	NA	0.999762	NA
S02_74020975	2	74020975	0.903628	0.17136	1243	NA	NA	0.999762	NA
S09_4856756	9	4856756	0.903635	0.0293644	1243	NA	NA	0.999762	NA
S01_34776990	1	34776990	0.903637	0.0539019	1243	NA	NA	0.999762	NA
S08_6184156	8	6184156	0.903671	0.0241352	1243	NA	NA	0.999762	NA
S02_53430858	2	53430858	0.903679	0.0237329	1243	NA	NA	0.999762	NA
S07_13488654	7	13488654	0.903712	0.200322	1243	NA	NA	0.999762	NA
S04_27290532	4	27290532	0.903725	0.310137	1243	NA	NA	0.999762	NA
S06_5676224	6	5676224	0.903744	0.0289622	1243	NA	NA	0.999762	NA
S02_55513690	2	55513690	0.903805	0.0217216	1243	NA	NA	0.999762	NA
S07_23536291	7	23536291	0.903807	0.141995	1243	NA	NA	0.999762	NA
S03_30193203	3	30193203	0.903833	0.0482703	1243	NA	NA	0.999762	NA
S02_68162347	2	68162347	0.903855	0.0265487	1243	NA	NA	0.999762	NA
S10_7675240	10	7675240	0.903865	0.0168946	1243	NA	NA	0.999762	NA
S06_56328909	6	56328909	0.903877	0.16251	1243	NA	NA	0.999762	NA
S06_56328908	6	56328908	0.903877	0.16251	1243	NA	NA	0.999762	NA
S04_27030333	4	27030333	0.903926	0.293644	1243	NA	NA	0.999762	NA
S01_68321481	1	68321481	0.903935	0.0181014	1243	NA	NA	0.999762	NA
S01_68328802	1	68328802	0.903935	0.0181014	1243	NA	NA	0.999762	NA
S05_7092181	5	7092181	0.903945	0.0534996	1243	NA	NA	0.999762	NA
S03_24921068	3	24921068	0.903966	0.0189059	1243	NA	NA	0.999762	NA
S02_49773957	2	49773957	0.903969	0.250201	1243	NA	NA	0.999762	NA
S05_66650864	5	66650864	0.90397	0.310941	1243	NA	NA	0.999762	NA
S04_24654236	4	24654236	0.903975	0.231295	1243	NA	NA	0.999762	NA
S04_58620701	4	58620701	0.903981	0.07321	1243	NA	NA	0.999762	NA
S04_58620702	4	58620702	0.903981	0.07321	1243	NA	NA	0.999762	NA
S04_58620695	4	58620695	0.903981	0.07321	1243	NA	NA	0.999762	NA
S09_4317097	9	4317097	0.904005	0.106597	1243	NA	NA	0.999762	NA
S02_57050679	2	57050679	0.904035	0.0804505	1243	NA	NA	0.999762	NA
S01_62955010	1	62955010	0.904038	0.0144811	1243	NA	NA	0.999762	NA
S01_62954979	1	62954979	0.904038	0.0144811	1243	NA	NA	0.999762	NA
S01_62955009	1	62955009	0.904038	0.0144811	1243	NA	NA	0.999762	NA
S06_12127722	6	12127722	0.904047	0.0189059	1243	NA	NA	0.999762	NA
S06_12127764	6	12127764	0.904047	0.0189059	1243	NA	NA	0.999762	NA
S10_27637495	10	27637495	0.904047	0.175784	1243	NA	NA	0.999762	NA
S09_1099208	9	1099208	0.904053	0.199115	1243	NA	NA	0.999762	NA
S02_59660344	2	59660344	0.904055	0.323813	1243	NA	NA	0.999762	NA
S06_51252057	6	51252057	0.904124	0.0490748	1243	NA	NA	0.999762	NA
S09_8957868	9	8957868	0.904136	0.0450523	1243	NA	NA	0.999762	NA
S09_8957899	9	8957899	0.904136	0.0450523	1243	NA	NA	0.999762	NA
S09_53586275	9	53586275	0.904144	0.0176991	1243	NA	NA	0.999762	NA
S07_29664732	7	29664732	0.904159	0.105792	1243	NA	NA	0.999762	NA
S01_1804157	1	1804157	0.904178	0.353982	1243	NA	NA	0.999762	NA
S04_13330344	4	13330344	0.904223	0.0201126	1243	NA	NA	0.999762	NA
S10_6039765	10	6039765	0.904238	0.0486726	1243	NA	NA	0.999762	NA
S10_6039751	10	6039751	0.904238	0.0486726	1243	NA	NA	0.999762	NA
S09_4059111	9	4059111	0.904298	0.0168946	1243	NA	NA	0.999762	NA
S03_9590131	3	9590131	0.904303	0.0949316	1243	NA	NA	0.999762	NA
S01_58051423	1	58051423	0.904311	0.0402253	1243	NA	NA	0.999762	NA
S03_67099471	3	67099471	0.904418	0.0148833	1243	NA	NA	0.999762	NA
S02_8535213	2	8535213	0.904427	0.033387	1243	NA	NA	0.999762	NA
S01_68205241	1	68205241	0.904427	0.0997586	1243	NA	NA	0.999762	NA
S01_37983445	1	37983445	0.904442	0.0547064	1243	NA	NA	0.999762	NA
S05_60786992	5	60786992	0.904486	0.0136766	1243	NA	NA	0.999762	NA
S03_20471483	3	20471483	0.904501	0.0498793	1243	NA	NA	0.999762	NA
S03_67980081	3	67980081	0.904501	0.0623492	1243	NA	NA	0.999762	NA
S03_55099855	3	55099855	0.904504	0.233307	1243	NA	NA	0.999762	NA
S04_5457781	4	5457781	0.904513	0.0116653	1243	NA	NA	0.999762	NA
S02_8797903	2	8797903	0.904514	0.0997586	1243	NA	NA	0.999762	NA
S04_8564213	4	8564213	0.904522	0.0269509	1243	NA	NA	0.999762	NA
S09_49537305	9	49537305	0.904534	0.222446	1243	NA	NA	0.999762	NA
S09_49537310	9	49537310	0.904534	0.222446	1243	NA	NA	0.999762	NA
S09_49537307	9	49537307	0.904534	0.222446	1243	NA	NA	0.999762	NA
S09_49537308	9	49537308	0.904534	0.222446	1243	NA	NA	0.999762	NA
S02_69037746	2	69037746	0.904539	0.17498	1243	NA	NA	0.999762	NA
S01_63782734	1	63782734	0.904575	0.103781	1243	NA	NA	0.999762	NA
S08_22289852	8	22289852	0.904581	0.0482703	1243	NA	NA	0.999762	NA
S05_53833365	5	53833365	0.904592	0.0458568	1243	NA	NA	0.999762	NA
S07_780967	7	780967	0.9046	0.0160901	1243	NA	NA	0.999762	NA
S04_60851719	4	60851719	0.904639	0.0824618	1243	NA	NA	0.999762	NA
S04_60851738	4	60851738	0.904639	0.0824618	1243	NA	NA	0.999762	NA
S03_59644546	3	59644546	0.904655	0.0233307	1243	NA	NA	0.999762	NA
S05_3359474	5	3359474	0.904671	0.0164924	1243	NA	NA	0.999762	NA
S05_3359494	5	3359494	0.904671	0.0164924	1243	NA	NA	0.999762	NA
S10_21229856	10	21229856	0.904671	0.0627514	1243	NA	NA	0.999762	NA
S01_76679982	1	76679982	0.904689	0.0498793	1243	NA	NA	0.999762	NA
S06_35362883	6	35362883	0.904701	0.233709	1243	NA	NA	0.999762	NA
S10_59342868	10	59342868	0.904713	0.0534996	1243	NA	NA	0.999762	NA
S01_77177732	1	77177732	0.904726	0.476267	1243	NA	NA	0.999762	NA
S07_29664705	7	29664705	0.90473	0.0937249	1243	NA	NA	0.999762	NA
S05_15206445	5	15206445	0.904732	0.0462591	1243	NA	NA	0.999762	NA
S05_15206501	5	15206501	0.904732	0.0462591	1243	NA	NA	0.999762	NA
S06_34187887	6	34187887	0.904747	0.45897	1243	NA	NA	0.999762	NA
S03_6853178	3	6853178	0.904759	0.181818	1243	NA	NA	0.999762	NA
S01_29106211	1	29106211	0.904776	0.0253419	1243	NA	NA	0.999762	NA
S01_59892921	1	59892921	0.904788	0.237731	1243	NA	NA	0.999762	NA
S01_73523267	1	73523267	0.904802	0.102574	1243	NA	NA	0.999762	NA
S02_6845514	2	6845514	0.904803	0.043041	1243	NA	NA	0.999762	NA
S08_50916871	8	50916871	0.904804	0.0325825	1243	NA	NA	0.999762	NA
S08_50916874	8	50916874	0.904804	0.0325825	1243	NA	NA	0.999762	NA
S02_64453113	2	64453113	0.904812	0.0752212	1243	NA	NA	0.999762	NA
S05_24248371	5	24248371	0.904824	0.0820595	1243	NA	NA	0.999762	NA
S01_64799387	1	64799387	0.904838	0.353178	1243	NA	NA	0.999762	NA
S01_53582089	1	53582089	0.904848	0.0623492	1243	NA	NA	0.999762	NA
S08_34469458	8	34469458	0.904855	0.197506	1243	NA	NA	0.999762	NA
S08_30088028	8	30088028	0.904862	0.0221239	1243	NA	NA	0.999762	NA
S08_30088032	8	30088032	0.904862	0.0221239	1243	NA	NA	0.999762	NA
S03_35935380	3	35935380	0.904888	0.0148833	1243	NA	NA	0.999762	NA
S08_3821786	8	3821786	0.904892	0.0309735	1243	NA	NA	0.999762	NA
S05_69929223	5	69929223	0.904893	0.0518906	1243	NA	NA	0.999762	NA
S02_64125607	2	64125607	0.904896	0.0607401	1243	NA	NA	0.999762	NA
S02_55473934	2	55473934	0.904906	0.213194	1243	NA	NA	0.999762	NA
S10_32375543	10	32375543	0.904923	0.219228	1243	NA	NA	0.999762	NA
S10_32375563	10	32375563	0.904923	0.219228	1243	NA	NA	0.999762	NA
S10_48891587	10	48891587	0.904956	0.102574	1243	NA	NA	0.999762	NA
S06_54020418	6	54020418	0.904987	0.0233307	1243	NA	NA	0.999762	NA
S06_54020439	6	54020439	0.904987	0.0233307	1243	NA	NA	0.999762	NA
S08_52173932	8	52173932	0.905023	0.0462591	1243	NA	NA	0.999762	NA
S03_37835776	3	37835776	0.905025	0.0189059	1243	NA	NA	0.999762	NA
S03_62788812	3	62788812	0.905051	0.0530973	1243	NA	NA	0.999762	NA
S03_35057239	3	35057239	0.905075	0.0502816	1243	NA	NA	0.999762	NA
S04_55222851	4	55222851	0.905081	0.0378117	1243	NA	NA	0.999762	NA
S03_63820592	3	63820592	0.905105	0.0337892	1243	NA	NA	0.999762	NA
S03_70705722	3	70705722	0.905118	0.0402253	1243	NA	NA	0.999762	NA
S07_2264221	7	2264221	0.905133	0.220837	1243	NA	NA	0.999762	NA
S04_1299339	4	1299339	0.905161	0.0486726	1243	NA	NA	0.999762	NA
S10_15507216	10	15507216	0.905174	0.0176991	1243	NA	NA	0.999762	NA
S06_47313054	6	47313054	0.905205	0.405068	1243	NA	NA	0.999762	NA
S03_34632581	3	34632581	0.905207	0.270716	1243	NA	NA	0.999762	NA
S06_53034624	6	53034624	0.905217	0.0458568	1243	NA	NA	0.999762	NA
S02_60822214	2	60822214	0.905235	0.12148	1243	NA	NA	0.999762	NA
S05_1932341	5	1932341	0.90524	0.318986	1243	NA	NA	0.999762	NA
S05_69226534	5	69226534	0.905247	0.263475	1243	NA	NA	0.999762	NA
S05_69226535	5	69226535	0.905247	0.263475	1243	NA	NA	0.999762	NA
S09_45619981	9	45619981	0.90529	0.143202	1243	NA	NA	0.999762	NA
S06_53551647	6	53551647	0.90529	0.238536	1243	NA	NA	0.999762	NA
S06_12469160	6	12469160	0.905297	0.0953339	1243	NA	NA	0.999762	NA
S03_60897636	3	60897636	0.905301	0.0691874	1243	NA	NA	0.999762	NA
S05_65847534	5	65847534	0.905319	0.0917136	1243	NA	NA	0.999762	NA
S05_66638962	5	66638962	0.905358	0.166533	1243	NA	NA	0.999762	NA
S01_45842861	1	45842861	0.905368	0.0623492	1243	NA	NA	0.999762	NA
S03_56521051	3	56521051	0.905386	0.0695897	1243	NA	NA	0.999762	NA
S02_70105366	2	70105366	0.905389	0.185841	1243	NA	NA	0.999762	NA
S02_70105367	2	70105367	0.905389	0.185841	1243	NA	NA	0.999762	NA
S07_24364836	7	24364836	0.905416	0.0321802	1243	NA	NA	0.999762	NA
S05_60041185	5	60041185	0.90542	0.0358005	1243	NA	NA	0.999762	NA
S10_55120516	10	55120516	0.905437	0.0860821	1243	NA	NA	0.999762	NA
S05_11876706	5	11876706	0.905441	0.0285599	1243	NA	NA	0.999762	NA
S06_38608601	6	38608601	0.905453	0.04465	1243	NA	NA	0.999762	NA
S03_8872332	3	8872332	0.905468	0.147224	1243	NA	NA	0.999762	NA
S09_57537126	9	57537126	0.905469	0.0426388	1243	NA	NA	0.999762	NA
S01_22026770	1	22026770	0.905475	0.0619469	1243	NA	NA	0.999762	NA
S08_47759529	8	47759529	0.905488	0.0462591	1243	NA	NA	0.999762	NA
S08_47759552	8	47759552	0.905488	0.0462591	1243	NA	NA	0.999762	NA
S04_51271427	4	51271427	0.90551	0.0160901	1243	NA	NA	0.999762	NA
S05_8609164	5	8609164	0.905511	0.242156	1243	NA	NA	0.999762	NA
S05_8609202	5	8609202	0.905511	0.242156	1243	NA	NA	0.999762	NA
S06_44562825	6	44562825	0.905601	0.198311	1243	NA	NA	0.999762	NA
S05_65030192	5	65030192	0.905612	0.226066	1243	NA	NA	0.999762	NA
S08_24911027	8	24911027	0.905626	0.0663717	1243	NA	NA	0.999762	NA
S01_62392289	1	62392289	0.905629	0.0510861	1243	NA	NA	0.999762	NA
S01_62392293	1	62392293	0.905629	0.0510861	1243	NA	NA	0.999762	NA
S10_53464745	10	53464745	0.905637	0.0136766	1243	NA	NA	0.999762	NA
S03_5789117	3	5789117	0.90564	0.161706	1243	NA	NA	0.999762	NA
S03_29100947	3	29100947	0.905675	0.214401	1243	NA	NA	0.999762	NA
S06_42782482	6	42782482	0.90569	0.462188	1243	NA	NA	0.999762	NA
S04_5992915	4	5992915	0.905691	0.234111	1243	NA	NA	0.999762	NA
S03_53578899	3	53578899	0.905699	0.448512	1243	NA	NA	0.999762	NA
S01_48613307	1	48613307	0.905699	0.381738	1243	NA	NA	0.999762	NA
S05_55687681	5	55687681	0.905719	0.0172969	1243	NA	NA	0.999762	NA
S01_37843678	1	37843678	0.905722	0.0534996	1243	NA	NA	0.999762	NA
S06_45219589	6	45219589	0.905739	0.448512	1243	NA	NA	0.999762	NA
S01_76180382	1	76180382	0.90579	0.0639582	1243	NA	NA	0.999762	NA
S01_76180389	1	76180389	0.90579	0.0639582	1243	NA	NA	0.999762	NA
S06_60764332	6	60764332	0.905797	0.239743	1243	NA	NA	0.999762	NA
S06_39125077	6	39125077	0.905816	0.0856798	1243	NA	NA	0.999762	NA
S06_39125092	6	39125092	0.905816	0.0856798	1243	NA	NA	0.999762	NA
S05_69630723	5	69630723	0.905885	0.140788	1243	NA	NA	0.999762	NA
S04_55439965	4	55439965	0.905893	0.0181014	1243	NA	NA	0.999762	NA
S02_35150545	2	35150545	0.905929	0.0237329	1243	NA	NA	0.999762	NA
S06_37781761	6	37781761	0.905943	0.0514883	1243	NA	NA	0.999762	NA
S01_31764191	1	31764191	0.905945	0.0587289	1243	NA	NA	0.999762	NA
S08_59174655	8	59174655	0.905957	0.160499	1243	NA	NA	0.999762	NA
S10_51164843	10	51164843	0.905978	0.109413	1243	NA	NA	0.999762	NA
S08_164130	8	164130	0.905984	0.0341915	1243	NA	NA	0.999762	NA
S02_71246129	2	71246129	0.906014	0.0193081	1243	NA	NA	0.999762	NA
S10_10614571	10	10614571	0.906044	0.0913113	1243	NA	NA	0.999762	NA
S07_12180006	7	12180006	0.906066	0.0599356	1243	NA	NA	0.999762	NA
S10_1987136	10	1987136	0.90608	0.0418343	1243	NA	NA	0.999762	NA
S06_1595423	6	1595423	0.906088	0.293242	1243	NA	NA	0.999762	NA
S07_4467729	7	4467729	0.906095	0.139984	1243	NA	NA	0.999762	NA
S04_13087748	4	13087748	0.906095	0.0281577	1243	NA	NA	0.999762	NA
S06_44908260	6	44908260	0.906134	0.0201126	1243	NA	NA	0.999762	NA
S06_44908276	6	44908276	0.906134	0.0201126	1243	NA	NA	0.999762	NA
S08_57234590	8	57234590	0.906138	0.0213194	1243	NA	NA	0.999762	NA
S08_57234591	8	57234591	0.906138	0.0213194	1243	NA	NA	0.999762	NA
S08_57234592	8	57234592	0.906138	0.0213194	1243	NA	NA	0.999762	NA
S08_57234593	8	57234593	0.906138	0.0213194	1243	NA	NA	0.999762	NA
S05_51751445	5	51751445	0.906149	0.0470636	1243	NA	NA	0.999762	NA
S08_57273998	8	57273998	0.906169	0.132341	1243	NA	NA	0.999762	NA
S10_848509	10	848509	0.906181	0.0205149	1243	NA	NA	0.999762	NA
S02_33716157	2	33716157	0.906194	0.0160901	1243	NA	NA	0.999762	NA
S03_8885777	3	8885777	0.906206	0.0390185	1243	NA	NA	0.999762	NA
S05_45942697	5	45942697	0.906228	0.0522928	1243	NA	NA	0.999762	NA
S09_55892676	9	55892676	0.906229	0.286806	1243	NA	NA	0.999762	NA
S03_2977901	3	2977901	0.906239	0.491955	1243	NA	NA	0.999762	NA
S06_51590704	6	51590704	0.906245	0.0494771	1243	NA	NA	0.999762	NA
S01_65625764	1	65625764	0.906254	0.043041	1243	NA	NA	0.999762	NA
S04_58644963	4	58644963	0.90626	0.193081	1243	NA	NA	0.999762	NA
S05_64109593	5	64109593	0.906292	0.138777	1243	NA	NA	0.999762	NA
S05_46025248	5	46025248	0.906334	0.0442478	1243	NA	NA	0.999762	NA
S09_3025515	9	3025515	0.906348	0.276348	1243	NA	NA	0.999762	NA
S08_58487939	8	58487939	0.906363	0.104988	1243	NA	NA	0.999762	NA
S01_65043632	1	65043632	0.906375	0.0370072	1243	NA	NA	0.999762	NA
S05_10798981	5	10798981	0.906393	0.0378117	1243	NA	NA	0.999762	NA
S04_54085514	4	54085514	0.906393	0.0555109	1243	NA	NA	0.999762	NA
S08_39672667	8	39672667	0.906416	0.0888978	1243	NA	NA	0.999762	NA
S01_60708554	1	60708554	0.90642	0.0720032	1243	NA	NA	0.999762	NA
S07_2321773	7	2321773	0.906431	0.19992	1243	NA	NA	0.999762	NA
S07_2321803	7	2321803	0.906431	0.19992	1243	NA	NA	0.999762	NA
S03_61249331	3	61249331	0.906435	0.498391	1243	NA	NA	0.999762	NA
S03_61249348	3	61249348	0.906435	0.498391	1243	NA	NA	0.999762	NA
S10_9301580	10	9301580	0.906444	0.0494771	1243	NA	NA	0.999762	NA
S04_21151606	4	21151606	0.906462	0.19992	1243	NA	NA	0.999762	NA
S03_37073881	3	37073881	0.906469	0.0623492	1243	NA	NA	0.999762	NA
S10_61134555	10	61134555	0.906498	0.0193081	1243	NA	NA	0.999762	NA
S10_61134585	10	61134585	0.906498	0.0193081	1243	NA	NA	0.999762	NA
S04_24134817	4	24134817	0.906529	0.0128721	1243	NA	NA	0.999762	NA
S04_24134831	4	24134831	0.906529	0.0128721	1243	NA	NA	0.999762	NA
S04_24134836	4	24134836	0.906529	0.0128721	1243	NA	NA	0.999762	NA
S04_54309833	4	54309833	0.906544	0.132743	1243	NA	NA	0.999762	NA
S08_31431375	8	31431375	0.906558	0.0579244	1243	NA	NA	0.999762	NA
S04_53285036	4	53285036	0.906588	0.0378117	1243	NA	NA	0.999762	NA
S03_44243634	3	44243634	0.906633	0.213596	1243	NA	NA	0.999762	NA
S03_72935393	3	72935393	0.906635	0.0277554	1243	NA	NA	0.999762	NA
S03_56255054	3	56255054	0.906665	0.104586	1243	NA	NA	0.999762	NA
S09_58920246	9	58920246	0.906707	0.463395	1243	NA	NA	0.999762	NA
S03_56378300	3	56378300	0.906734	0.0418343	1243	NA	NA	0.999762	NA
S03_56378311	3	56378311	0.906734	0.0418343	1243	NA	NA	0.999762	NA
S04_39032365	4	39032365	0.906754	0.119871	1243	NA	NA	0.999762	NA
