## Supplementary material for "Dissecting the Genetic Architecture of Carbon Partitioning in Sorghum using Multiscale Phenotypes": Blink_results (part 171 of 201)

### Sheet: GAPIT.Blink.DryMatter_cov.GWAS.Results.csv (continued)
SNP	Chromosome	Position	P.value	maf	nobs	Rsquare.of.Model.without.SNP	Rsquare.of.Model.with.SNP	FDR_Adjusted_P-values	effect
S04_45592246	4	45592246	0.906774	0.189461	1243	NA	NA	0.999762	NA
S09_3311762	9	3311762	0.906795	0.0631537	1243	NA	NA	0.999762	NA
S09_3311787	9	3311787	0.906795	0.0631537	1243	NA	NA	0.999762	NA
S01_12632057	1	12632057	0.90681	0.0868866	1243	NA	NA	0.999762	NA
S03_19139078	3	19139078	0.906819	0.0176991	1243	NA	NA	0.999762	NA
S03_44375429	3	44375429	0.906819	0.0176991	1243	NA	NA	0.999762	NA
S03_18978168	3	18978168	0.906819	0.0176991	1243	NA	NA	0.999762	NA
S06_46747395	6	46747395	0.906826	0.0176991	1243	NA	NA	0.999762	NA
S03_47943008	3	47943008	0.90683	0.114642	1243	NA	NA	0.999762	NA
S07_140574	7	140574	0.906844	0.033387	1243	NA	NA	0.999762	NA
S02_55527575	2	55527575	0.90686	0.0587289	1243	NA	NA	0.999762	NA
S05_9150748	5	9150748	0.906879	0.0237329	1243	NA	NA	0.999762	NA
S03_35966941	3	35966941	0.906883	0.203138	1243	NA	NA	0.999762	NA
S04_10386708	4	10386708	0.906898	0.402253	1243	NA	NA	0.999762	NA
S06_41219475	6	41219475	0.906905	0.37329	1243	NA	NA	0.999762	NA
S06_41219476	6	41219476	0.906905	0.37329	1243	NA	NA	0.999762	NA
S04_53091196	4	53091196	0.906926	0.0921158	1243	NA	NA	0.999762	NA
S05_23873488	5	23873488	0.906962	0.0756235	1243	NA	NA	0.999762	NA
S02_65776174	2	65776174	0.90699	0.0494771	1243	NA	NA	0.999762	NA
S02_65776171	2	65776171	0.90699	0.0494771	1243	NA	NA	0.999762	NA
S02_65776172	2	65776172	0.90699	0.0494771	1243	NA	NA	0.999762	NA
S06_7036807	6	7036807	0.907021	0.0128721	1243	NA	NA	0.999762	NA
S06_35865836	6	35865836	0.907025	0.0261464	1243	NA	NA	0.999762	NA
S06_35865847	6	35865847	0.907025	0.0261464	1243	NA	NA	0.999762	NA
S04_51249807	4	51249807	0.907039	0.189059	1243	NA	NA	0.999762	NA
S04_51249810	4	51249810	0.907039	0.189059	1243	NA	NA	0.999762	NA
S04_5162999	4	5162999	0.907094	0.0362027	1243	NA	NA	0.999762	NA
S08_15444828	8	15444828	0.907107	0.0301689	1243	NA	NA	0.999762	NA
S03_57468608	3	57468608	0.907128	0.039823	1243	NA	NA	0.999762	NA
S03_57468609	3	57468609	0.907128	0.039823	1243	NA	NA	0.999762	NA
S03_59644588	3	59644588	0.907132	0.0189059	1243	NA	NA	0.999762	NA
S08_39286385	8	39286385	0.907139	0.0864843	1243	NA	NA	0.999762	NA
S08_39286373	8	39286373	0.907139	0.0864843	1243	NA	NA	0.999762	NA
S03_29483875	3	29483875	0.90715	0.0140788	1243	NA	NA	0.999762	NA
S03_29483881	3	29483881	0.90715	0.0140788	1243	NA	NA	0.999762	NA
S03_29483919	3	29483919	0.90715	0.0140788	1243	NA	NA	0.999762	NA
S03_29483874	3	29483874	0.90715	0.0140788	1243	NA	NA	0.999762	NA
S09_6740676	9	6740676	0.907182	0.0209171	1243	NA	NA	0.999762	NA
S07_50913001	7	50913001	0.907187	0.033387	1243	NA	NA	0.999762	NA
S07_50912966	7	50912966	0.907187	0.033387	1243	NA	NA	0.999762	NA
S10_15480553	10	15480553	0.907203	0.417136	1243	NA	NA	0.999762	NA
S01_7910949	1	7910949	0.907208	0.0148833	1243	NA	NA	0.999762	NA
S03_40231998	3	40231998	0.907215	0.0225261	1243	NA	NA	0.999762	NA
S02_15000644	2	15000644	0.907246	0.497586	1243	NA	NA	0.999762	NA
S04_3373780	4	3373780	0.907271	0.0132743	1243	NA	NA	0.999762	NA
S10_3169807	10	3169807	0.907294	0.0265487	1243	NA	NA	0.999762	NA
S05_43746288	5	43746288	0.907307	0.0164924	1243	NA	NA	0.999762	NA
S05_5220049	5	5220049	0.907316	0.115447	1243	NA	NA	0.999762	NA
S05_2393643	5	2393643	0.907342	0.0760257	1243	NA	NA	0.999762	NA
S05_2393652	5	2393652	0.907342	0.0760257	1243	NA	NA	0.999762	NA
S06_32075825	6	32075825	0.907366	0.043041	1243	NA	NA	0.999762	NA
S01_12920882	1	12920882	0.907381	0.0981496	1243	NA	NA	0.999762	NA
S07_63465050	7	63465050	0.907384	0.0189059	1243	NA	NA	0.999762	NA
S10_715296	10	715296	0.907385	0.0555109	1243	NA	NA	0.999762	NA
S09_2219012	9	2219012	0.907385	0.109815	1243	NA	NA	0.999762	NA
S03_22769770	3	22769770	0.907388	0.193081	1243	NA	NA	0.999762	NA
S10_4808811	10	4808811	0.907427	0.138375	1243	NA	NA	0.999762	NA
S10_46020570	10	46020570	0.90748	0.339099	1243	NA	NA	0.999762	NA
S10_46020547	10	46020547	0.90748	0.339099	1243	NA	NA	0.999762	NA
S10_46020593	10	46020593	0.90748	0.339099	1243	NA	NA	0.999762	NA
S10_49468151	10	49468151	0.907483	0.0265487	1243	NA	NA	0.999762	NA
S07_63982172	7	63982172	0.907514	0.0172969	1243	NA	NA	0.999762	NA
S05_16118012	5	16118012	0.907517	0.0269509	1243	NA	NA	0.999762	NA
S07_5626079	7	5626079	0.907527	0.0217216	1243	NA	NA	0.999762	NA
S01_4666100	1	4666100	0.907552	0.0124698	1243	NA	NA	0.999762	NA
S01_4666101	1	4666101	0.907552	0.0124698	1243	NA	NA	0.999762	NA
S01_4666097	1	4666097	0.907552	0.0124698	1243	NA	NA	0.999762	NA
S01_4666098	1	4666098	0.907552	0.0124698	1243	NA	NA	0.999762	NA
S06_56666045	6	56666045	0.907554	0.238536	1243	NA	NA	0.999762	NA
S05_53449329	5	53449329	0.907569	0.409895	1243	NA	NA	0.999762	NA
S03_4681150	3	4681150	0.907577	0.0325825	1243	NA	NA	0.999762	NA
S04_53091184	4	53091184	0.907579	0.036605	1243	NA	NA	0.999762	NA
S10_46772198	10	46772198	0.907588	0.112631	1243	NA	NA	0.999762	NA
S10_46772197	10	46772197	0.907588	0.112631	1243	NA	NA	0.999762	NA
S10_1846711	10	1846711	0.907597	0.0426388	1243	NA	NA	0.999762	NA
S06_5878992	6	5878992	0.907614	0.430008	1243	NA	NA	0.999762	NA
S06_6301266	6	6301266	0.907621	0.0136766	1243	NA	NA	0.999762	NA
S08_16807688	8	16807688	0.907656	0.294047	1243	NA	NA	0.999762	NA
S09_25204889	9	25204889	0.907668	0.0144811	1243	NA	NA	0.999762	NA
S06_56902807	6	56902807	0.907699	0.0595334	1243	NA	NA	0.999762	NA
S06_52287039	6	52287039	0.907707	0.183829	1243	NA	NA	0.999762	NA
S06_52287059	6	52287059	0.907707	0.183829	1243	NA	NA	0.999762	NA
S10_38400418	10	38400418	0.90773	0.123089	1243	NA	NA	0.999762	NA
S08_7328363	8	7328363	0.907762	0.177796	1243	NA	NA	0.999762	NA
S10_56537427	10	56537427	0.907781	0.0358005	1243	NA	NA	0.999762	NA
S05_68261418	5	68261418	0.907819	0.144811	1243	NA	NA	0.999762	NA
S05_68261413	5	68261413	0.907819	0.144811	1243	NA	NA	0.999762	NA
S10_28117413	10	28117413	0.907907	0.00804505	1243	NA	NA	0.999762	NA
S09_454057	9	454057	0.907908	0.476669	1243	NA	NA	0.999762	NA
S08_1254634	8	1254634	0.907955	0.0172969	1243	NA	NA	0.999762	NA
S01_51907394	1	51907394	0.907955	0.04465	1243	NA	NA	0.999762	NA
S06_46577023	6	46577023	0.907967	0.5	1243	NA	NA	0.999762	NA
S05_11781363	5	11781363	0.907971	0.0623492	1243	NA	NA	0.999762	NA
S05_11781367	5	11781367	0.907971	0.0623492	1243	NA	NA	0.999762	NA
S05_11781371	5	11781371	0.907971	0.0623492	1243	NA	NA	0.999762	NA
S01_78741180	1	78741180	0.907985	0.0707965	1243	NA	NA	0.999762	NA
S10_21140528	10	21140528	0.908039	0.198311	1243	NA	NA	0.999762	NA
S01_52349896	1	52349896	0.908044	0.0893001	1243	NA	NA	0.999762	NA
S01_52349905	1	52349905	0.908044	0.0893001	1243	NA	NA	0.999762	NA
S02_7653181	2	7653181	0.908049	0.15527	1243	NA	NA	0.999762	NA
S04_64040772	4	64040772	0.908055	0.323411	1243	NA	NA	0.999762	NA
S01_21172823	1	21172823	0.908057	0.0257442	1243	NA	NA	0.999762	NA
S09_45928617	9	45928617	0.908096	0.0466613	1243	NA	NA	0.999762	NA
S10_40668886	10	40668886	0.908102	0.179405	1243	NA	NA	0.999762	NA
S02_11560591	2	11560591	0.908107	0.466613	1243	NA	NA	0.999762	NA
S04_51895448	4	51895448	0.908129	0.238536	1243	NA	NA	0.999762	NA
S06_3616986	6	3616986	0.908134	0.0518906	1243	NA	NA	0.999762	NA
S01_71293513	1	71293513	0.908142	0.0201126	1243	NA	NA	0.999762	NA
S05_8428364	5	8428364	0.908175	0.0253419	1243	NA	NA	0.999762	NA
S07_14197210	7	14197210	0.908175	0.311344	1243	NA	NA	0.999762	NA
S08_39472841	8	39472841	0.908206	0.0607401	1243	NA	NA	0.999762	NA
S08_41607393	8	41607393	0.908206	0.0607401	1243	NA	NA	0.999762	NA
S04_24357345	4	24357345	0.908255	0.444891	1243	NA	NA	0.999762	NA
S10_21229870	10	21229870	0.908313	0.0120676	1243	NA	NA	0.999762	NA
S04_6898993	4	6898993	0.908344	0.0201126	1243	NA	NA	0.999762	NA
S04_6898995	4	6898995	0.908344	0.0201126	1243	NA	NA	0.999762	NA
S03_70612821	3	70612821	0.908367	0.0277554	1243	NA	NA	0.999762	NA
S02_69536671	2	69536671	0.908379	0.251408	1243	NA	NA	0.999762	NA
S06_57282980	6	57282980	0.908384	0.0261464	1243	NA	NA	0.999762	NA
S08_22496014	8	22496014	0.908403	0.0490748	1243	NA	NA	0.999762	NA
S10_44554749	10	44554749	0.908432	0.156476	1243	NA	NA	0.999762	NA
S03_54664607	3	54664607	0.908434	0.145213	1243	NA	NA	0.999762	NA
S08_8437553	8	8437553	0.908455	0.294047	1243	NA	NA	0.999762	NA
S02_67882952	2	67882952	0.908471	0.0655672	1243	NA	NA	0.999762	NA
S05_70730591	5	70730591	0.908478	0.364843	1243	NA	NA	0.999762	NA
S10_24870725	10	24870725	0.908487	0.0172969	1243	NA	NA	0.999762	NA
S07_3940728	7	3940728	0.908513	0.04465	1243	NA	NA	0.999762	NA
S02_66907836	2	66907836	0.908516	0.106999	1243	NA	NA	0.999762	NA
S04_45319801	4	45319801	0.90854	0.184232	1243	NA	NA	0.999762	NA
S09_13531530	9	13531530	0.908557	0.0506838	1243	NA	NA	0.999762	NA
S09_13531488	9	13531488	0.908557	0.0506838	1243	NA	NA	0.999762	NA
S09_13531500	9	13531500	0.908557	0.0506838	1243	NA	NA	0.999762	NA
S09_13531514	9	13531514	0.908557	0.0506838	1243	NA	NA	0.999762	NA
S04_43933852	4	43933852	0.908577	0.477876	1243	NA	NA	0.999762	NA
S04_43933857	4	43933857	0.908577	0.477876	1243	NA	NA	0.999762	NA
S04_43933867	4	43933867	0.908577	0.477876	1243	NA	NA	0.999762	NA
S04_43933884	4	43933884	0.908577	0.477876	1243	NA	NA	0.999762	NA
S08_2630999	8	2630999	0.908583	0.141191	1243	NA	NA	0.999762	NA
S08_53923956	8	53923956	0.908625	0.0341915	1243	NA	NA	0.999762	NA
S06_53305360	6	53305360	0.908633	0.0277554	1243	NA	NA	0.999762	NA
S08_4104635	8	4104635	0.908635	0.0172969	1243	NA	NA	0.999762	NA
S06_59135233	6	59135233	0.908641	0.0337892	1243	NA	NA	0.999762	NA
S01_62724667	1	62724667	0.908658	0.0156879	1243	NA	NA	0.999762	NA
S01_62724689	1	62724689	0.908658	0.0156879	1243	NA	NA	0.999762	NA
S01_62662894	1	62662894	0.908658	0.0156879	1243	NA	NA	0.999762	NA
S01_62724674	1	62724674	0.908658	0.0156879	1243	NA	NA	0.999762	NA
S06_55396923	6	55396923	0.908678	0.4642	1243	NA	NA	0.999762	NA
S07_10670135	7	10670135	0.908684	0.0378117	1243	NA	NA	0.999762	NA
S05_1244544	5	1244544	0.908692	0.141191	1243	NA	NA	0.999762	NA
S03_43061638	3	43061638	0.9087	0.0120676	1243	NA	NA	0.999762	NA
S03_43061695	3	43061695	0.9087	0.0120676	1243	NA	NA	0.999762	NA
S03_43061667	3	43061667	0.9087	0.0120676	1243	NA	NA	0.999762	NA
S04_58551707	4	58551707	0.90872	0.0756235	1243	NA	NA	0.999762	NA
S02_45991386	2	45991386	0.908758	0.0695897	1243	NA	NA	0.999762	NA
S02_44721324	2	44721324	0.908765	0.448109	1243	NA	NA	0.999762	NA
S07_64995636	7	64995636	0.908766	0.0852776	1243	NA	NA	0.999762	NA
S06_1439261	6	1439261	0.908768	0.0836685	1243	NA	NA	0.999762	NA
S03_30843303	3	30843303	0.908811	0.0494771	1243	NA	NA	0.999762	NA
S08_44802398	8	44802398	0.908815	0.108608	1243	NA	NA	0.999762	NA
S01_77861215	1	77861215	0.908819	0.485519	1243	NA	NA	0.999762	NA
S04_18940249	4	18940249	0.908819	0.0189059	1243	NA	NA	0.999762	NA
S04_18940231	4	18940231	0.908819	0.0189059	1243	NA	NA	0.999762	NA
S06_21019408	6	21019408	0.908821	0.031778	1243	NA	NA	0.999762	NA
S06_42116223	6	42116223	0.908833	0.296058	1243	NA	NA	0.999762	NA
S06_55648038	6	55648038	0.908863	0.254224	1243	NA	NA	0.999762	NA
S01_56560707	1	56560707	0.908903	0.110217	1243	NA	NA	0.999762	NA
S02_63312180	2	63312180	0.908911	0.0462591	1243	NA	NA	0.999762	NA
S07_56439365	7	56439365	0.908918	0.0410298	1243	NA	NA	0.999762	NA
S02_76130456	2	76130456	0.908921	0.0136766	1243	NA	NA	0.999762	NA
S10_35537119	10	35537119	0.908923	0.0337892	1243	NA	NA	0.999762	NA
S06_31699131	6	31699131	0.908924	0.00965406	1243	NA	NA	0.999762	NA
S10_25427298	10	25427298	0.908928	0.0132743	1243	NA	NA	0.999762	NA
S03_22847860	3	22847860	0.908929	0.0193081	1243	NA	NA	0.999762	NA
S09_46311285	9	46311285	0.90895	0.147627	1243	NA	NA	0.999762	NA
S09_46311264	9	46311264	0.90895	0.147627	1243	NA	NA	0.999762	NA
S09_46311283	9	46311283	0.90895	0.147627	1243	NA	NA	0.999762	NA
S02_60591287	2	60591287	0.908961	0.0160901	1243	NA	NA	0.999762	NA
S08_22109360	8	22109360	0.909041	0.0116653	1243	NA	NA	0.999762	NA
S05_16117980	5	16117980	0.909057	0.0265487	1243	NA	NA	0.999762	NA
S10_28047174	10	28047174	0.909072	0.181014	1243	NA	NA	0.999762	NA
S10_28047170	10	28047170	0.909072	0.181014	1243	NA	NA	0.999762	NA
S10_28047175	10	28047175	0.909072	0.181014	1243	NA	NA	0.999762	NA
S02_66624216	2	66624216	0.90909	0.0402253	1243	NA	NA	0.999762	NA
S03_3673821	3	3673821	0.909096	0.0563154	1243	NA	NA	0.999762	NA
S10_58610366	10	58610366	0.909112	0.0434433	1243	NA	NA	0.999762	NA
S02_8863630	2	8863630	0.909159	0.0667739	1243	NA	NA	0.999762	NA
S02_8863680	2	8863680	0.909159	0.0667739	1243	NA	NA	0.999762	NA
S09_4629555	9	4629555	0.909168	0.0921158	1243	NA	NA	0.999762	NA
S04_52357811	4	52357811	0.909184	0.0579244	1243	NA	NA	0.999762	NA
S08_21395652	8	21395652	0.909191	0.141191	1243	NA	NA	0.999762	NA
S09_44164669	9	44164669	0.909201	0.0502816	1243	NA	NA	0.999762	NA
S07_63804408	7	63804408	0.909202	0.0442478	1243	NA	NA	0.999762	NA
S01_35080635	1	35080635	0.909212	0.0140788	1243	NA	NA	0.999762	NA
S03_22843397	3	22843397	0.909224	0.195897	1243	NA	NA	0.999762	NA
S03_12880784	3	12880784	0.909228	0.0639582	1243	NA	NA	0.999762	NA
S09_5495500	9	5495500	0.90925	0.0156879	1243	NA	NA	0.999762	NA
S05_65546955	5	65546955	0.90926	0.0571199	1243	NA	NA	0.999762	NA
S06_45231778	6	45231778	0.909266	0.335479	1243	NA	NA	0.999762	NA
S07_17371316	7	17371316	0.909274	0.302092	1243	NA	NA	0.999762	NA
S08_59113283	8	59113283	0.909296	0.0185036	1243	NA	NA	0.999762	NA
S08_59113303	8	59113303	0.909296	0.0185036	1243	NA	NA	0.999762	NA
S02_65658712	2	65658712	0.909316	0.0816573	1243	NA	NA	0.999762	NA
S09_50201023	9	50201023	0.909328	0.0172969	1243	NA	NA	0.999762	NA
S10_91407	10	91407	0.909334	0.111022	1243	NA	NA	0.999762	NA
S04_18852571	4	18852571	0.909388	0.143604	1243	NA	NA	0.999762	NA
S03_19679973	3	19679973	0.909416	0.0498793	1243	NA	NA	0.999762	NA
S03_12302806	3	12302806	0.90946	0.0579244	1243	NA	NA	0.999762	NA
S04_55452705	4	55452705	0.909465	0.0353982	1243	NA	NA	0.999762	NA
S01_65763134	1	65763134	0.909501	0.47144	1243	NA	NA	0.999762	NA
S06_43985758	6	43985758	0.909503	0.181416	1243	NA	NA	0.999762	NA
S06_1662085	6	1662085	0.909513	0.0362027	1243	NA	NA	0.999762	NA
S10_56437410	10	56437410	0.909547	0.0172969	1243	NA	NA	0.999762	NA
S01_59558280	1	59558280	0.909561	0.257039	1243	NA	NA	0.999762	NA
S03_3035324	3	3035324	0.909615	0.488335	1243	NA	NA	0.999762	NA
S08_12610453	8	12610453	0.909643	0.0502816	1243	NA	NA	0.999762	NA
S01_61806584	1	61806584	0.909652	0.0172969	1243	NA	NA	0.999762	NA
S01_61806592	1	61806592	0.909652	0.0172969	1243	NA	NA	0.999762	NA
S03_12114609	3	12114609	0.909661	0.284795	1243	NA	NA	0.999762	NA
S01_52922859	1	52922859	0.909681	0.111424	1243	NA	NA	0.999762	NA
S09_10317075	9	10317075	0.909687	0.00965406	1243	NA	NA	0.999762	NA
S04_63656058	4	63656058	0.909711	0.329847	1243	NA	NA	0.999762	NA
S05_8225828	5	8225828	0.909805	0.0253419	1243	NA	NA	0.999762	NA
S05_8225870	5	8225870	0.909805	0.0253419	1243	NA	NA	0.999762	NA
S02_59532477	2	59532477	0.909882	0.0720032	1243	NA	NA	0.999762	NA
S01_19694670	1	19694670	0.909902	0.0671762	1243	NA	NA	0.999762	NA
S04_35469298	4	35469298	0.909912	0.041432	1243	NA	NA	0.999762	NA
S02_1790978	2	1790978	0.90995	0.0575221	1243	NA	NA	0.999762	NA
S02_1790983	2	1790983	0.90995	0.0575221	1243	NA	NA	0.999762	NA
S02_1790971	2	1790971	0.90995	0.0575221	1243	NA	NA	0.999762	NA
S04_54362032	4	54362032	0.91001	0.0832663	1243	NA	NA	0.999762	NA
S01_7494337	1	7494337	0.910016	0.0510861	1243	NA	NA	0.999762	NA
S03_26290406	3	26290406	0.91002	0.157683	1243	NA	NA	0.999762	NA
S05_32318566	5	32318566	0.910026	0.0176991	1243	NA	NA	0.999762	NA
S05_64147956	5	64147956	0.910039	0.131939	1243	NA	NA	0.999762	NA
S06_31331071	6	31331071	0.910042	0.0422365	1243	NA	NA	0.999762	NA
S03_53698494	3	53698494	0.910048	0.0901046	1243	NA	NA	0.999762	NA
S03_53698512	3	53698512	0.910048	0.0901046	1243	NA	NA	0.999762	NA
S04_67394593	4	67394593	0.910059	0.0502816	1243	NA	NA	0.999762	NA
S04_45123270	4	45123270	0.910096	0.0559131	1243	NA	NA	0.999762	NA
S02_66036148	2	66036148	0.910112	0.207965	1243	NA	NA	0.999762	NA
S02_8897854	2	8897854	0.91012	0.0985519	1243	NA	NA	0.999762	NA
S04_54812894	4	54812894	0.910126	0.038214	1243	NA	NA	0.999762	NA
S10_56530290	10	56530290	0.910153	0.0345937	1243	NA	NA	0.999762	NA
S06_42048596	6	42048596	0.910181	0.0402253	1243	NA	NA	0.999762	NA
S07_47395350	7	47395350	0.910183	0.0969429	1243	NA	NA	0.999762	NA
S08_15449779	8	15449779	0.91019	0.0225261	1243	NA	NA	0.999762	NA
S08_11466482	8	11466482	0.91019	0.0225261	1243	NA	NA	0.999762	NA
S08_11466491	8	11466491	0.91019	0.0225261	1243	NA	NA	0.999762	NA
S05_20653124	5	20653124	0.910202	0.123089	1243	NA	NA	0.999762	NA
S04_61653889	4	61653889	0.910237	0.0808528	1243	NA	NA	0.999762	NA
S09_50604169	9	50604169	0.910253	0.160901	1243	NA	NA	0.999762	NA
S09_50604171	9	50604171	0.910253	0.160901	1243	NA	NA	0.999762	NA
S03_63297526	3	63297526	0.910269	0.0454545	1243	NA	NA	0.999762	NA
S04_58680197	4	58680197	0.910295	0.0744167	1243	NA	NA	0.999762	NA
S02_59915078	2	59915078	0.910304	0.186243	1243	NA	NA	0.999762	NA
S09_56824093	9	56824093	0.910328	0.07321	1243	NA	NA	0.999762	NA
S01_39717945	1	39717945	0.910356	0.0502816	1243	NA	NA	0.999762	NA
S01_39717929	1	39717929	0.910356	0.0502816	1243	NA	NA	0.999762	NA
S08_24845675	8	24845675	0.910378	0.0551086	1243	NA	NA	0.999762	NA
S08_24845713	8	24845713	0.910378	0.0551086	1243	NA	NA	0.999762	NA
S05_5092120	5	5092120	0.910414	0.11786	1243	NA	NA	0.999762	NA
S05_24248275	5	24248275	0.910441	0.0438455	1243	NA	NA	0.999762	NA
S06_53243416	6	53243416	0.910464	0.0454545	1243	NA	NA	0.999762	NA
S03_30952114	3	30952114	0.910483	0.0490748	1243	NA	NA	0.999762	NA
S02_61451754	2	61451754	0.910518	0.275543	1243	NA	NA	0.999762	NA
S01_18820257	1	18820257	0.910524	0.0965406	1243	NA	NA	0.999762	NA
S10_16042521	10	16042521	0.910527	0.24819	1243	NA	NA	0.999762	NA
S09_42490365	9	42490365	0.910544	0.0237329	1243	NA	NA	0.999762	NA
S06_50942090	6	50942090	0.910567	0.351569	1243	NA	NA	0.999762	NA
S01_2955422	1	2955422	0.910596	0.148029	1243	NA	NA	0.999762	NA
S05_68204356	5	68204356	0.910602	0.0619469	1243	NA	NA	0.999762	NA
S05_69532402	5	69532402	0.910609	0.0925181	1243	NA	NA	0.999762	NA
S06_1590629	6	1590629	0.910612	0.0217216	1243	NA	NA	0.999762	NA
S06_1590613	6	1590613	0.910612	0.0217216	1243	NA	NA	0.999762	NA
S06_1590615	6	1590615	0.910612	0.0217216	1243	NA	NA	0.999762	NA
S06_51590291	6	51590291	0.910655	0.0478681	1243	NA	NA	0.999762	NA
S09_7859424	9	7859424	0.910721	0.0144811	1243	NA	NA	0.999762	NA
S09_7902553	9	7902553	0.910721	0.0144811	1243	NA	NA	0.999762	NA
S03_73724206	3	73724206	0.910752	0.310941	1243	NA	NA	0.999762	NA
S05_1375867	5	1375867	0.910787	0.0442478	1243	NA	NA	0.999762	NA
S01_22335104	1	22335104	0.910791	0.119871	1243	NA	NA	0.999762	NA
S03_55487336	3	55487336	0.91081	0.0217216	1243	NA	NA	0.999762	NA
S05_63266598	5	63266598	0.910847	0.141593	1243	NA	NA	0.999762	NA
S04_47483981	4	47483981	0.910875	0.423572	1243	NA	NA	0.999762	NA
S03_54489271	3	54489271	0.910882	0.0913113	1243	NA	NA	0.999762	NA
S10_2222427	10	2222427	0.910888	0.0152856	1243	NA	NA	0.999762	NA
S03_70117970	3	70117970	0.910972	0.209171	1243	NA	NA	0.999762	NA
S05_11767816	5	11767816	0.911019	0.0277554	1243	NA	NA	0.999762	NA
S10_25122413	10	25122413	0.911032	0.0245374	1243	NA	NA	0.999762	NA
S08_3702089	8	3702089	0.911036	0.310539	1243	NA	NA	0.999762	NA
S10_40873069	10	40873069	0.911052	0.0265487	1243	NA	NA	0.999762	NA
S10_40873074	10	40873074	0.911052	0.0265487	1243	NA	NA	0.999762	NA
S02_26157154	2	26157154	0.911066	0.0402253	1243	NA	NA	0.999762	NA
S03_21577598	3	21577598	0.911083	0.0197104	1243	NA	NA	0.999762	NA
S04_53833002	4	53833002	0.911105	0.0772325	1243	NA	NA	0.999762	NA
S01_4181786	1	4181786	0.911111	0.0450523	1243	NA	NA	0.999762	NA
S01_4181790	1	4181790	0.911111	0.0450523	1243	NA	NA	0.999762	NA
S06_55263005	6	55263005	0.911129	0.0438455	1243	NA	NA	0.999762	NA
S07_8903874	7	8903874	0.911134	0.0824618	1243	NA	NA	0.999762	NA
S08_41814033	8	41814033	0.911204	0.0615447	1243	NA	NA	0.999762	NA
S01_49221917	1	49221917	0.911207	0.0957361	1243	NA	NA	0.999762	NA
S03_25429672	3	25429672	0.911239	0.0325825	1243	NA	NA	0.999762	NA
S06_55219573	6	55219573	0.911247	0.0438455	1243	NA	NA	0.999762	NA
S05_52196025	5	52196025	0.91127	0.324216	1243	NA	NA	0.999762	NA
S08_22808883	8	22808883	0.911275	0.0197104	1243	NA	NA	0.999762	NA
S06_53581728	6	53581728	0.911292	0.0575221	1243	NA	NA	0.999762	NA
S06_53581713	6	53581713	0.911292	0.0575221	1243	NA	NA	0.999762	NA
S09_26649409	9	26649409	0.911337	0.0744167	1243	NA	NA	0.999762	NA
S04_38094235	4	38094235	0.911342	0.0341915	1243	NA	NA	0.999762	NA
S02_59655479	2	59655479	0.911343	0.0168946	1243	NA	NA	0.999762	NA
S02_59655484	2	59655484	0.911343	0.0168946	1243	NA	NA	0.999762	NA
S06_4443486	6	4443486	0.911368	0.0422365	1243	NA	NA	0.999762	NA
S02_17639121	2	17639121	0.911374	0.0607401	1243	NA	NA	0.999762	NA
S05_3988106	5	3988106	0.911382	0.0136766	1243	NA	NA	0.999762	NA
S05_60269521	5	60269521	0.91139	0.0124698	1243	NA	NA	0.999762	NA
S04_8413003	4	8413003	0.911402	0.0659694	1243	NA	NA	0.999762	NA
S07_61948325	7	61948325	0.911411	0.0172969	1243	NA	NA	0.999762	NA
S08_30303652	8	30303652	0.911411	0.0474658	1243	NA	NA	0.999762	NA
S01_34806125	1	34806125	0.911419	0.156476	1243	NA	NA	0.999762	NA
S10_22215780	10	22215780	0.911448	0.0273532	1243	NA	NA	0.999762	NA
S03_14687060	3	14687060	0.91145	0.0201126	1243	NA	NA	0.999762	NA
S10_10488349	10	10488349	0.91145	0.198311	1243	NA	NA	0.999762	NA
S09_43805344	9	43805344	0.911458	0.0128721	1243	NA	NA	0.999762	NA
S02_5062124	2	5062124	0.911473	0.0482703	1243	NA	NA	0.999762	NA
S02_5062125	2	5062125	0.911473	0.0482703	1243	NA	NA	0.999762	NA
S10_50744108	10	50744108	0.911486	0.137168	1243	NA	NA	0.999762	NA
S10_50744091	10	50744091	0.911486	0.137168	1243	NA	NA	0.999762	NA
S08_18185988	8	18185988	0.911489	0.0205149	1243	NA	NA	0.999762	NA
S06_10595381	6	10595381	0.911495	0.0181014	1243	NA	NA	0.999762	NA
S01_12701620	1	12701620	0.911499	0.397828	1243	NA	NA	0.999762	NA
S06_59105345	6	59105345	0.911501	0.0144811	1243	NA	NA	0.999762	NA
S05_48049274	5	48049274	0.911525	0.0386163	1243	NA	NA	0.999762	NA
S04_54495996	4	54495996	0.91157	0.0329847	1243	NA	NA	0.999762	NA
S08_39635181	8	39635181	0.911587	0.0551086	1243	NA	NA	0.999762	NA
S08_60305983	8	60305983	0.91159	0.0426388	1243	NA	NA	0.999762	NA
S04_19523290	4	19523290	0.911601	0.0410298	1243	NA	NA	0.999762	NA
S04_65350096	4	65350096	0.911616	0.392196	1243	NA	NA	0.999762	NA
S01_77962702	1	77962702	0.911639	0.196702	1243	NA	NA	0.999762	NA
S04_2284107	4	2284107	0.911645	0.0478681	1243	NA	NA	0.999762	NA
S03_29846074	3	29846074	0.91166	0.0273532	1243	NA	NA	0.999762	NA
S02_12946539	2	12946539	0.911673	0.101368	1243	NA	NA	0.999762	NA
S02_12946578	2	12946578	0.911673	0.101368	1243	NA	NA	0.999762	NA
S10_24737647	10	24737647	0.911697	0.0526951	1243	NA	NA	0.999762	NA
S02_31149700	2	31149700	0.911745	0.0217216	1243	NA	NA	0.999762	NA
S02_31149723	2	31149723	0.911745	0.0217216	1243	NA	NA	0.999762	NA
S07_1114216	7	1114216	0.911764	0.0526951	1243	NA	NA	0.999762	NA
S10_16646641	10	16646641	0.911789	0.0205149	1243	NA	NA	0.999762	NA
S03_59102460	3	59102460	0.91179	0.0442478	1243	NA	NA	0.999762	NA
S08_62646969	8	62646969	0.911832	0.0563154	1243	NA	NA	0.999762	NA
S10_8641663	10	8641663	0.911875	0.0378117	1243	NA	NA	0.999762	NA
S09_9553925	9	9553925	0.911882	0.234111	1243	NA	NA	0.999762	NA
S09_42988867	9	42988867	0.911896	0.0181014	1243	NA	NA	0.999762	NA
S04_52084965	4	52084965	0.911905	0.0474658	1243	NA	NA	0.999762	NA
S04_52084988	4	52084988	0.911905	0.0474658	1243	NA	NA	0.999762	NA
S02_33893099	2	33893099	0.911909	0.0217216	1243	NA	NA	0.999762	NA
S08_20804130	8	20804130	0.911914	0.0756235	1243	NA	NA	0.999762	NA
S06_515807	6	515807	0.911922	0.0120676	1243	NA	NA	0.999762	NA
S06_515818	6	515818	0.911922	0.0120676	1243	NA	NA	0.999762	NA
S04_26109174	4	26109174	0.911926	0.171762	1243	NA	NA	0.999762	NA
S05_65772300	5	65772300	0.911935	0.113033	1243	NA	NA	0.999762	NA
S05_65772303	5	65772303	0.911935	0.113033	1243	NA	NA	0.999762	NA
S05_65772321	5	65772321	0.911935	0.113033	1243	NA	NA	0.999762	NA
S08_1617127	8	1617127	0.911952	0.0120676	1243	NA	NA	0.999762	NA
S07_24522622	7	24522622	0.911978	0.167337	1243	NA	NA	0.999762	NA
S10_38500972	10	38500972	0.911985	0.128721	1243	NA	NA	0.999762	NA
S05_65030162	5	65030162	0.911994	0.238536	1243	NA	NA	0.999762	NA
S05_3506808	5	3506808	0.912046	0.0591311	1243	NA	NA	0.999762	NA
S02_69473995	2	69473995	0.912048	0.0185036	1243	NA	NA	0.999762	NA
S03_19045979	3	19045979	0.912054	0.48029	1243	NA	NA	0.999762	NA
S08_6344997	8	6344997	0.912062	0.1786	1243	NA	NA	0.999762	NA
S04_10815022	4	10815022	0.912063	0.0237329	1243	NA	NA	0.999762	NA
S06_52654489	6	52654489	0.912065	0.0144811	1243	NA	NA	0.999762	NA
S01_70395901	1	70395901	0.912071	0.0185036	1243	NA	NA	0.999762	NA
S10_46130481	10	46130481	0.912098	0.0189059	1243	NA	NA	0.999762	NA
S09_18788209	9	18788209	0.912102	0.0305712	1243	NA	NA	0.999762	NA
S07_5301762	7	5301762	0.912132	0.124698	1243	NA	NA	0.999762	NA
S08_51296890	8	51296890	0.912149	0.043041	1243	NA	NA	0.999762	NA
S07_63804382	7	63804382	0.912157	0.0458568	1243	NA	NA	0.999762	NA
S01_65469878	1	65469878	0.912157	0.485921	1243	NA	NA	0.999762	NA
S08_44943245	8	44943245	0.912165	0.0474658	1243	NA	NA	0.999762	NA
S09_58353401	9	58353401	0.912167	0.0422365	1243	NA	NA	0.999762	NA
S02_3288526	2	3288526	0.91218	0.283186	1243	NA	NA	0.999762	NA
S07_4535413	7	4535413	0.912196	0.0309735	1243	NA	NA	0.999762	NA
S01_69505967	1	69505967	0.912233	0.0217216	1243	NA	NA	0.999762	NA
S01_69492296	1	69492296	0.912233	0.0217216	1243	NA	NA	0.999762	NA
S08_21737818	8	21737818	0.912238	0.0245374	1243	NA	NA	0.999762	NA
S05_53213560	5	53213560	0.912243	0.195093	1243	NA	NA	0.999762	NA
S05_6080526	5	6080526	0.912271	0.0156879	1243	NA	NA	0.999762	NA
S03_16645519	3	16645519	0.912297	0.0213194	1243	NA	NA	0.999762	NA
S08_62241112	8	62241112	0.912335	0.101368	1243	NA	NA	0.999762	NA
S08_62241121	8	62241121	0.912335	0.101368	1243	NA	NA	0.999762	NA
S08_62241122	8	62241122	0.912335	0.101368	1243	NA	NA	0.999762	NA
S06_1477897	6	1477897	0.91237	0.192277	1243	NA	NA	0.999762	NA
S06_43962964	6	43962964	0.912383	0.0474658	1243	NA	NA	0.999762	NA
S10_33998293	10	33998293	0.91239	0.360418	1243	NA	NA	0.999762	NA
S09_4629524	9	4629524	0.912403	0.0905068	1243	NA	NA	0.999762	NA
S07_61449281	7	61449281	0.912404	0.270314	1243	NA	NA	0.999762	NA
S10_34542045	10	34542045	0.91242	0.201931	1243	NA	NA	0.999762	NA
S10_34542048	10	34542048	0.91242	0.201931	1243	NA	NA	0.999762	NA
S08_21841943	8	21841943	0.912472	0.102977	1243	NA	NA	0.999762	NA
S07_539132	7	539132	0.912473	0.334272	1243	NA	NA	0.999762	NA
S07_8903895	7	8903895	0.912489	0.0768302	1243	NA	NA	0.999762	NA
S05_638660	5	638660	0.912495	0.0217216	1243	NA	NA	0.999762	NA
S03_73513256	3	73513256	0.912546	0.165728	1243	NA	NA	0.999762	NA
S04_62053218	4	62053218	0.912554	0.12148	1243	NA	NA	0.999762	NA
S01_60505302	1	60505302	0.912567	0.04465	1243	NA	NA	0.999762	NA
S03_58409985	3	58409985	0.912576	0.0534996	1243	NA	NA	0.999762	NA
S08_7321250	8	7321250	0.912582	0.108608	1243	NA	NA	0.999762	NA
S08_14638830	8	14638830	0.912593	0.157281	1243	NA	NA	0.999762	NA
S08_54383566	8	54383566	0.912605	0.0213194	1243	NA	NA	0.999762	NA
S08_13255925	8	13255925	0.91262	0.0156879	1243	NA	NA	0.999762	NA
S06_53966652	6	53966652	0.912648	0.0189059	1243	NA	NA	0.999762	NA
S06_36047577	6	36047577	0.912695	0.0201126	1243	NA	NA	0.999762	NA
S06_36047537	6	36047537	0.912695	0.0201126	1243	NA	NA	0.999762	NA
S02_7001577	2	7001577	0.912695	0.437651	1243	NA	NA	0.999762	NA
S04_65244229	4	65244229	0.912703	0.205953	1243	NA	NA	0.999762	NA
S02_66184341	2	66184341	0.912729	0.203942	1243	NA	NA	0.999762	NA
S01_22767579	1	22767579	0.912736	0.00522928	1243	NA	NA	0.999762	NA
S01_23121915	1	23121915	0.912744	0.0140788	1243	NA	NA	0.999762	NA
S08_58178144	8	58178144	0.912802	0.0470636	1243	NA	NA	0.999762	NA
S08_58178162	8	58178162	0.912802	0.0470636	1243	NA	NA	0.999762	NA
S02_17610618	2	17610618	0.912823	0.2679	1243	NA	NA	0.999762	NA
S02_66608322	2	66608322	0.912831	0.0410298	1243	NA	NA	0.999762	NA
S09_4696567	9	4696567	0.912856	0.0949316	1243	NA	NA	0.999762	NA
S05_25063162	5	25063162	0.912887	0.0140788	1243	NA	NA	0.999762	NA
S04_7301274	4	7301274	0.912889	0.140788	1243	NA	NA	0.999762	NA
S07_4437906	7	4437906	0.912911	0.0205149	1243	NA	NA	0.999762	NA
S01_48550011	1	48550011	0.912915	0.0615447	1243	NA	NA	0.999762	NA
S10_4866623	10	4866623	0.91293	0.0703942	1243	NA	NA	0.999762	NA
S10_4866625	10	4866625	0.91293	0.0703942	1243	NA	NA	0.999762	NA
S01_65625792	1	65625792	0.912937	0.0530973	1243	NA	NA	0.999762	NA
S01_78774879	1	78774879	0.912939	0.0120676	1243	NA	NA	0.999762	NA
S01_78774891	1	78774891	0.912939	0.0120676	1243	NA	NA	0.999762	NA
S08_31572392	8	31572392	0.912946	0.0209171	1243	NA	NA	0.999762	NA
S07_64318696	7	64318696	0.912963	0.043041	1243	NA	NA	0.999762	NA
S10_22251502	10	22251502	0.913005	0.421963	1243	NA	NA	0.999762	NA
S02_68469065	2	68469065	0.913007	0.0659694	1243	NA	NA	0.999762	NA
S02_31988624	2	31988624	0.913019	0.0168946	1243	NA	NA	0.999762	NA
S02_31988618	2	31988618	0.913019	0.0168946	1243	NA	NA	0.999762	NA
S02_55934345	2	55934345	0.913021	0.043041	1243	NA	NA	0.999762	NA
S03_20804673	3	20804673	0.913026	0.0406275	1243	NA	NA	0.999762	NA
S03_71296470	3	71296470	0.913043	0.036605	1243	NA	NA	0.999762	NA
S05_13379253	5	13379253	0.913043	0.041432	1243	NA	NA	0.999762	NA
S10_14168965	10	14168965	0.913053	0.0156879	1243	NA	NA	0.999762	NA
S06_56706733	6	56706733	0.913055	0.177393	1243	NA	NA	0.999762	NA
S02_70116471	2	70116471	0.91306	0.107804	1243	NA	NA	0.999762	NA
S01_18665206	1	18665206	0.913063	0.0301689	1243	NA	NA	0.999762	NA
S08_1579088	8	1579088	0.913064	0.0651649	1243	NA	NA	0.999762	NA
S01_72934384	1	72934384	0.913066	0.470636	1243	NA	NA	0.999762	NA
S04_54351860	4	54351860	0.913086	0.0635559	1243	NA	NA	0.999762	NA
S02_41150028	2	41150028	0.913104	0.474256	1243	NA	NA	0.999762	NA
S09_25144991	9	25144991	0.913199	0.0148833	1243	NA	NA	0.999762	NA
S09_25144964	9	25144964	0.913199	0.0148833	1243	NA	NA	0.999762	NA
S07_60001590	7	60001590	0.913216	0.0591311	1243	NA	NA	0.999762	NA
S04_26539675	4	26539675	0.91323	0.0482703	1243	NA	NA	0.999762	NA
S04_26539688	4	26539688	0.91323	0.0482703	1243	NA	NA	0.999762	NA
S04_26539664	4	26539664	0.91323	0.0482703	1243	NA	NA	0.999762	NA
S08_9274537	8	9274537	0.913256	0.215607	1243	NA	NA	0.999762	NA
S05_32386769	5	32386769	0.913267	0.0205149	1243	NA	NA	0.999762	NA
S01_7823834	1	7823834	0.913271	0.0514883	1243	NA	NA	0.999762	NA
S03_39121221	3	39121221	0.913294	0.0168946	1243	NA	NA	0.999762	NA
S05_71850761	5	71850761	0.913296	0.0981496	1243	NA	NA	0.999762	NA
S09_1786281	9	1786281	0.913316	0.174578	1243	NA	NA	0.999762	NA
S08_47591659	8	47591659	0.913332	0.04465	1243	NA	NA	0.999762	NA
S04_43743032	4	43743032	0.913347	0.0422365	1243	NA	NA	0.999762	NA
S09_57605616	9	57605616	0.913348	0.0152856	1243	NA	NA	0.999762	NA
S03_13761626	3	13761626	0.913356	0.11786	1243	NA	NA	0.999762	NA
S05_18345791	5	18345791	0.913384	0.176187	1243	NA	NA	0.999762	NA
S05_18345794	5	18345794	0.913384	0.176187	1243	NA	NA	0.999762	NA
S05_18345792	5	18345792	0.913384	0.176187	1243	NA	NA	0.999762	NA
S03_50361923	3	50361923	0.913393	0.0176991	1243	NA	NA	0.999762	NA
S01_63336931	1	63336931	0.913407	0.0168946	1243	NA	NA	0.999762	NA
S02_61130110	2	61130110	0.913413	0.276348	1243	NA	NA	0.999762	NA
S03_40710490	3	40710490	0.913435	0.0989541	1243	NA	NA	0.999762	NA
S03_24073641	3	24073641	0.913467	0.437651	1243	NA	NA	0.999762	NA
S03_9787898	3	9787898	0.913494	0.0458568	1243	NA	NA	0.999762	NA
S10_4383202	10	4383202	0.913501	0.449316	1243	NA	NA	0.999762	NA
S08_4647200	8	4647200	0.913505	0.0551086	1243	NA	NA	0.999762	NA
S01_30317190	1	30317190	0.913536	0.0474658	1243	NA	NA	0.999762	NA
S09_57172446	9	57172446	0.913544	0.377313	1243	NA	NA	0.999762	NA
S03_66002103	3	66002103	0.913579	0.395414	1243	NA	NA	0.999762	NA
S03_48669306	3	48669306	0.913599	0.388576	1243	NA	NA	0.999762	NA
S10_53282472	10	53282472	0.913705	0.347546	1243	NA	NA	0.999762	NA
S06_47562464	6	47562464	0.91373	0.133146	1243	NA	NA	0.999762	NA
S10_40643144	10	40643144	0.913754	0.119469	1243	NA	NA	0.999762	NA
S10_47659215	10	47659215	0.913766	0.0450523	1243	NA	NA	0.999762	NA
S08_21974700	8	21974700	0.913793	0.0329847	1243	NA	NA	0.999762	NA
S07_64509005	7	64509005	0.913794	0.0076428	1243	NA	NA	0.999762	NA
S03_5093197	3	5093197	0.913813	0.107804	1243	NA	NA	0.999762	NA
S06_26882098	6	26882098	0.913818	0.0265487	1243	NA	NA	0.999762	NA
S06_26882134	6	26882134	0.913818	0.0265487	1243	NA	NA	0.999762	NA
S04_3293676	4	3293676	0.913827	0.129525	1243	NA	NA	0.999762	NA
S02_25236904	2	25236904	0.913844	0.0627514	1243	NA	NA	0.999762	NA
S05_61358764	5	61358764	0.913885	0.144409	1243	NA	NA	0.999762	NA
S03_32384843	3	32384843	0.913921	0.0168946	1243	NA	NA	0.999762	NA
S03_32384844	3	32384844	0.913921	0.0168946	1243	NA	NA	0.999762	NA
S07_61902577	7	61902577	0.913924	0.18222	1243	NA	NA	0.999762	NA
S03_56650954	3	56650954	0.913932	0.370072	1243	NA	NA	0.999762	NA
S04_23132036	4	23132036	0.913948	0.0185036	1243	NA	NA	0.999762	NA
S02_1893893	2	1893893	0.913965	0.0136766	1243	NA	NA	0.999762	NA
S04_52043595	4	52043595	0.913968	0.352776	1243	NA	NA	0.999762	NA
S05_71151330	5	71151330	0.913981	0.275945	1243	NA	NA	0.999762	NA
S05_38867129	5	38867129	0.91399	0.206356	1243	NA	NA	0.999762	NA
S10_55448106	10	55448106	0.914037	0.0530973	1243	NA	NA	0.999762	NA
S05_64221206	5	64221206	0.914046	0.0265487	1243	NA	NA	0.999762	NA
S09_56276690	9	56276690	0.914056	0.0116653	1243	NA	NA	0.999762	NA
S09_56276697	9	56276697	0.914056	0.0116653	1243	NA	NA	0.999762	NA
S09_56276677	9	56276677	0.914056	0.0116653	1243	NA	NA	0.999762	NA
S09_56276720	9	56276720	0.914056	0.0116653	1243	NA	NA	0.999762	NA
S08_55329342	8	55329342	0.914068	0.0864843	1243	NA	NA	0.999762	NA
S02_36022460	2	36022460	0.914089	0.0567176	1243	NA	NA	0.999762	NA
S08_21259300	8	21259300	0.914094	0.116251	1243	NA	NA	0.999762	NA
S08_21259268	8	21259268	0.914094	0.116251	1243	NA	NA	0.999762	NA
S08_21259298	8	21259298	0.914094	0.116251	1243	NA	NA	0.999762	NA
S08_51204253	8	51204253	0.914104	0.201529	1243	NA	NA	0.999762	NA
S03_70079242	3	70079242	0.914128	0.0329847	1243	NA	NA	0.999762	NA
S09_9948658	9	9948658	0.91413	0.0297667	1243	NA	NA	0.999762	NA
S04_65753767	4	65753767	0.914163	0.314562	1243	NA	NA	0.999762	NA
S06_24226492	6	24226492	0.914206	0.0337892	1243	NA	NA	0.999762	NA
S05_2210461	5	2210461	0.914223	0.301287	1243	NA	NA	0.999762	NA
S07_2909068	7	2909068	0.914255	0.0374095	1243	NA	NA	0.999762	NA
S08_37856523	8	37856523	0.914257	0.0410298	1243	NA	NA	0.999762	NA
S03_26608136	3	26608136	0.914274	0.0148833	1243	NA	NA	0.999762	NA
S03_26608167	3	26608167	0.914274	0.0148833	1243	NA	NA	0.999762	NA
S02_55784877	2	55784877	0.914283	0.07321	1243	NA	NA	0.999762	NA
S07_63503859	7	63503859	0.91431	0.154063	1243	NA	NA	0.999762	NA
S07_64669080	7	64669080	0.914319	0.0434433	1243	NA	NA	0.999762	NA
S01_5479047	1	5479047	0.914394	0.105792	1243	NA	NA	0.999762	NA
S02_6812526	2	6812526	0.914431	0.0172969	1243	NA	NA	0.999762	NA
S03_70388022	3	70388022	0.914471	0.038214	1243	NA	NA	0.999762	NA
S08_10199120	8	10199120	0.914507	0.0724055	1243	NA	NA	0.999762	NA
S06_39213141	6	39213141	0.914545	0.399437	1243	NA	NA	0.999762	NA
S06_39213176	6	39213176	0.914545	0.399437	1243	NA	NA	0.999762	NA
S06_39213185	6	39213185	0.914545	0.399437	1243	NA	NA	0.999762	NA
S04_21759143	4	21759143	0.914575	0.0470636	1243	NA	NA	0.999762	NA
S06_46871095	6	46871095	0.914609	0.0547064	1243	NA	NA	0.999762	NA
S05_5003039	5	5003039	0.914627	0.0205149	1243	NA	NA	0.999762	NA
S04_60843537	4	60843537	0.914644	0.0848753	1243	NA	NA	0.999762	NA
S07_28247808	7	28247808	0.914646	0.0720032	1243	NA	NA	0.999762	NA
S07_28247772	7	28247772	0.914646	0.0720032	1243	NA	NA	0.999762	NA
S02_66669709	2	66669709	0.914694	0.0462591	1243	NA	NA	0.999762	NA
S10_16627260	10	16627260	0.914723	0.375302	1243	NA	NA	0.999762	NA
S10_16627256	10	16627256	0.914723	0.375302	1243	NA	NA	0.999762	NA
S09_2265076	9	2265076	0.914748	0.0470636	1243	NA	NA	0.999762	NA
S08_17413102	8	17413102	0.914757	0.0156879	1243	NA	NA	0.999762	NA
S01_8745464	1	8745464	0.914794	0.220434	1243	NA	NA	0.999762	NA
S01_8745478	1	8745478	0.914794	0.220434	1243	NA	NA	0.999762	NA
S08_62233182	8	62233182	0.914795	0.071601	1243	NA	NA	0.999762	NA
S09_1292212	9	1292212	0.914831	0.0824618	1243	NA	NA	0.999762	NA
S01_14722781	1	14722781	0.914861	0.0563154	1243	NA	NA	0.999762	NA
S06_47011146	6	47011146	0.914874	0.0313757	1243	NA	NA	0.999762	NA
S02_5780008	2	5780008	0.914905	0.0559131	1243	NA	NA	0.999762	NA
S02_1104511	2	1104511	0.914913	0.403057	1243	NA	NA	0.999762	NA
S07_5918669	7	5918669	0.914913	0.12148	1243	NA	NA	0.999762	NA
S10_4935815	10	4935815	0.914918	0.0160901	1243	NA	NA	0.999762	NA
S06_43754157	6	43754157	0.914925	0.263878	1243	NA	NA	0.999762	NA
S06_43754187	6	43754187	0.914925	0.263878	1243	NA	NA	0.999762	NA
S09_58774413	9	58774413	0.914944	0.0695897	1243	NA	NA	0.999762	NA
S07_60841798	7	60841798	0.914945	0.109815	1243	NA	NA	0.999762	NA
S06_53311584	6	53311584	0.91495	0.234111	1243	NA	NA	0.999762	NA
S06_53311585	6	53311585	0.91495	0.234111	1243	NA	NA	0.999762	NA
S08_47760135	8	47760135	0.914984	0.0506838	1243	NA	NA	0.999762	NA
S06_56197330	6	56197330	0.915027	0.0221239	1243	NA	NA	0.999762	NA
S04_55222843	4	55222843	0.915036	0.033387	1243	NA	NA	0.999762	NA
S10_24549298	10	24549298	0.91508	0.0482703	1243	NA	NA	0.999762	NA
S08_23944641	8	23944641	0.915089	0.0229284	1243	NA	NA	0.999762	NA
S03_44291751	3	44291751	0.915125	0.0486726	1243	NA	NA	0.999762	NA
S06_1432870	6	1432870	0.915141	0.428399	1243	NA	NA	0.999762	NA
S05_45456373	5	45456373	0.915156	0.0124698	1243	NA	NA	0.999762	NA
S06_23506463	6	23506463	0.915163	0.0450523	1243	NA	NA	0.999762	NA
S01_74789297	1	74789297	0.915183	0.100161	1243	NA	NA	0.999762	NA
S09_39864805	9	39864805	0.915184	0.120274	1243	NA	NA	0.999762	NA
S09_39864819	9	39864819	0.915184	0.120274	1243	NA	NA	0.999762	NA
S02_31505523	2	31505523	0.9152	0.0152856	1243	NA	NA	0.999762	NA
S08_12541761	8	12541761	0.9152	0.0281577	1243	NA	NA	0.999762	NA
S04_61275903	4	61275903	0.915223	0.0325825	1243	NA	NA	0.999762	NA
S10_55466664	10	55466664	0.91525	0.0378117	1243	NA	NA	0.999762	NA
S10_55466680	10	55466680	0.91525	0.0378117	1243	NA	NA	0.999762	NA
S07_52353275	7	52353275	0.915257	0.038214	1243	NA	NA	0.999762	NA
S09_13185637	9	13185637	0.915263	0.0506838	1243	NA	NA	0.999762	NA
S02_61828891	2	61828891	0.915294	0.326629	1243	NA	NA	0.999762	NA
S02_11352583	2	11352583	0.915345	0.043041	1243	NA	NA	0.999762	NA
S01_9175382	1	9175382	0.915372	0.0289622	1243	NA	NA	0.999762	NA
S10_58598918	10	58598918	0.915406	0.142397	1243	NA	NA	0.999762	NA
S04_56534404	4	56534404	0.915407	0.038214	1243	NA	NA	0.999762	NA
S02_58863521	2	58863521	0.915438	0.039823	1243	NA	NA	0.999762	NA
S02_58866931	2	58866931	0.915438	0.039823	1243	NA	NA	0.999762	NA
S09_1786305	9	1786305	0.915445	0.173773	1243	NA	NA	0.999762	NA
S09_1786310	9	1786310	0.915445	0.173773	1243	NA	NA	0.999762	NA
S08_32128760	8	32128760	0.915472	0.0261464	1243	NA	NA	0.999762	NA
S09_57531699	9	57531699	0.915474	0.043041	1243	NA	NA	0.999762	NA
S02_72720826	2	72720826	0.91548	0.176589	1243	NA	NA	0.999762	NA
S07_667554	7	667554	0.915484	0.0997586	1243	NA	NA	0.999762	NA
S10_17645853	10	17645853	0.915528	0.0434433	1243	NA	NA	0.999762	NA
S05_71492611	5	71492611	0.915546	0.0502816	1243	NA	NA	0.999762	NA
S02_1844772	2	1844772	0.915561	0.0156879	1243	NA	NA	0.999762	NA
S08_32011323	8	32011323	0.915563	0.143604	1243	NA	NA	0.999762	NA
S10_11455171	10	11455171	0.915576	0.201529	1243	NA	NA	0.999762	NA
S05_53177661	5	53177661	0.915591	0.0583266	1243	NA	NA	0.999762	NA
S06_37895829	6	37895829	0.915593	0.041432	1243	NA	NA	0.999762	NA
S05_63955754	5	63955754	0.915611	0.0201126	1243	NA	NA	0.999762	NA
S03_17257924	3	17257924	0.915618	0.0667739	1243	NA	NA	0.999762	NA
S05_4411874	5	4411874	0.91565	0.265889	1243	NA	NA	0.999762	NA
S02_17706210	2	17706210	0.915687	0.184232	1243	NA	NA	0.999762	NA
S03_61744956	3	61744956	0.915691	0.112228	1243	NA	NA	0.999762	NA
S08_49092726	8	49092726	0.915734	0.0607401	1243	NA	NA	0.999762	NA
S04_37809258	4	37809258	0.915784	0.0181014	1243	NA	NA	0.999762	NA
S01_63477019	1	63477019	0.915793	0.0470636	1243	NA	NA	0.999762	NA
S04_2284357	4	2284357	0.915826	0.195897	1243	NA	NA	0.999762	NA
S04_14700454	4	14700454	0.9159	0.136364	1243	NA	NA	0.999762	NA
S04_39990851	4	39990851	0.915903	0.0112631	1243	NA	NA	0.999762	NA
S02_44715962	2	44715962	0.915965	0.492759	1243	NA	NA	0.999762	NA
S02_11233398	2	11233398	0.915977	0.041432	1243	NA	NA	0.999762	NA
S02_61763848	2	61763848	0.916002	0.0434433	1243	NA	NA	0.999762	NA
S08_24139400	8	24139400	0.916008	0.0502816	1243	NA	NA	0.999762	NA
S09_48919411	9	48919411	0.916017	0.076428	1243	NA	NA	0.999762	NA
S08_48988085	8	48988085	0.916048	0.154465	1243	NA	NA	0.999762	NA
S05_64281604	5	64281604	0.916049	0.0518906	1243	NA	NA	0.999762	NA
S03_3112045	3	3112045	0.916067	0.327031	1243	NA	NA	0.999762	NA
S06_44207230	6	44207230	0.916128	0.0189059	1243	NA	NA	0.999762	NA
S01_37983454	1	37983454	0.916177	0.0518906	1243	NA	NA	0.999762	NA
S10_57128992	10	57128992	0.916192	0.388978	1243	NA	NA	0.999762	NA
S01_7592814	1	7592814	0.916194	0.0325825	1243	NA	NA	0.999762	NA
S03_58828472	3	58828472	0.916227	0.0358005	1243	NA	NA	0.999762	NA
S06_47333758	6	47333758	0.91623	0.0193081	1243	NA	NA	0.999762	NA
S08_61508194	8	61508194	0.916233	0.0181014	1243	NA	NA	0.999762	NA
S08_61508196	8	61508196	0.916233	0.0181014	1243	NA	NA	0.999762	NA
S07_44595373	7	44595373	0.916236	0.0502816	1243	NA	NA	0.999762	NA
S08_31931097	8	31931097	0.916246	0.0490748	1243	NA	NA	0.999762	NA
S04_58645675	4	58645675	0.916258	0.19469	1243	NA	NA	0.999762	NA
S10_58757538	10	58757538	0.916285	0.127112	1243	NA	NA	0.999762	NA
S05_3163647	5	3163647	0.916297	0.0454545	1243	NA	NA	0.999762	NA
S06_20318887	6	20318887	0.916352	0.0313757	1243	NA	NA	0.999762	NA
S01_8089519	1	8089519	0.916397	0.449718	1243	NA	NA	0.999762	NA
S04_51937946	4	51937946	0.916425	0.0269509	1243	NA	NA	0.999762	NA
S07_47445956	7	47445956	0.916483	0.0703942	1243	NA	NA	0.999762	NA
S01_20498116	1	20498116	0.916491	0.484714	1243	NA	NA	0.999762	NA
S06_44209668	6	44209668	0.916493	0.0269509	1243	NA	NA	0.999762	NA
S02_66585414	2	66585414	0.916498	0.253419	1243	NA	NA	0.999762	NA
S08_24735848	8	24735848	0.916599	0.0864843	1243	NA	NA	0.999762	NA
S04_51894107	4	51894107	0.916603	0.238134	1243	NA	NA	0.999762	NA
S10_54387065	10	54387065	0.916679	0.0132743	1243	NA	NA	0.999762	NA
S10_54387054	10	54387054	0.916679	0.0132743	1243	NA	NA	0.999762	NA
S10_54387082	10	54387082	0.916679	0.0132743	1243	NA	NA	0.999762	NA
S06_60047421	6	60047421	0.916689	0.0941271	1243	NA	NA	0.999762	NA
S06_60047406	6	60047406	0.916689	0.0941271	1243	NA	NA	0.999762	NA
S06_2548230	6	2548230	0.916716	0.0205149	1243	NA	NA	0.999762	NA
S06_11249995	6	11249995	0.916718	0.0197104	1243	NA	NA	0.999762	NA
S02_4754334	2	4754334	0.916733	0.0116653	1243	NA	NA	0.999762	NA
S01_2381545	1	2381545	0.91674	0.0872888	1243	NA	NA	0.999762	NA
S08_62228976	8	62228976	0.916787	0.0768302	1243	NA	NA	0.999762	NA
S06_59458119	6	59458119	0.916798	0.385358	1243	NA	NA	0.999762	NA
S02_73366561	2	73366561	0.916799	0.413918	1243	NA	NA	0.999762	NA
S02_1226142	2	1226142	0.916833	0.0136766	1243	NA	NA	0.999762	NA
S04_13056280	4	13056280	0.916846	0.0607401	1243	NA	NA	0.999762	NA
S01_12704141	1	12704141	0.916857	0.0132743	1243	NA	NA	0.999762	NA
S08_25242101	8	25242101	0.916895	0.0466613	1243	NA	NA	0.999762	NA
S08_25242105	8	25242105	0.916895	0.0466613	1243	NA	NA	0.999762	NA
S08_25242115	8	25242115	0.916895	0.0466613	1243	NA	NA	0.999762	NA
S10_55782333	10	55782333	0.91697	0.336685	1243	NA	NA	0.999762	NA
S06_57648127	6	57648127	0.916981	0.221641	1243	NA	NA	0.999762	NA
S09_57745217	9	57745217	0.917022	0.0442478	1243	NA	NA	0.999762	NA
S05_31923271	5	31923271	0.917033	0.0205149	1243	NA	NA	0.999762	NA
S04_64215069	4	64215069	0.917044	0.0205149	1243	NA	NA	0.999762	NA
S02_69976920	2	69976920	0.917052	0.479083	1243	NA	NA	0.999762	NA
S08_38318348	8	38318348	0.917058	0.0711987	1243	NA	NA	0.999762	NA
S03_13524044	3	13524044	0.91706	0.0406275	1243	NA	NA	0.999762	NA
S05_6826953	5	6826953	0.917066	0.0394208	1243	NA	NA	0.999762	NA
S10_5374443	10	5374443	0.917069	0.0152856	1243	NA	NA	0.999762	NA
S04_743555	4	743555	0.917075	0.0140788	1243	NA	NA	0.999762	NA
S04_214757	4	214757	0.917075	0.0140788	1243	NA	NA	0.999762	NA
S04_55687783	4	55687783	0.917123	0.0353982	1243	NA	NA	0.999762	NA
S10_4293970	10	4293970	0.917145	0.45173	1243	NA	NA	0.999762	NA
S08_52428660	8	52428660	0.917147	0.0454545	1243	NA	NA	0.999762	NA
S03_32797109	3	32797109	0.917176	0.0201126	1243	NA	NA	0.999762	NA
S03_32797081	3	32797081	0.917176	0.0201126	1243	NA	NA	0.999762	NA
S07_54553018	7	54553018	0.917185	0.0213194	1243	NA	NA	0.999762	NA
S05_9645255	5	9645255	0.917214	0.0144811	1243	NA	NA	0.999762	NA
S09_42994938	9	42994938	0.917225	0.0603379	1243	NA	NA	0.999762	NA
S09_52283723	9	52283723	0.917241	0.0160901	1243	NA	NA	0.999762	NA
S09_52283708	9	52283708	0.917241	0.0160901	1243	NA	NA	0.999762	NA
S02_77460747	2	77460747	0.917287	0.162108	1243	NA	NA	0.999762	NA
S08_24070322	8	24070322	0.917306	0.0402253	1243	NA	NA	0.999762	NA
S08_24070295	8	24070295	0.917306	0.0402253	1243	NA	NA	0.999762	NA
S01_50147868	1	50147868	0.917313	0.174578	1243	NA	NA	0.999762	NA
S03_59644583	3	59644583	0.917331	0.0245374	1243	NA	NA	0.999762	NA
S08_24706483	8	24706483	0.917347	0.0494771	1243	NA	NA	0.999762	NA
S03_62340077	3	62340077	0.917357	0.04465	1243	NA	NA	0.999762	NA
S03_71046027	3	71046027	0.917375	0.0390185	1243	NA	NA	0.999762	NA
S10_26324593	10	26324593	0.917397	0.185841	1243	NA	NA	0.999762	NA
S01_11225314	1	11225314	0.91741	0.0418343	1243	NA	NA	0.999762	NA
S10_23784718	10	23784718	0.917415	0.0293644	1243	NA	NA	0.999762	NA
S03_10174914	3	10174914	0.917418	0.0293644	1243	NA	NA	0.999762	NA
S01_18956498	1	18956498	0.917421	0.125101	1243	NA	NA	0.999762	NA
S05_56409799	5	56409799	0.917431	0.0341915	1243	NA	NA	0.999762	NA
S04_38522947	4	38522947	0.917441	0.141995	1243	NA	NA	0.999762	NA
S06_1477933	6	1477933	0.917458	0.189863	1243	NA	NA	0.999762	NA
S04_62405676	4	62405676	0.917483	0.182623	1243	NA	NA	0.999762	NA
S04_61306270	4	61306270	0.91749	0.0329847	1243	NA	NA	0.999762	NA
S04_10947463	4	10947463	0.917523	0.0269509	1243	NA	NA	0.999762	NA
S09_358364	9	358364	0.917528	0.483508	1243	NA	NA	0.999762	NA
S08_13096673	8	13096673	0.917535	0.23934	1243	NA	NA	0.999762	NA
S01_14448785	1	14448785	0.917556	0.111424	1243	NA	NA	0.999762	NA
S01_14448810	1	14448810	0.917556	0.111424	1243	NA	NA	0.999762	NA
S01_75180427	1	75180427	0.917575	0.0181014	1243	NA	NA	0.999762	NA
S08_58920445	8	58920445	0.917585	0.043041	1243	NA	NA	0.999762	NA
S08_58935397	8	58935397	0.917585	0.043041	1243	NA	NA	0.999762	NA
S06_44383464	6	44383464	0.917588	0.0197104	1243	NA	NA	0.999762	NA
S06_44383461	6	44383461	0.917588	0.0197104	1243	NA	NA	0.999762	NA
S07_60250991	7	60250991	0.917591	0.0112631	1243	NA	NA	0.999762	NA
S03_30093896	3	30093896	0.917602	0.0213194	1243	NA	NA	0.999762	NA
S03_30093905	3	30093905	0.917602	0.0213194	1243	NA	NA	0.999762	NA
S03_30093911	3	30093911	0.917602	0.0213194	1243	NA	NA	0.999762	NA
S05_58574522	5	58574522	0.917613	0.0289622	1243	NA	NA	0.999762	NA
S05_58574518	5	58574518	0.917613	0.0289622	1243	NA	NA	0.999762	NA
S05_58574553	5	58574553	0.917613	0.0289622	1243	NA	NA	0.999762	NA
S04_34895149	4	34895149	0.917638	0.0438455	1243	NA	NA	0.999762	NA
S10_11939257	10	11939257	0.917671	0.0337892	1243	NA	NA	0.999762	NA
S09_3026579	9	3026579	0.917672	0.275945	1243	NA	NA	0.999762	NA
S03_55537031	3	55537031	0.917709	0.0410298	1243	NA	NA	0.999762	NA
S07_44595402	7	44595402	0.917726	0.0148833	1243	NA	NA	0.999762	NA
S03_55454679	3	55454679	0.917731	0.0353982	1243	NA	NA	0.999762	NA
S09_6884898	9	6884898	0.917741	0.0128721	1243	NA	NA	0.999762	NA
S07_5953435	7	5953435	0.917802	0.107804	1243	NA	NA	0.999762	NA
S07_5984675	7	5984675	0.917802	0.107804	1243	NA	NA	0.999762	NA
S07_59915202	7	59915202	0.917812	0.031778	1243	NA	NA	0.999762	NA
S06_13264922	6	13264922	0.917833	0.310941	1243	NA	NA	0.999762	NA
S05_61922256	5	61922256	0.917844	0.331054	1243	NA	NA	0.999762	NA
S07_57090888	7	57090888	0.917905	0.15366	1243	NA	NA	0.999762	NA
S07_57090895	7	57090895	0.917905	0.15366	1243	NA	NA	0.999762	NA
S03_18584497	3	18584497	0.917907	0.0522928	1243	NA	NA	0.999762	NA
S08_40675210	8	40675210	0.917931	0.143604	1243	NA	NA	0.999762	NA
S08_40675256	8	40675256	0.917931	0.143604	1243	NA	NA	0.999762	NA
S01_54491613	1	54491613	0.917963	0.0189059	1243	NA	NA	0.999762	NA
S09_56882596	9	56882596	0.917997	0.160097	1243	NA	NA	0.999762	NA
S05_2806402	5	2806402	0.91801	0.0160901	1243	NA	NA	0.999762	NA
S08_62370358	8	62370358	0.918013	0.185438	1243	NA	NA	0.999762	NA
S08_40598956	8	40598956	0.918057	0.0221239	1243	NA	NA	0.999762	NA
S03_54343053	3	54343053	0.918068	0.462591	1243	NA	NA	0.999762	NA
S08_6008195	8	6008195	0.918089	0.0249397	1243	NA	NA	0.999762	NA
S09_58981152	9	58981152	0.918114	0.136364	1243	NA	NA	0.999762	NA
S05_36007400	5	36007400	0.918121	0.167739	1243	NA	NA	0.999762	NA
S09_12079733	9	12079733	0.918133	0.0587289	1243	NA	NA	0.999762	NA
S09_12079735	9	12079735	0.918133	0.0587289	1243	NA	NA	0.999762	NA
S05_14926519	5	14926519	0.91815	0.0482703	1243	NA	NA	0.999762	NA
S04_6089358	4	6089358	0.918207	0.0543041	1243	NA	NA	0.999762	NA
S04_15053451	4	15053451	0.91826	0.101368	1243	NA	NA	0.999762	NA
S03_71855562	3	71855562	0.918263	0.0225261	1243	NA	NA	0.999762	NA
S10_33643028	10	33643028	0.918265	0.230491	1243	NA	NA	0.999762	NA
S08_53454152	8	53454152	0.91827	0.034996	1243	NA	NA	0.999762	NA
S05_62016610	5	62016610	0.91827	0.0237329	1243	NA	NA	0.999762	NA
S05_45525789	5	45525789	0.918281	0.0337892	1243	NA	NA	0.999762	NA
S08_19874271	8	19874271	0.918282	0.0591311	1243	NA	NA	0.999762	NA
S04_40819619	4	40819619	0.918364	0.0945294	1243	NA	NA	0.999762	NA
S06_51977116	6	51977116	0.918395	0.285599	1243	NA	NA	0.999762	NA
S04_58611121	4	58611121	0.9184	0.084473	1243	NA	NA	0.999762	NA
S08_16339540	8	16339540	0.91841	0.0494771	1243	NA	NA	0.999762	NA
S07_58298411	7	58298411	0.918464	0.301689	1243	NA	NA	0.999762	NA
S03_67099457	3	67099457	0.918486	0.0205149	1243	NA	NA	0.999762	NA
S03_72058273	3	72058273	0.918498	0.0394208	1243	NA	NA	0.999762	NA
S04_7179086	4	7179086	0.918521	0.254224	1243	NA	NA	0.999762	NA
S03_42039186	3	42039186	0.918554	0.0510861	1243	NA	NA	0.999762	NA
S01_7598252	1	7598252	0.91857	0.193081	1243	NA	NA	0.999762	NA
S08_58418598	8	58418598	0.918579	0.0981496	1243	NA	NA	0.999762	NA
S08_1926868	8	1926868	0.918584	0.451327	1243	NA	NA	0.999762	NA
S05_11047532	5	11047532	0.918585	0.0112631	1243	NA	NA	0.999762	NA
S03_44075664	3	44075664	0.918599	0.0595334	1243	NA	NA	0.999762	NA
S09_5497662	9	5497662	0.918611	0.0164924	1243	NA	NA	0.999762	NA
S02_3534128	2	3534128	0.918612	0.0695897	1243	NA	NA	0.999762	NA
S02_3534136	2	3534136	0.918612	0.0695897	1243	NA	NA	0.999762	NA
S02_3534140	2	3534140	0.918612	0.0695897	1243	NA	NA	0.999762	NA
S04_64452173	4	64452173	0.918616	0.0277554	1243	NA	NA	0.999762	NA
S09_49592625	9	49592625	0.91862	0.373693	1243	NA	NA	0.999762	NA
S02_27777753	2	27777753	0.918658	0.036605	1243	NA	NA	0.999762	NA
S02_27777762	2	27777762	0.918658	0.036605	1243	NA	NA	0.999762	NA
S10_55843892	10	55843892	0.918699	0.257844	1243	NA	NA	0.999762	NA
S05_2531151	5	2531151	0.918748	0.031778	1243	NA	NA	0.999762	NA
S03_54135858	3	54135858	0.918759	0.103379	1243	NA	NA	0.999762	NA
S01_60462303	1	60462303	0.918764	0.0229284	1243	NA	NA	0.999762	NA
S02_75047118	2	75047118	0.918771	0.304505	1243	NA	NA	0.999762	NA
S07_6486018	7	6486018	0.918772	0.0482703	1243	NA	NA	0.999762	NA
S07_6486055	7	6486055	0.918772	0.0482703	1243	NA	NA	0.999762	NA
S05_4870119	5	4870119	0.918773	0.0217216	1243	NA	NA	0.999762	NA
S09_1533024	9	1533024	0.918778	0.0591311	1243	NA	NA	0.999762	NA
S09_58587015	9	58587015	0.918784	0.0225261	1243	NA	NA	0.999762	NA
S09_44586724	9	44586724	0.918795	0.0124698	1243	NA	NA	0.999762	NA
S01_14797650	1	14797650	0.918805	0.199115	1243	NA	NA	0.999762	NA
S04_4015971	4	4015971	0.918815	0.0547064	1243	NA	NA	0.999762	NA
S03_18784747	3	18784747	0.918828	0.0201126	1243	NA	NA	0.999762	NA
S03_23316962	3	23316962	0.918828	0.0442478	1243	NA	NA	0.999762	NA
S08_14909785	8	14909785	0.918836	0.115447	1243	NA	NA	0.999762	NA
S10_3006777	10	3006777	0.918846	0.156879	1243	NA	NA	0.999762	NA
S10_3006783	10	3006783	0.918846	0.156879	1243	NA	NA	0.999762	NA
S08_39575647	8	39575647	0.918865	0.0301689	1243	NA	NA	0.999762	NA
S03_10175873	3	10175873	0.918883	0.0265487	1243	NA	NA	0.999762	NA
S03_71112117	3	71112117	0.918886	0.0659694	1243	NA	NA	0.999762	NA
S02_59260264	2	59260264	0.918889	0.0426388	1243	NA	NA	0.999762	NA
S02_63155420	2	63155420	0.91889	0.0490748	1243	NA	NA	0.999762	NA
S03_55487349	3	55487349	0.918921	0.485921	1243	NA	NA	0.999762	NA
S10_57128986	10	57128986	0.918931	0.390185	1243	NA	NA	0.999762	NA
S04_46342745	4	46342745	0.918932	0.149236	1243	NA	NA	0.999762	NA
S04_4384619	4	4384619	0.918946	0.034996	1243	NA	NA	0.999762	NA
S04_4384646	4	4384646	0.918946	0.034996	1243	NA	NA	0.999762	NA
S03_72140613	3	72140613	0.918963	0.330249	1243	NA	NA	0.999762	NA
S09_2088694	9	2088694	0.918966	0.0193081	1243	NA	NA	0.999762	NA
S03_68917216	3	68917216	0.918967	0.200322	1243	NA	NA	0.999762	NA
S02_58959776	2	58959776	0.918977	0.0506838	1243	NA	NA	0.999762	NA
S01_65353964	1	65353964	0.918988	0.273934	1243	NA	NA	0.999762	NA
S01_65353966	1	65353966	0.918988	0.273934	1243	NA	NA	0.999762	NA
S09_8115766	9	8115766	0.91899	0.0442478	1243	NA	NA	0.999762	NA
S07_1908863	7	1908863	0.919005	0.257844	1243	NA	NA	0.999762	NA
S02_64139836	2	64139836	0.919007	0.161706	1243	NA	NA	0.999762	NA
S06_34826536	6	34826536	0.919009	0.337892	1243	NA	NA	0.999762	NA
S08_16300601	8	16300601	0.919014	0.0615447	1243	NA	NA	0.999762	NA
S05_15205374	5	15205374	0.919042	0.0466613	1243	NA	NA	0.999762	NA
S05_15205380	5	15205380	0.919042	0.0466613	1243	NA	NA	0.999762	NA
S04_1733963	4	1733963	0.919042	0.0144811	1243	NA	NA	0.999762	NA
S05_52006856	5	52006856	0.919067	0.105792	1243	NA	NA	0.999762	NA
S09_50600035	9	50600035	0.919075	0.0136766	1243	NA	NA	0.999762	NA
S01_5483533	1	5483533	0.919078	0.22687	1243	NA	NA	0.999762	NA
S08_18090214	8	18090214	0.919087	0.0909091	1243	NA	NA	0.999762	NA
S09_54861822	9	54861822	0.919088	0.0756235	1243	NA	NA	0.999762	NA
S08_31481685	8	31481685	0.919099	0.0482703	1243	NA	NA	0.999762	NA
S08_40652041	8	40652041	0.919121	0.0249397	1243	NA	NA	0.999762	NA
S01_64698906	1	64698906	0.919125	0.222848	1243	NA	NA	0.999762	NA
S09_50997787	9	50997787	0.919153	0.0136766	1243	NA	NA	0.999762	NA
S03_9258529	3	9258529	0.919179	0.104586	1243	NA	NA	0.999762	NA
S05_42768861	5	42768861	0.919198	0.0820595	1243	NA	NA	0.999762	NA
S01_46435916	1	46435916	0.919202	0.180611	1243	NA	NA	0.999762	NA
S01_46435940	1	46435940	0.919202	0.180611	1243	NA	NA	0.999762	NA
S10_9750222	10	9750222	0.919219	0.0607401	1243	NA	NA	0.999762	NA
S04_55782030	4	55782030	0.919228	0.0362027	1243	NA	NA	0.999762	NA
S08_55963138	8	55963138	0.91924	0.0579244	1243	NA	NA	0.999762	NA
S03_5402907	3	5402907	0.919242	0.04465	1243	NA	NA	0.999762	NA
S06_1720327	6	1720327	0.91925	0.0209171	1243	NA	NA	0.999762	NA
S01_26125253	1	26125253	0.919262	0.0233307	1243	NA	NA	0.999762	NA
S09_4850714	9	4850714	0.919273	0.0156879	1243	NA	NA	0.999762	NA
S03_65267278	3	65267278	0.919303	0.0422365	1243	NA	NA	0.999762	NA
S05_613597	5	613597	0.919325	0.0482703	1243	NA	NA	0.999762	NA
S08_53419876	8	53419876	0.919338	0.0144811	1243	NA	NA	0.999762	NA
S04_65607550	4	65607550	0.919358	0.209574	1243	NA	NA	0.999762	NA
S02_68974980	2	68974980	0.919358	0.135157	1243	NA	NA	0.999762	NA
S04_3315778	4	3315778	0.919398	0.0132743	1243	NA	NA	0.999762	NA
S06_38230507	6	38230507	0.919433	0.0128721	1243	NA	NA	0.999762	NA
S05_43676936	5	43676936	0.919466	0.211585	1243	NA	NA	0.999762	NA
S10_42218035	10	42218035	0.919467	0.082864	1243	NA	NA	0.999762	NA
S04_6676668	4	6676668	0.919475	0.153258	1243	NA	NA	0.999762	NA
S05_45193039	5	45193039	0.919477	0.116653	1243	NA	NA	0.999762	NA
S05_51757776	5	51757776	0.919481	0.0587289	1243	NA	NA	0.999762	NA
S10_10995879	10	10995879	0.919486	0.238938	1243	NA	NA	0.999762	NA
S03_73032101	3	73032101	0.919499	0.0205149	1243	NA	NA	0.999762	NA
S04_15338139	4	15338139	0.919524	0.0148833	1243	NA	NA	0.999762	NA
S08_1407018	8	1407018	0.91953	0.440064	1243	NA	NA	0.999762	NA
S07_21689058	7	21689058	0.91953	0.0132743	1243	NA	NA	0.999762	NA
S04_44063754	4	44063754	0.919541	0.0816573	1243	NA	NA	0.999762	NA
S04_15883494	4	15883494	0.919544	0.0406275	1243	NA	NA	0.999762	NA
S06_8498393	6	8498393	0.919559	0.268705	1243	NA	NA	0.999762	NA
S03_44108230	3	44108230	0.919584	0.0374095	1243	NA	NA	0.999762	NA
S02_71761044	2	71761044	0.919611	0.0112631	1243	NA	NA	0.999762	NA
S04_56365792	4	56365792	0.919613	0.179002	1243	NA	NA	0.999762	NA
S03_16972001	3	16972001	0.919624	0.147224	1243	NA	NA	0.999762	NA
S03_3266739	3	3266739	0.919626	0.0209171	1243	NA	NA	0.999762	NA
S06_1320483	6	1320483	0.919632	0.469831	1243	NA	NA	0.999762	NA
S10_35506948	10	35506948	0.919642	0.139179	1243	NA	NA	0.999762	NA
S08_32394979	8	32394979	0.919645	0.0595334	1243	NA	NA	0.999762	NA
S09_45661669	9	45661669	0.919705	0.0470636	1243	NA	NA	0.999762	NA
S04_62060055	4	62060055	0.919706	0.389783	1243	NA	NA	0.999762	NA
S05_66548228	5	66548228	0.919719	0.337088	1243	NA	NA	0.999762	NA
S01_31313942	1	31313942	0.919755	0.0643604	1243	NA	NA	0.999762	NA
S05_7118809	5	7118809	0.919767	0.243363	1243	NA	NA	0.999762	NA
S03_44758508	3	44758508	0.91978	0.108206	1243	NA	NA	0.999762	NA
S04_61379370	4	61379370	0.919783	0.149236	1243	NA	NA	0.999762	NA
S04_61379371	4	61379371	0.919783	0.149236	1243	NA	NA	0.999762	NA
S05_438142	5	438142	0.919797	0.0510861	1243	NA	NA	0.999762	NA
S08_61385245	8	61385245	0.919802	0.0108608	1243	NA	NA	0.999762	NA
S09_48907832	9	48907832	0.919804	0.156074	1243	NA	NA	0.999762	NA
S10_21126945	10	21126945	0.919858	0.0144811	1243	NA	NA	0.999762	NA
S02_3669631	2	3669631	0.919869	0.00925181	1243	NA	NA	0.999762	NA
S01_75016747	1	75016747	0.919891	0.081255	1243	NA	NA	0.999762	NA
S03_67655492	3	67655492	0.919961	0.322204	1243	NA	NA	0.999762	NA
S03_67655500	3	67655500	0.919961	0.322204	1243	NA	NA	0.999762	NA
S09_49488345	9	49488345	0.919987	0.0599356	1243	NA	NA	0.999762	NA
S04_63230929	4	63230929	0.920026	0.15889	1243	NA	NA	0.999762	NA
S08_22624519	8	22624519	0.920027	0.0679807	1243	NA	NA	0.999762	NA
S04_56402362	4	56402362	0.920065	0.460579	1243	NA	NA	0.999762	NA
S04_56402363	4	56402363	0.920065	0.460579	1243	NA	NA	0.999762	NA
S04_56402364	4	56402364	0.920065	0.460579	1243	NA	NA	0.999762	NA
S09_36067291	9	36067291	0.920071	0.0973451	1243	NA	NA	0.999762	NA
S09_36067337	9	36067337	0.920071	0.0973451	1243	NA	NA	0.999762	NA
S04_19893634	4	19893634	0.920072	0.0160901	1243	NA	NA	0.999762	NA
S07_985580	7	985580	0.920079	0.125101	1243	NA	NA	0.999762	NA
S04_23541104	4	23541104	0.920082	0.0201126	1243	NA	NA	0.999762	NA
S08_19965315	8	19965315	0.92009	0.0683829	1243	NA	NA	0.999762	NA
S09_56419070	9	56419070	0.920098	0.0345937	1243	NA	NA	0.999762	NA
S01_71055015	1	71055015	0.920138	0.0201126	1243	NA	NA	0.999762	NA
S09_11657670	9	11657670	0.920207	0.0905068	1243	NA	NA	0.999762	NA
S01_66668556	1	66668556	0.920235	0.04465	1243	NA	NA	0.999762	NA
S03_27567878	3	27567878	0.920235	0.0482703	1243	NA	NA	0.999762	NA
S01_11204224	1	11204224	0.920258	0.0197104	1243	NA	NA	0.999762	NA
S09_58047293	9	58047293	0.920259	0.241352	1243	NA	NA	0.999762	NA
S08_19483481	8	19483481	0.92031	0.0470636	1243	NA	NA	0.999762	NA
S09_56197293	9	56197293	0.920361	0.0945294	1243	NA	NA	0.999762	NA
S01_79200050	1	79200050	0.920405	0.238938	1243	NA	NA	0.999762	NA
S08_41073916	8	41073916	0.920411	0.0253419	1243	NA	NA	0.999762	NA
S06_40703955	6	40703955	0.920433	0.0217216	1243	NA	NA	0.999762	NA
S06_40704001	6	40704001	0.920433	0.0217216	1243	NA	NA	0.999762	NA
S07_3277955	7	3277955	0.920434	0.11786	1243	NA	NA	0.999762	NA
S03_56129740	3	56129740	0.920437	0.0635559	1243	NA	NA	0.999762	NA
S02_74701389	2	74701389	0.920452	0.0522928	1243	NA	NA	0.999762	NA
S08_3232191	8	3232191	0.920458	0.180611	1243	NA	NA	0.999762	NA
S04_61880358	4	61880358	0.920463	0.0490748	1243	NA	NA	0.999762	NA
S04_61880399	4	61880399	0.920463	0.0490748	1243	NA	NA	0.999762	NA
S08_42525353	8	42525353	0.920487	0.0619469	1243	NA	NA	0.999762	NA
S02_17065112	2	17065112	0.920519	0.354385	1243	NA	NA	0.999762	NA
S07_17231979	7	17231979	0.92053	0.0293644	1243	NA	NA	0.999762	NA
S04_6184554	4	6184554	0.920539	0.249397	1243	NA	NA	0.999762	NA
S06_40067331	6	40067331	0.920551	0.0136766	1243	NA	NA	0.999762	NA
S01_18434009	1	18434009	0.920566	0.182623	1243	NA	NA	0.999762	NA
S02_8036600	2	8036600	0.920574	0.0241352	1243	NA	NA	0.999762	NA
S05_63691334	5	63691334	0.920582	0.152051	1243	NA	NA	0.999762	NA
S02_13868825	2	13868825	0.920586	0.469027	1243	NA	NA	0.999762	NA
S07_1396850	7	1396850	0.920587	0.0245374	1243	NA	NA	0.999762	NA
S03_53546736	3	53546736	0.920606	0.0905068	1243	NA	NA	0.999762	NA
S05_65737786	5	65737786	0.920608	0.124296	1243	NA	NA	0.999762	NA
S06_61255688	6	61255688	0.920611	0.0454545	1243	NA	NA	0.999762	NA
S03_22597636	3	22597636	0.920615	0.19469	1243	NA	NA	0.999762	NA
S05_65285018	5	65285018	0.920635	0.0233307	1243	NA	NA	0.999762	NA
S05_25635261	5	25635261	0.920645	0.0116653	1243	NA	NA	0.999762	NA
S07_62283633	7	62283633	0.92066	0.382944	1243	NA	NA	0.999762	NA
S01_27839117	1	27839117	0.920666	0.0555109	1243	NA	NA	0.999762	NA
S02_60569928	2	60569928	0.920703	0.360418	1243	NA	NA	0.999762	NA
S03_46598136	3	46598136	0.920709	0.0490748	1243	NA	NA	0.999762	NA
S02_59090145	2	59090145	0.920715	0.0406275	1243	NA	NA	0.999762	NA
S01_21192990	1	21192990	0.920717	0.158085	1243	NA	NA	0.999762	NA
S01_21193036	1	21193036	0.920717	0.158085	1243	NA	NA	0.999762	NA
S06_33748768	6	33748768	0.920743	0.0567176	1243	NA	NA	0.999762	NA
S01_67561968	1	67561968	0.920758	0.0470636	1243	NA	NA	0.999762	NA
S02_47032548	2	47032548	0.920764	0.205551	1243	NA	NA	0.999762	NA
S09_27382370	9	27382370	0.920775	0.039823	1243	NA	NA	0.999762	NA
S02_7437441	2	7437441	0.920785	0.0679807	1243	NA	NA	0.999762	NA
S02_67488034	2	67488034	0.92083	0.0925181	1243	NA	NA	0.999762	NA
S03_61850278	3	61850278	0.920832	0.0438455	1243	NA	NA	0.999762	NA
S01_59429213	1	59429213	0.920834	0.0993564	1243	NA	NA	0.999762	NA
S01_59429215	1	59429215	0.920834	0.0993564	1243	NA	NA	0.999762	NA
S01_59429225	1	59429225	0.920834	0.0993564	1243	NA	NA	0.999762	NA
S01_40075587	1	40075587	0.920854	0.034996	1243	NA	NA	0.999762	NA
S03_57029777	3	57029777	0.920855	0.0321802	1243	NA	NA	0.999762	NA
S01_62201553	1	62201553	0.920895	0.0760257	1243	NA	NA	0.999762	NA
S06_56745434	6	56745434	0.92094	0.253419	1243	NA	NA	0.999762	NA
S06_56745445	6	56745445	0.92094	0.253419	1243	NA	NA	0.999762	NA
S07_50172382	7	50172382	0.920995	0.150442	1243	NA	NA	0.999762	NA
S06_55408531	6	55408531	0.921008	0.416734	1243	NA	NA	0.999762	NA
S03_1108977	3	1108977	0.921017	0.0225261	1243	NA	NA	0.999762	NA
S04_57907044	4	57907044	0.921022	0.0603379	1243	NA	NA	0.999762	NA
S02_8256430	2	8256430	0.921034	0.0305712	1243	NA	NA	0.999762	NA
S03_59775528	3	59775528	0.921067	0.0189059	1243	NA	NA	0.999762	NA
S10_40027642	10	40027642	0.921069	0.179807	1243	NA	NA	0.999762	NA
S03_6642224	3	6642224	0.921087	0.04465	1243	NA	NA	0.999762	NA
S02_65097786	2	65097786	0.921132	0.0458568	1243	NA	NA	0.999762	NA
S05_24182747	5	24182747	0.921166	0.0418343	1243	NA	NA	0.999762	NA
S05_4818049	5	4818049	0.921182	0.205149	1243	NA	NA	0.999762	NA
S02_8535205	2	8535205	0.921196	0.0136766	1243	NA	NA	0.999762	NA
S07_63121469	7	63121469	0.921197	0.198713	1243	NA	NA	0.999762	NA
S04_26702399	4	26702399	0.921205	0.288817	1243	NA	NA	0.999762	NA
S08_42955782	8	42955782	0.92122	0.173371	1243	NA	NA	0.999762	NA
S09_8122612	9	8122612	0.921233	0.0124698	1243	NA	NA	0.999762	NA
S09_44390392	9	44390392	0.9213	0.0611424	1243	NA	NA	0.999762	NA
S03_59185296	3	59185296	0.921316	0.0209171	1243	NA	NA	0.999762	NA
S05_53833334	5	53833334	0.921323	0.0197104	1243	NA	NA	0.999762	NA
S05_44013543	5	44013543	0.921345	0.0792438	1243	NA	NA	0.999762	NA
S01_66651106	1	66651106	0.921352	0.0852776	1243	NA	NA	0.999762	NA
S09_55055625	9	55055625	0.92137	0.0148833	1243	NA	NA	0.999762	NA
S08_40125534	8	40125534	0.921382	0.0470636	1243	NA	NA	0.999762	NA
S08_40125548	8	40125548	0.921382	0.0470636	1243	NA	NA	0.999762	NA
S05_5552870	5	5552870	0.921386	0.0486726	1243	NA	NA	0.999762	NA
S05_5552895	5	5552895	0.921386	0.0486726	1243	NA	NA	0.999762	NA
S05_5552897	5	5552897	0.921386	0.0486726	1243	NA	NA	0.999762	NA
S03_12103080	3	12103080	0.92141	0.0209171	1243	NA	NA	0.999762	NA
S03_3347593	3	3347593	0.921432	0.0370072	1243	NA	NA	0.999762	NA
S03_51943985	3	51943985	0.921435	0.0623492	1243	NA	NA	0.999762	NA
S05_56433633	5	56433633	0.921438	0.0128721	1243	NA	NA	0.999762	NA
S08_24735924	8	24735924	0.921457	0.0631537	1243	NA	NA	0.999762	NA
S05_51043820	5	51043820	0.92151	0.0474658	1243	NA	NA	0.999762	NA
S05_51043814	5	51043814	0.92151	0.0474658	1243	NA	NA	0.999762	NA
S05_29976496	5	29976496	0.921567	0.0559131	1243	NA	NA	0.999762	NA
S04_65065545	4	65065545	0.92157	0.0486726	1243	NA	NA	0.999762	NA
S06_59696380	6	59696380	0.921586	0.306114	1243	NA	NA	0.999762	NA
S06_59696382	6	59696382	0.921586	0.306114	1243	NA	NA	0.999762	NA
S03_67346365	3	67346365	0.921587	0.0539019	1243	NA	NA	0.999762	NA
S02_10449332	2	10449332	0.9216	0.0185036	1243	NA	NA	0.999762	NA
S08_44419227	8	44419227	0.921606	0.0627514	1243	NA	NA	0.999762	NA
S04_35512821	4	35512821	0.921607	0.309332	1243	NA	NA	0.999762	NA
S01_34328137	1	34328137	0.921609	0.126307	1243	NA	NA	0.999762	NA
S07_59489485	7	59489485	0.921617	0.0205149	1243	NA	NA	0.999762	NA
S03_9751923	3	9751923	0.921618	0.0945294	1243	NA	NA	0.999762	NA
S03_69052976	3	69052976	0.92162	0.0358005	1243	NA	NA	0.999762	NA
S03_51645431	3	51645431	0.92162	0.160097	1243	NA	NA	0.999762	NA
S02_25332086	2	25332086	0.921622	0.0321802	1243	NA	NA	0.999762	NA
S08_53682582	8	53682582	0.921627	0.0852776	1243	NA	NA	0.999762	NA
S08_53682584	8	53682584	0.921627	0.0852776	1243	NA	NA	0.999762	NA
S04_63384415	4	63384415	0.921634	0.195495	1243	NA	NA	0.999762	NA
S08_14661360	8	14661360	0.921642	0.0229284	1243	NA	NA	0.999762	NA
S01_66664048	1	66664048	0.921648	0.0120676	1243	NA	NA	0.999762	NA
S06_38963294	6	38963294	0.92165	0.0209171	1243	NA	NA	0.999762	NA
S03_68354984	3	68354984	0.921699	0.0168946	1243	NA	NA	0.999762	NA
S10_56034951	10	56034951	0.9217	0.448109	1243	NA	NA	0.999762	NA
S01_51861559	1	51861559	0.921754	0.0921158	1243	NA	NA	0.999762	NA
S07_13897478	7	13897478	0.921756	0.043041	1243	NA	NA	0.999762	NA
S10_27180525	10	27180525	0.921757	0.0201126	1243	NA	NA	0.999762	NA
S10_27180526	10	27180526	0.921757	0.0201126	1243	NA	NA	0.999762	NA
S09_58822906	9	58822906	0.921757	0.0474658	1243	NA	NA	0.999762	NA
S04_66824187	4	66824187	0.921761	0.0756235	1243	NA	NA	0.999762	NA
S06_40412676	6	40412676	0.9218	0.0832663	1243	NA	NA	0.999762	NA
S03_61727091	3	61727091	0.921808	0.0201126	1243	NA	NA	0.999762	NA
S09_3311638	9	3311638	0.921818	0.0671762	1243	NA	NA	0.999762	NA
S09_3311676	9	3311676	0.921818	0.0671762	1243	NA	NA	0.999762	NA
S02_62682454	2	62682454	0.921827	0.0703942	1243	NA	NA	0.999762	NA
S02_62682456	2	62682456	0.921827	0.0703942	1243	NA	NA	0.999762	NA
S09_45002817	9	45002817	0.921833	0.0478681	1243	NA	NA	0.999762	NA
S02_17982378	2	17982378	0.921842	0.146018	1243	NA	NA	0.999762	NA
S03_6793463	3	6793463	0.921846	0.0494771	1243	NA	NA	0.999762	NA
S01_17654856	1	17654856	0.921877	0.0116653	1243	NA	NA	0.999762	NA
S01_74753628	1	74753628	0.921909	0.149236	1243	NA	NA	0.999762	NA
S08_60762421	8	60762421	0.921909	0.160097	1243	NA	NA	0.999762	NA
S08_60762430	8	60762430	0.921909	0.160097	1243	NA	NA	0.999762	NA
S01_53810911	1	53810911	0.92191	0.0627514	1243	NA	NA	0.999762	NA
S04_54879236	4	54879236	0.921944	0.19107	1243	NA	NA	0.999762	NA
S03_60693965	3	60693965	0.92198	0.0888978	1243	NA	NA	0.999762	NA
S03_62632930	3	62632930	0.921989	0.0530973	1243	NA	NA	0.999762	NA
S03_62632974	3	62632974	0.921989	0.0530973	1243	NA	NA	0.999762	NA
S07_61151718	7	61151718	0.922021	0.0458568	1243	NA	NA	0.999762	NA
S10_21967008	10	21967008	0.922033	0.0358005	1243	NA	NA	0.999762	NA
S06_29357666	6	29357666	0.922065	0.0993564	1243	NA	NA	0.999762	NA
S01_21224976	1	21224976	0.922068	0.157281	1243	NA	NA	0.999762	NA
S03_37261471	3	37261471	0.922076	0.0160901	1243	NA	NA	0.999762	NA
S03_37261468	3	37261468	0.922076	0.0160901	1243	NA	NA	0.999762	NA
S03_37261476	3	37261476	0.922076	0.0160901	1243	NA	NA	0.999762	NA
S09_30981691	9	30981691	0.922087	0.0197104	1243	NA	NA	0.999762	NA
S09_30981729	9	30981729	0.922087	0.0197104	1243	NA	NA	0.999762	NA
S06_52982982	6	52982982	0.922097	0.10177	1243	NA	NA	0.999762	NA
S09_45700104	9	45700104	0.9221	0.0478681	1243	NA	NA	0.999762	NA
S07_2436656	7	2436656	0.922101	0.144409	1243	NA	NA	0.999762	NA
S06_55266895	6	55266895	0.92211	0.04465	1243	NA	NA	0.999762	NA
S02_66294806	2	66294806	0.922142	0.0921158	1243	NA	NA	0.999762	NA
S03_806902	3	806902	0.922163	0.364441	1243	NA	NA	0.999762	NA
S05_34324133	5	34324133	0.92218	0.00965406	1243	NA	NA	0.999762	NA
S01_57010765	1	57010765	0.922185	0.0856798	1243	NA	NA	0.999762	NA
S01_57010795	1	57010795	0.922185	0.0856798	1243	NA	NA	0.999762	NA
S02_27859916	2	27859916	0.922229	0.119469	1243	NA	NA	0.999762	NA
S08_56829829	8	56829829	0.922266	0.0884956	1243	NA	NA	0.999762	NA
S10_4496638	10	4496638	0.922275	0.0269509	1243	NA	NA	0.999762	NA
S10_12655933	10	12655933	0.922288	0.0410298	1243	NA	NA	0.999762	NA
S02_70106102	2	70106102	0.922311	0.185841	1243	NA	NA	0.999762	NA
S08_61024491	8	61024491	0.922339	0.0189059	1243	NA	NA	0.999762	NA
S10_49089931	10	49089931	0.922357	0.0860821	1243	NA	NA	0.999762	NA
S06_44388859	6	44388859	0.922373	0.106597	1243	NA	NA	0.999762	NA
S03_19010326	3	19010326	0.922376	0.478278	1243	NA	NA	0.999762	NA
S04_57821120	4	57821120	0.922391	0.0840708	1243	NA	NA	0.999762	NA
S04_57821086	4	57821086	0.922391	0.0840708	1243	NA	NA	0.999762	NA
S04_57821123	4	57821123	0.922391	0.0840708	1243	NA	NA	0.999762	NA
S02_60569970	2	60569970	0.922397	0.148833	1243	NA	NA	0.999762	NA
S05_68433136	5	68433136	0.922409	0.257039	1243	NA	NA	0.999762	NA
S09_2968714	9	2968714	0.922451	0.0518906	1243	NA	NA	0.999762	NA
S01_78818670	1	78818670	0.922485	0.0213194	1243	NA	NA	0.999762	NA
S01_78816556	1	78816556	0.922485	0.0213194	1243	NA	NA	0.999762	NA
S01_78816565	1	78816565	0.922485	0.0213194	1243	NA	NA	0.999762	NA
S09_54689697	9	54689697	0.922522	0.224457	1243	NA	NA	0.999762	NA
S08_11534821	8	11534821	0.922542	0.0132743	1243	NA	NA	0.999762	NA
S07_25342026	7	25342026	0.922554	0.146822	1243	NA	NA	0.999762	NA
S04_12732355	4	12732355	0.92256	0.302092	1243	NA	NA	0.999762	NA
S04_24758791	4	24758791	0.922613	0.333467	1243	NA	NA	0.999762	NA
S03_74119505	3	74119505	0.922619	0.0711987	1243	NA	NA	0.999762	NA
S06_35240523	6	35240523	0.922646	0.0281577	1243	NA	NA	0.999762	NA
S03_35895947	3	35895947	0.922654	0.0510861	1243	NA	NA	0.999762	NA
S08_44802413	8	44802413	0.922655	0.0615447	1243	NA	NA	0.999762	NA
S01_27385835	1	27385835	0.92267	0.0450523	1243	NA	NA	0.999762	NA
S01_52734043	1	52734043	0.92268	0.0140788	1243	NA	NA	0.999762	NA
S02_38104700	2	38104700	0.922733	0.0124698	1243	NA	NA	0.999762	NA
S05_68910266	5	68910266	0.922748	0.208367	1243	NA	NA	0.999762	NA
S03_47230013	3	47230013	0.922767	0.0470636	1243	NA	NA	0.999762	NA
S07_64953856	7	64953856	0.922776	0.476669	1243	NA	NA	0.999762	NA
S07_64953894	7	64953894	0.922776	0.476669	1243	NA	NA	0.999762	NA
S02_64909576	2	64909576	0.922778	0.0740145	1243	NA	NA	0.999762	NA
S05_12298208	5	12298208	0.922809	0.0156879	1243	NA	NA	0.999762	NA
S02_9776482	2	9776482	0.922815	0.1786	1243	NA	NA	0.999762	NA
S01_60916431	1	60916431	0.922841	0.033387	1243	NA	NA	0.999762	NA
S04_55227175	4	55227175	0.922868	0.0197104	1243	NA	NA	0.999762	NA
S05_7018731	5	7018731	0.922906	0.0466613	1243	NA	NA	0.999762	NA
S01_8757551	1	8757551	0.922916	0.113435	1243	NA	NA	0.999762	NA
S05_35959829	5	35959829	0.922988	0.0909091	1243	NA	NA	0.999762	NA
S02_19104539	2	19104539	0.922988	0.041432	1243	NA	NA	0.999762	NA
S03_62302286	3	62302286	0.923018	0.00925181	1243	NA	NA	0.999762	NA
S05_22999722	5	22999722	0.923021	0.00965406	1243	NA	NA	0.999762	NA
S01_65223504	1	65223504	0.923035	0.276348	1243	NA	NA	0.999762	NA
S01_65223546	1	65223546	0.923035	0.276348	1243	NA	NA	0.999762	NA
S01_6628175	1	6628175	0.92307	0.0675784	1243	NA	NA	0.999762	NA
S01_6628198	1	6628198	0.92307	0.0675784	1243	NA	NA	0.999762	NA
S01_6628202	1	6628202	0.92307	0.0675784	1243	NA	NA	0.999762	NA
S02_66467288	2	66467288	0.923072	0.0172969	1243	NA	NA	0.999762	NA
S04_66623687	4	66623687	0.923076	0.0651649	1243	NA	NA	0.999762	NA
S04_51605592	4	51605592	0.923078	0.236122	1243	NA	NA	0.999762	NA
S01_25606798	1	25606798	0.923089	0.132341	1243	NA	NA	0.999762	NA
S08_1405748	8	1405748	0.923099	0.0619469	1243	NA	NA	0.999762	NA
S08_1405752	8	1405752	0.923099	0.0619469	1243	NA	NA	0.999762	NA
S05_40100703	5	40100703	0.923111	0.00884956	1243	NA	NA	0.999762	NA
S06_56197350	6	56197350	0.923117	0.0209171	1243	NA	NA	0.999762	NA
S06_56197372	6	56197372	0.923117	0.0209171	1243	NA	NA	0.999762	NA
S10_38356182	10	38356182	0.92314	0.0185036	1243	NA	NA	0.999762	NA
S10_13719029	10	13719029	0.923144	0.0518906	1243	NA	NA	0.999762	NA
S03_61376405	3	61376405	0.923144	0.0426388	1243	NA	NA	0.999762	NA
S10_15278611	10	15278611	0.923181	0.416734	1243	NA	NA	0.999762	NA
S10_6039671	10	6039671	0.923184	0.0494771	1243	NA	NA	0.999762	NA
S09_45661708	9	45661708	0.923189	0.0498793	1243	NA	NA	0.999762	NA
S06_49206790	6	49206790	0.9232	0.0136766	1243	NA	NA	0.999762	NA
S06_49206824	6	49206824	0.9232	0.0136766	1243	NA	NA	0.999762	NA
S06_49206843	6	49206843	0.9232	0.0136766	1243	NA	NA	0.999762	NA
S02_73718601	2	73718601	0.923212	0.164119	1243	NA	NA	0.999762	NA
S02_73718635	2	73718635	0.923212	0.164119	1243	NA	NA	0.999762	NA
S10_60231331	10	60231331	0.92322	0.370475	1243	NA	NA	0.999762	NA
S10_60231364	10	60231364	0.92322	0.370475	1243	NA	NA	0.999762	NA
S05_15119640	5	15119640	0.92323	0.0454545	1243	NA	NA	0.999762	NA
S05_65228230	5	65228230	0.923266	0.222848	1243	NA	NA	0.999762	NA
S06_21765730	6	21765730	0.923267	0.176589	1243	NA	NA	0.999762	NA
S02_31402297	2	31402297	0.923268	0.0313757	1243	NA	NA	0.999762	NA
S08_49963482	8	49963482	0.923276	0.0217216	1243	NA	NA	0.999762	NA
S08_19839465	8	19839465	0.923288	0.0603379	1243	NA	NA	0.999762	NA
S02_37043550	2	37043550	0.923295	0.483105	1243	NA	NA	0.999762	NA
S02_77524614	2	77524614	0.923298	0.110217	1243	NA	NA	0.999762	NA
S05_5822520	5	5822520	0.923301	0.30008	1243	NA	NA	0.999762	NA
S05_5822530	5	5822530	0.923301	0.30008	1243	NA	NA	0.999762	NA
S09_9447840	9	9447840	0.923322	0.281577	1243	NA	NA	0.999762	NA
S01_27784921	1	27784921	0.923327	0.0876911	1243	NA	NA	0.999762	NA
S10_46108641	10	46108641	0.923333	0.409493	1243	NA	NA	0.999762	NA
S01_70529622	1	70529622	0.923373	0.0201126	1243	NA	NA	0.999762	NA
S03_41088603	3	41088603	0.923424	0.152051	1243	NA	NA	0.999762	NA
S05_57547464	5	57547464	0.923427	0.0128721	1243	NA	NA	0.999762	NA
S05_57547429	5	57547429	0.923427	0.0128721	1243	NA	NA	0.999762	NA
S10_12035050	10	12035050	0.923447	0.0804505	1243	NA	NA	0.999762	NA
S04_12802723	4	12802723	0.923449	0.0313757	1243	NA	NA	0.999762	NA
S01_39749406	1	39749406	0.923459	0.0313757	1243	NA	NA	0.999762	NA
S09_386396	9	386396	0.923465	0.495173	1243	NA	NA	0.999762	NA
S09_386435	9	386435	0.923465	0.495173	1243	NA	NA	0.999762	NA
S08_60005453	8	60005453	0.923468	0.0136766	1243	NA	NA	0.999762	NA
S07_14668556	7	14668556	0.923532	0.403057	1243	NA	NA	0.999762	NA
S08_16085949	8	16085949	0.923534	0.0494771	1243	NA	NA	0.999762	NA
S05_4487872	5	4487872	0.923544	0.434835	1243	NA	NA	0.999762	NA
S02_60139731	2	60139731	0.923545	0.0128721	1243	NA	NA	0.999762	NA
S06_38138629	6	38138629	0.923584	0.0486726	1243	NA	NA	0.999762	NA
S06_38138596	6	38138596	0.923584	0.0486726	1243	NA	NA	0.999762	NA
S06_38138638	6	38138638	0.923584	0.0486726	1243	NA	NA	0.999762	NA
S02_31957881	2	31957881	0.923586	0.0301689	1243	NA	NA	0.999762	NA
S05_9196168	5	9196168	0.923593	0.0623492	1243	NA	NA	0.999762	NA
S02_73611618	2	73611618	0.923642	0.0197104	1243	NA	NA	0.999762	NA
S04_11317198	4	11317198	0.923671	0.101368	1243	NA	NA	0.999762	NA
S04_33838010	4	33838010	0.923692	0.292438	1243	NA	NA	0.999762	NA
S04_55664362	4	55664362	0.923712	0.0358005	1243	NA	NA	0.999762	NA
S01_75807438	1	75807438	0.923714	0.0941271	1243	NA	NA	0.999762	NA
S03_36835656	3	36835656	0.923724	0.0478681	1243	NA	NA	0.999762	NA
S03_62443076	3	62443076	0.923747	0.14642	1243	NA	NA	0.999762	NA
S02_2264240	2	2264240	0.92375	0.333065	1243	NA	NA	0.999762	NA
S10_5550742	10	5550742	0.923764	0.0213194	1243	NA	NA	0.999762	NA
S04_25186369	4	25186369	0.923802	0.299678	1243	NA	NA	0.999762	NA
S08_30368406	8	30368406	0.92381	0.0559131	1243	NA	NA	0.999762	NA
S08_30368385	8	30368385	0.92381	0.0559131	1243	NA	NA	0.999762	NA
S03_28642293	3	28642293	0.923824	0.218021	1243	NA	NA	0.999762	NA
S04_26429994	4	26429994	0.923825	0.339099	1243	NA	NA	0.999762	NA
S02_76697049	2	76697049	0.92383	0.0551086	1243	NA	NA	0.999762	NA
S04_67835366	4	67835366	0.92383	0.0438455	1243	NA	NA	0.999762	NA
S04_27579463	4	27579463	0.92384	0.0309735	1243	NA	NA	0.999762	NA
S07_57259246	7	57259246	0.923845	0.0104586	1243	NA	NA	0.999762	NA
S05_43896265	5	43896265	0.923856	0.0551086	1243	NA	NA	0.999762	NA
S06_40091859	6	40091859	0.923883	0.324216	1243	NA	NA	0.999762	NA
S06_40091862	6	40091862	0.923883	0.324216	1243	NA	NA	0.999762	NA
S06_40091867	6	40091867	0.923883	0.324216	1243	NA	NA	0.999762	NA
S02_72675534	2	72675534	0.923885	0.0217216	1243	NA	NA	0.999762	NA
S04_58174977	4	58174977	0.923893	0.0237329	1243	NA	NA	0.999762	NA
S08_43260114	8	43260114	0.923911	0.0209171	1243	NA	NA	0.999762	NA
S01_3892803	1	3892803	0.923954	0.0273532	1243	NA	NA	0.999762	NA
S10_38890106	10	38890106	0.923954	0.178198	1243	NA	NA	0.999762	NA
S04_12412262	4	12412262	0.923955	0.137973	1243	NA	NA	0.999762	NA
S04_8783495	4	8783495	0.923968	0.0370072	1243	NA	NA	0.999762	NA
S03_58911217	3	58911217	0.924084	0.0217216	1243	NA	NA	0.999762	NA
S04_5441522	4	5441522	0.924109	0.0374095	1243	NA	NA	0.999762	NA
S02_62783382	2	62783382	0.924115	0.0229284	1243	NA	NA	0.999762	NA
S04_27777933	4	27777933	0.924143	0.338697	1243	NA	NA	0.999762	NA
S01_4975388	1	4975388	0.924147	0.0112631	1243	NA	NA	0.999762	NA
S01_36212607	1	36212607	0.924149	0.0603379	1243	NA	NA	0.999762	NA
S08_39583923	8	39583923	0.92417	0.0985519	1243	NA	NA	0.999762	NA
S02_21839848	2	21839848	0.924207	0.0728077	1243	NA	NA	0.999762	NA
S02_21839851	2	21839851	0.924207	0.0728077	1243	NA	NA	0.999762	NA
S01_15946067	1	15946067	0.924211	0.220032	1243	NA	NA	0.999762	NA
S01_45697997	1	45697997	0.924244	0.0623492	1243	NA	NA	0.999762	NA
S05_56291687	5	56291687	0.92426	0.0458568	1243	NA	NA	0.999762	NA
S04_43845121	4	43845121	0.924274	0.0567176	1243	NA	NA	0.999762	NA
S03_43995391	3	43995391	0.924278	0.0482703	1243	NA	NA	0.999762	NA
S01_22768516	1	22768516	0.924307	0.0526951	1243	NA	NA	0.999762	NA
S02_16152510	2	16152510	0.924318	0.263475	1243	NA	NA	0.999762	NA
S01_52702299	1	52702299	0.924345	0.0193081	1243	NA	NA	0.999762	NA
S06_30119971	6	30119971	0.92435	0.0152856	1243	NA	NA	0.999762	NA
S06_30119970	6	30119970	0.92435	0.0152856	1243	NA	NA	0.999762	NA
S06_30120012	6	30120012	0.92435	0.0152856	1243	NA	NA	0.999762	NA
S06_902348	6	902348	0.924351	0.398632	1243	NA	NA	0.999762	NA
S02_69941808	2	69941808	0.924372	0.270314	1243	NA	NA	0.999762	NA
S03_62626045	3	62626045	0.924385	0.0522928	1243	NA	NA	0.999762	NA
S03_62626048	3	62626048	0.924385	0.0522928	1243	NA	NA	0.999762	NA
S03_62633620	3	62633620	0.924385	0.0522928	1243	NA	NA	0.999762	NA
S03_62633626	3	62633626	0.924385	0.0522928	1243	NA	NA	0.999762	NA
S03_62633649	3	62633649	0.924385	0.0522928	1243	NA	NA	0.999762	NA
S03_62626067	3	62626067	0.924385	0.0522928	1243	NA	NA	0.999762	NA
S03_62675074	3	62675074	0.924385	0.0522928	1243	NA	NA	0.999762	NA
S04_55461024	4	55461024	0.924404	0.140788	1243	NA	NA	0.999762	NA
S07_48794841	7	48794841	0.924423	0.111424	1243	NA	NA	0.999762	NA
S07_3558267	7	3558267	0.924524	0.0201126	1243	NA	NA	0.999762	NA
S09_5496591	9	5496591	0.924538	0.0189059	1243	NA	NA	0.999762	NA
S03_70203820	3	70203820	0.924539	0.0241352	1243	NA	NA	0.999762	NA
S01_55072048	1	55072048	0.924558	0.0720032	1243	NA	NA	0.999762	NA
S08_23071749	8	23071749	0.9246	0.0478681	1243	NA	NA	0.999762	NA
S09_58253873	9	58253873	0.924646	0.0205149	1243	NA	NA	0.999762	NA
S05_44928669	5	44928669	0.924653	0.0921158	1243	NA	NA	0.999762	NA
S08_23163723	8	23163723	0.924656	0.0466613	1243	NA	NA	0.999762	NA
S08_23179510	8	23179510	0.924656	0.0466613	1243	NA	NA	0.999762	NA
S03_45972146	3	45972146	0.924669	0.0164924	1243	NA	NA	0.999762	NA
S04_16902153	4	16902153	0.924691	0.238134	1243	NA	NA	0.999762	NA
S02_62229166	2	62229166	0.924696	0.0671762	1243	NA	NA	0.999762	NA
S04_10953808	4	10953808	0.924705	0.0362027	1243	NA	NA	0.999762	NA
S01_52091448	1	52091448	0.924725	0.0888978	1243	NA	NA	0.999762	NA
S02_3127033	2	3127033	0.924727	0.0901046	1243	NA	NA	0.999762	NA
S08_10351694	8	10351694	0.924749	0.0241352	1243	NA	NA	0.999762	NA
S08_10351738	8	10351738	0.924749	0.0241352	1243	NA	NA	0.999762	NA
S09_56488884	9	56488884	0.924764	0.234916	1243	NA	NA	0.999762	NA
S10_53038947	10	53038947	0.924819	0.0181014	1243	NA	NA	0.999762	NA
S02_72283587	2	72283587	0.924866	0.0100563	1243	NA	NA	0.999762	NA
S05_10490352	5	10490352	0.924905	0.0442478	1243	NA	NA	0.999762	NA
S02_8547494	2	8547494	0.924952	0.0160901	1243	NA	NA	0.999762	NA
S02_8547503	2	8547503	0.924952	0.0160901	1243	NA	NA	0.999762	NA
S02_73189390	2	73189390	0.924965	0.0172969	1243	NA	NA	0.999762	NA
S10_48765870	10	48765870	0.92497	0.194288	1243	NA	NA	0.999762	NA
S03_51439331	3	51439331	0.924972	0.0237329	1243	NA	NA	0.999762	NA
S03_51439336	3	51439336	0.924972	0.0237329	1243	NA	NA	0.999762	NA
S03_44111371	3	44111371	0.924976	0.156074	1243	NA	NA	0.999762	NA
S03_18584389	3	18584389	0.924986	0.0185036	1243	NA	NA	0.999762	NA
S02_58860467	2	58860467	0.924993	0.0691874	1243	NA	NA	0.999762	NA
S02_58860451	2	58860451	0.924993	0.0691874	1243	NA	NA	0.999762	NA
S03_42805063	3	42805063	0.92502	0.0181014	1243	NA	NA	0.999762	NA
S03_45716528	3	45716528	0.92502	0.0181014	1243	NA	NA	0.999762	NA
S03_45698373	3	45698373	0.92502	0.0181014	1243	NA	NA	0.999762	NA
S08_32176781	8	32176781	0.925097	0.0189059	1243	NA	NA	0.999762	NA
S08_32176807	8	32176807	0.925097	0.0189059	1243	NA	NA	0.999762	NA
S08_32176798	8	32176798	0.925097	0.0189059	1243	NA	NA	0.999762	NA
S10_50183836	10	50183836	0.925145	0.0410298	1243	NA	NA	0.999762	NA
S02_67420556	2	67420556	0.925186	0.234513	1243	NA	NA	0.999762	NA
S06_28037775	6	28037775	0.925205	0.358005	1243	NA	NA	0.999762	NA
S05_11379146	5	11379146	0.925209	0.0406275	1243	NA	NA	0.999762	NA
S03_68977621	3	68977621	0.92521	0.0233307	1243	NA	NA	0.999762	NA
S03_68977631	3	68977631	0.92521	0.0233307	1243	NA	NA	0.999762	NA
S04_33532827	4	33532827	0.925211	0.155672	1243	NA	NA	0.999762	NA
S08_39672609	8	39672609	0.925217	0.0897023	1243	NA	NA	0.999762	NA
S03_5563921	3	5563921	0.925229	0.497586	1243	NA	NA	0.999762	NA
S01_14797699	1	14797699	0.925262	0.0563154	1243	NA	NA	0.999762	NA
S02_73498189	2	73498189	0.925288	0.0703942	1243	NA	NA	0.999762	NA
S05_10366062	5	10366062	0.925295	0.13757	1243	NA	NA	0.999762	NA
S08_11336219	8	11336219	0.925298	0.0237329	1243	NA	NA	0.999762	NA
S10_15221203	10	15221203	0.925305	0.0611424	1243	NA	NA	0.999762	NA
S05_60737684	5	60737684	0.925325	0.0506838	1243	NA	NA	0.999762	NA
S04_51896487	4	51896487	0.925357	0.237731	1243	NA	NA	0.999762	NA
S01_49542535	1	49542535	0.925387	0.0253419	1243	NA	NA	0.999762	NA
S01_49542493	1	49542493	0.925387	0.0253419	1243	NA	NA	0.999762	NA
S01_49542498	1	49542498	0.925387	0.0253419	1243	NA	NA	0.999762	NA
S07_4812644	7	4812644	0.925389	0.173371	1243	NA	NA	0.999762	NA
S08_16453821	8	16453821	0.925397	0.0229284	1243	NA	NA	0.999762	NA
S09_51848640	9	51848640	0.925418	0.249799	1243	NA	NA	0.999762	NA
S07_60850230	7	60850230	0.925426	0.169751	1243	NA	NA	0.999762	NA
S09_57274208	9	57274208	0.925427	0.0225261	1243	NA	NA	0.999762	NA
S09_57274238	9	57274238	0.925427	0.0225261	1243	NA	NA	0.999762	NA
S06_155077	6	155077	0.925437	0.178198	1243	NA	NA	0.999762	NA
S10_2179440	10	2179440	0.925441	0.115447	1243	NA	NA	0.999762	NA
S09_4696541	9	4696541	0.925455	0.0647627	1243	NA	NA	0.999762	NA
S03_20761877	3	20761877	0.925457	0.0285599	1243	NA	NA	0.999762	NA
S01_74565902	1	74565902	0.925487	0.230893	1243	NA	NA	0.999762	NA
S05_64687659	5	64687659	0.925488	0.0168946	1243	NA	NA	0.999762	NA
S08_41501755	8	41501755	0.925494	0.0639582	1243	NA	NA	0.999762	NA
S03_57341880	3	57341880	0.925501	0.123894	1243	NA	NA	0.999762	NA
S10_56909240	10	56909240	0.925549	0.0957361	1243	NA	NA	0.999762	NA
S02_61861895	2	61861895	0.925574	0.16613	1243	NA	NA	0.999762	NA
S03_38758430	3	38758430	0.925586	0.0185036	1243	NA	NA	0.999762	NA
S02_64379052	2	64379052	0.925608	0.0136766	1243	NA	NA	0.999762	NA
S03_65636784	3	65636784	0.925621	0.0209171	1243	NA	NA	0.999762	NA
S05_2210394	5	2210394	0.925627	0.348351	1243	NA	NA	0.999762	NA
S02_62926539	2	62926539	0.925661	0.0933226	1243	NA	NA	0.999762	NA
S01_69341019	1	69341019	0.925685	0.0374095	1243	NA	NA	0.999762	NA
S08_40125496	8	40125496	0.925696	0.0603379	1243	NA	NA	0.999762	NA
S08_40125528	8	40125528	0.925696	0.0603379	1243	NA	NA	0.999762	NA
S03_70522426	3	70522426	0.925709	0.0386163	1243	NA	NA	0.999762	NA
S02_17211039	2	17211039	0.925722	0.281175	1243	NA	NA	0.999762	NA
S09_59359112	9	59359112	0.925754	0.108608	1243	NA	NA	0.999762	NA
S08_52654708	8	52654708	0.925755	0.0225261	1243	NA	NA	0.999762	NA
S09_31551326	9	31551326	0.925771	0.0345937	1243	NA	NA	0.999762	NA
S07_6933417	7	6933417	0.925797	0.0539019	1243	NA	NA	0.999762	NA
S01_79174253	1	79174253	0.925812	0.0124698	1243	NA	NA	0.999762	NA
S10_9646987	10	9646987	0.925823	0.0655672	1243	NA	NA	0.999762	NA
S10_9647128	10	9647128	0.925823	0.0655672	1243	NA	NA	0.999762	NA
S10_56722624	10	56722624	0.925838	0.325422	1243	NA	NA	0.999762	NA
S05_12159643	5	12159643	0.925852	0.173773	1243	NA	NA	0.999762	NA
S05_12159658	5	12159658	0.925852	0.173773	1243	NA	NA	0.999762	NA
S05_12159664	5	12159664	0.925852	0.173773	1243	NA	NA	0.999762	NA
S05_38867120	5	38867120	0.925856	0.20716	1243	NA	NA	0.999762	NA
S05_38867124	5	38867124	0.925856	0.20716	1243	NA	NA	0.999762	NA
S09_32376	9	32376	0.925875	0.0197104	1243	NA	NA	0.999762	NA
S09_32413	9	32413	0.925875	0.0197104	1243	NA	NA	0.999762	NA
S05_64932331	5	64932331	0.92588	0.039823	1243	NA	NA	0.999762	NA
S05_61303007	5	61303007	0.925885	0.15004	1243	NA	NA	0.999762	NA
S07_4071571	7	4071571	0.925891	0.218423	1243	NA	NA	0.999762	NA
S03_8016490	3	8016490	0.92596	0.0526951	1243	NA	NA	0.999762	NA
S03_38758421	3	38758421	0.925964	0.0353982	1243	NA	NA	0.999762	NA
S08_48672262	8	48672262	0.925981	0.0406275	1243	NA	NA	0.999762	NA
S10_53355326	10	53355326	0.925998	0.271521	1243	NA	NA	0.999762	NA
S05_28419181	5	28419181	0.926013	0.0176991	1243	NA	NA	0.999762	NA
S01_48383771	1	48383771	0.92604	0.0631537	1243	NA	NA	0.999762	NA
S05_26526131	5	26526131	0.926041	0.0595334	1243	NA	NA	0.999762	NA
S04_15709652	4	15709652	0.926065	0.0406275	1243	NA	NA	0.999762	NA
S02_57726793	2	57726793	0.926085	0.210378	1243	NA	NA	0.999762	NA
S07_3638898	7	3638898	0.926124	0.127514	1243	NA	NA	0.999762	NA
S07_3638928	7	3638928	0.926124	0.127514	1243	NA	NA	0.999762	NA
S08_12501366	8	12501366	0.926137	0.0941271	1243	NA	NA	0.999762	NA
S08_12501367	8	12501367	0.926137	0.0941271	1243	NA	NA	0.999762	NA
S06_42257039	6	42257039	0.926138	0.041432	1243	NA	NA	0.999762	NA
S02_65669454	2	65669454	0.926142	0.0249397	1243	NA	NA	0.999762	NA
S03_62656315	3	62656315	0.926161	0.0518906	1243	NA	NA	0.999762	NA
S10_55437387	10	55437387	0.926217	0.0534996	1243	NA	NA	0.999762	NA
S01_3175274	1	3175274	0.926238	0.111424	1243	NA	NA	0.999762	NA
S06_53606859	6	53606859	0.926315	0.234916	1243	NA	NA	0.999762	NA
S03_7849453	3	7849453	0.926346	0.353982	1243	NA	NA	0.999762	NA
S09_50176957	9	50176957	0.926402	0.370072	1243	NA	NA	0.999762	NA
S08_23443832	8	23443832	0.926423	0.0619469	1243	NA	NA	0.999762	NA
S10_5955313	10	5955313	0.92643	0.267498	1243	NA	NA	0.999762	NA
S08_12541795	8	12541795	0.926465	0.0201126	1243	NA	NA	0.999762	NA
S02_38596232	2	38596232	0.92648	0.497184	1243	NA	NA	0.999762	NA
S04_8610761	4	8610761	0.92649	0.0490748	1243	NA	NA	0.999762	NA
S05_27196013	5	27196013	0.926505	0.16251	1243	NA	NA	0.999762	NA
S04_46988437	4	46988437	0.926578	0.0108608	1243	NA	NA	0.999762	NA
S03_35741460	3	35741460	0.926621	0.0358005	1243	NA	NA	0.999762	NA
S08_42702793	8	42702793	0.926637	0.0864843	1243	NA	NA	0.999762	NA
S01_64312122	1	64312122	0.926641	0.0305712	1243	NA	NA	0.999762	NA
S03_68380329	3	68380329	0.926651	0.0482703	1243	NA	NA	0.999762	NA
S02_64138708	2	64138708	0.92666	0.164119	1243	NA	NA	0.999762	NA
S01_59549917	1	59549917	0.926682	0.0619469	1243	NA	NA	0.999762	NA
S01_27906585	1	27906585	0.926743	0.0152856	1243	NA	NA	0.999762	NA
S01_27906584	1	27906584	0.926743	0.0152856	1243	NA	NA	0.999762	NA
S09_23706910	9	23706910	0.926751	0.204747	1243	NA	NA	0.999762	NA
S08_55200736	8	55200736	0.926758	0.0539019	1243	NA	NA	0.999762	NA
S10_20306640	10	20306640	0.926769	0.205149	1243	NA	NA	0.999762	NA
S03_45525426	3	45525426	0.926785	0.0498793	1243	NA	NA	0.999762	NA
S03_45525478	3	45525478	0.926785	0.0498793	1243	NA	NA	0.999762	NA
S03_64240604	3	64240604	0.926825	0.0193081	1243	NA	NA	0.999762	NA
S07_6206588	7	6206588	0.926833	0.0132743	1243	NA	NA	0.999762	NA
S07_6206589	7	6206589	0.926833	0.0132743	1243	NA	NA	0.999762	NA
S07_6206577	7	6206577	0.926833	0.0132743	1243	NA	NA	0.999762	NA
S07_6206583	7	6206583	0.926833	0.0132743	1243	NA	NA	0.999762	NA
S07_6206611	7	6206611	0.926833	0.0132743	1243	NA	NA	0.999762	NA
S04_47824594	4	47824594	0.926874	0.133146	1243	NA	NA	0.999762	NA
S01_78760104	1	78760104	0.926925	0.216814	1243	NA	NA	0.999762	NA
S04_63349556	4	63349556	0.92697	0.368061	1243	NA	NA	0.999762	NA
S08_49124374	8	49124374	0.926978	0.139984	1243	NA	NA	0.999762	NA
S08_49124412	8	49124412	0.926978	0.139984	1243	NA	NA	0.999762	NA
S08_49124410	8	49124410	0.926978	0.139984	1243	NA	NA	0.999762	NA
S08_24911026	8	24911026	0.926995	0.0494771	1243	NA	NA	0.999762	NA
S02_76378165	2	76378165	0.927018	0.0297667	1243	NA	NA	0.999762	NA
S01_32078054	1	32078054	0.927061	0.0297667	1243	NA	NA	0.999762	NA
S04_67025850	4	67025850	0.927067	0.0462591	1243	NA	NA	0.999762	NA
S06_51919344	6	51919344	0.927079	0.129928	1243	NA	NA	0.999762	NA
S06_51919326	6	51919326	0.927079	0.129928	1243	NA	NA	0.999762	NA
S06_51919335	6	51919335	0.927079	0.129928	1243	NA	NA	0.999762	NA
S01_9787511	1	9787511	0.927094	0.0237329	1243	NA	NA	0.999762	NA
S01_12321684	1	12321684	0.927095	0.0100563	1243	NA	NA	0.999762	NA
S08_49214284	8	49214284	0.927107	0.0470636	1243	NA	NA	0.999762	NA
S01_19244366	1	19244366	0.927144	0.0261464	1243	NA	NA	0.999762	NA
S03_39501354	3	39501354	0.927144	0.10901	1243	NA	NA	0.999762	NA
S01_14893260	1	14893260	0.927163	0.0277554	1243	NA	NA	0.999762	NA
S06_38869304	6	38869304	0.92717	0.0124698	1243	NA	NA	0.999762	NA
S01_20623463	1	20623463	0.927173	0.0418343	1243	NA	NA	0.999762	NA
S05_34637789	5	34637789	0.927181	0.0281577	1243	NA	NA	0.999762	NA
S10_23784764	10	23784764	0.92719	0.11786	1243	NA	NA	0.999762	NA
S01_15054646	1	15054646	0.927195	0.0555109	1243	NA	NA	0.999762	NA
S01_19958506	1	19958506	0.927248	0.031778	1243	NA	NA	0.999762	NA
S05_55687863	5	55687863	0.92725	0.243363	1243	NA	NA	0.999762	NA
S09_52687515	9	52687515	0.927251	0.0168946	1243	NA	NA	0.999762	NA
S09_4671141	9	4671141	0.927256	0.0543041	1243	NA	NA	0.999762	NA
S09_20073952	9	20073952	0.927288	0.0152856	1243	NA	NA	0.999762	NA
S07_61634903	7	61634903	0.927291	0.0402253	1243	NA	NA	0.999762	NA
S06_1913941	6	1913941	0.927308	0.076428	1243	NA	NA	0.999762	NA
S08_46312955	8	46312955	0.927313	0.0237329	1243	NA	NA	0.999762	NA
S03_50667636	3	50667636	0.927341	0.236122	1243	NA	NA	0.999762	NA
S03_6482363	3	6482363	0.927347	0.339099	1243	NA	NA	0.999762	NA
S09_51848639	9	51848639	0.927376	0.249397	1243	NA	NA	0.999762	NA
S04_36491191	4	36491191	0.927382	0.12148	1243	NA	NA	0.999762	NA
S07_26333294	7	26333294	0.927384	0.0201126	1243	NA	NA	0.999762	NA
S05_613604	5	613604	0.927396	0.0498793	1243	NA	NA	0.999762	NA
S05_613620	5	613620	0.927396	0.0498793	1243	NA	NA	0.999762	NA
S10_8042696	10	8042696	0.927398	0.0209171	1243	NA	NA	0.999762	NA
S01_63783646	1	63783646	0.9274	0.0876911	1243	NA	NA	0.999762	NA
S01_30267647	1	30267647	0.927414	0.0201126	1243	NA	NA	0.999762	NA
S05_67364247	5	67364247	0.927442	0.403057	1243	NA	NA	0.999762	NA
S10_678581	10	678581	0.927443	0.110217	1243	NA	NA	0.999762	NA
S10_678605	10	678605	0.927443	0.110217	1243	NA	NA	0.999762	NA
S06_42778344	6	42778344	0.927462	0.492759	1243	NA	NA	0.999762	NA
S01_19225644	1	19225644	0.92748	0.0257442	1243	NA	NA	0.999762	NA
S05_62016607	5	62016607	0.927488	0.0249397	1243	NA	NA	0.999762	NA
S03_37680808	3	37680808	0.927508	0.188656	1243	NA	NA	0.999762	NA
S08_19078581	8	19078581	0.927542	0.109413	1243	NA	NA	0.999762	NA
S05_68657095	5	68657095	0.927542	0.284393	1243	NA	NA	0.999762	NA
S04_14773157	4	14773157	0.927548	0.0297667	1243	NA	NA	0.999762	NA
S03_62981913	3	62981913	0.92756	0.0530973	1243	NA	NA	0.999762	NA
S03_62981908	3	62981908	0.92756	0.0530973	1243	NA	NA	0.999762	NA
S01_18908448	1	18908448	0.927607	0.0273532	1243	NA	NA	0.999762	NA
S04_53296899	4	53296899	0.927623	0.0937249	1243	NA	NA	0.999762	NA
S02_68154194	2	68154194	0.927642	0.0450523	1243	NA	NA	0.999762	NA
S04_19529516	4	19529516	0.927663	0.222043	1243	NA	NA	0.999762	NA
S04_19529533	4	19529533	0.927663	0.222043	1243	NA	NA	0.999762	NA
S03_2927524	3	2927524	0.927704	0.00643604	1243	NA	NA	0.999762	NA
S01_17581270	1	17581270	0.927705	0.100965	1243	NA	NA	0.999762	NA
S04_34765295	4	34765295	0.927716	0.0615447	1243	NA	NA	0.999762	NA
S10_54054243	10	54054243	0.927739	0.0156879	1243	NA	NA	0.999762	NA
S03_49957808	3	49957808	0.927745	0.0635559	1243	NA	NA	0.999762	NA
S01_18228949	1	18228949	0.927749	0.0539019	1243	NA	NA	0.999762	NA
S03_12700277	3	12700277	0.927755	0.0197104	1243	NA	NA	0.999762	NA
S02_10486650	2	10486650	0.927762	0.288415	1243	NA	NA	0.999762	NA
S06_60961573	6	60961573	0.927772	0.0559131	1243	NA	NA	0.999762	NA
S03_68184743	3	68184743	0.927819	0.0494771	1243	NA	NA	0.999762	NA
S01_52038637	1	52038637	0.927862	0.0458568	1243	NA	NA	0.999762	NA
S01_64063405	1	64063405	0.927873	0.240949	1243	NA	NA	0.999762	NA
S01_13234626	1	13234626	0.927887	0.036605	1243	NA	NA	0.999762	NA
S02_3760546	2	3760546	0.927895	0.0671762	1243	NA	NA	0.999762	NA
S02_3760547	2	3760547	0.927895	0.0671762	1243	NA	NA	0.999762	NA
S08_49264050	8	49264050	0.927938	0.168544	1243	NA	NA	0.999762	NA
S04_63710559	4	63710559	0.927944	0.071601	1243	NA	NA	0.999762	NA
S10_26214217	10	26214217	0.927955	0.157281	1243	NA	NA	0.999762	NA
S06_50964176	6	50964176	0.92796	0.186243	1243	NA	NA	0.999762	NA
S02_58876975	2	58876975	0.927972	0.0402253	1243	NA	NA	0.999762	NA
S02_35008971	2	35008971	0.927981	0.0353982	1243	NA	NA	0.999762	NA
S04_18994927	4	18994927	0.927987	0.184634	1243	NA	NA	0.999762	NA
S10_32920644	10	32920644	0.928016	0.378922	1243	NA	NA	0.999762	NA
S03_37834865	3	37834865	0.928025	0.21601	1243	NA	NA	0.999762	NA
S04_44664014	4	44664014	0.928059	0.148431	1243	NA	NA	0.999762	NA
S08_1420086	8	1420086	0.928092	0.0514883	1243	NA	NA	0.999762	NA
S03_56025831	3	56025831	0.928095	0.0539019	1243	NA	NA	0.999762	NA
S06_48958643	6	48958643	0.92812	0.038214	1243	NA	NA	0.999762	NA
S08_62399200	8	62399200	0.928162	0.0329847	1243	NA	NA	0.999762	NA
S10_4237632	10	4237632	0.928197	0.0450523	1243	NA	NA	0.999762	NA
S04_44664046	4	44664046	0.928223	0.148029	1243	NA	NA	0.999762	NA
S05_44998908	5	44998908	0.928227	0.0362027	1243	NA	NA	0.999762	NA
S08_39386280	8	39386280	0.92823	0.132743	1243	NA	NA	0.999762	NA
S07_62773769	7	62773769	0.928241	0.127112	1243	NA	NA	0.999762	NA
S01_7282489	1	7282489	0.928247	0.0884956	1243	NA	NA	0.999762	NA
S04_13078273	4	13078273	0.928279	0.0156879	1243	NA	NA	0.999762	NA
S04_13078317	4	13078317	0.928279	0.0156879	1243	NA	NA	0.999762	NA
S04_13078284	4	13078284	0.928279	0.0156879	1243	NA	NA	0.999762	NA
S08_41014770	8	41014770	0.92831	0.0261464	1243	NA	NA	0.999762	NA
S09_58523851	9	58523851	0.928323	0.15366	1243	NA	NA	0.999762	NA
S09_58523853	9	58523853	0.928323	0.15366	1243	NA	NA	0.999762	NA
S09_5922086	9	5922086	0.928327	0.0563154	1243	NA	NA	0.999762	NA
S04_56508534	4	56508534	0.928332	0.0442478	1243	NA	NA	0.999762	NA
S05_56415093	5	56415093	0.928334	0.0744167	1243	NA	NA	0.999762	NA
S01_59629549	1	59629549	0.928335	0.166533	1243	NA	NA	0.999762	NA
S03_4483384	3	4483384	0.928336	0.0205149	1243	NA	NA	0.999762	NA
S09_56549314	9	56549314	0.928341	0.0213194	1243	NA	NA	0.999762	NA
S04_35469319	4	35469319	0.928343	0.144006	1243	NA	NA	0.999762	NA
S02_31323013	2	31323013	0.928351	0.490346	1243	NA	NA	0.999762	NA
S01_73791380	1	73791380	0.92836	0.421963	1243	NA	NA	0.999762	NA
S01_6326626	1	6326626	0.928362	0.0229284	1243	NA	NA	0.999762	NA
S03_51461935	3	51461935	0.928406	0.362832	1243	NA	NA	0.999762	NA
S04_60289534	4	60289534	0.92842	0.0623492	1243	NA	NA	0.999762	NA
S09_52692869	9	52692869	0.928439	0.465406	1243	NA	NA	0.999762	NA
S03_51703688	3	51703688	0.928454	0.195495	1243	NA	NA	0.999762	NA
S02_65329720	2	65329720	0.928511	0.148431	1243	NA	NA	0.999762	NA
S07_28101140	7	28101140	0.928512	0.0880933	1243	NA	NA	0.999762	NA
S06_43295323	6	43295323	0.928524	0.211987	1243	NA	NA	0.999762	NA
S08_29987033	8	29987033	0.928525	0.0358005	1243	NA	NA	0.999762	NA
S10_56363058	10	56363058	0.928556	0.0168946	1243	NA	NA	0.999762	NA
S10_56417353	10	56417353	0.928556	0.0168946	1243	NA	NA	0.999762	NA
S10_56417354	10	56417354	0.928556	0.0168946	1243	NA	NA	0.999762	NA
S03_41810365	3	41810365	0.928594	0.0120676	1243	NA	NA	0.999762	NA
S01_20498137	1	20498137	0.928608	0.485519	1243	NA	NA	0.999762	NA
S08_62504308	8	62504308	0.928648	0.0201126	1243	NA	NA	0.999762	NA
S05_68593178	5	68593178	0.928652	0.0394208	1243	NA	NA	0.999762	NA
S10_43811913	10	43811913	0.928664	0.0583266	1243	NA	NA	0.999762	NA
S02_1487600	2	1487600	0.928697	0.0973451	1243	NA	NA	0.999762	NA
S09_11114316	9	11114316	0.928706	0.0116653	1243	NA	NA	0.999762	NA
S04_62103250	4	62103250	0.928735	0.039823	1243	NA	NA	0.999762	NA
S03_55432718	3	55432718	0.928738	0.0784393	1243	NA	NA	0.999762	NA
S04_66382426	4	66382426	0.928763	0.0353982	1243	NA	NA	0.999762	NA
S01_74887071	1	74887071	0.928764	0.0804505	1243	NA	NA	0.999762	NA
S02_62742918	2	62742918	0.928798	0.0836685	1243	NA	NA	0.999762	NA
S02_9659952	2	9659952	0.928801	0.128319	1243	NA	NA	0.999762	NA
S02_62227044	2	62227044	0.928812	0.261062	1243	NA	NA	0.999762	NA
S05_3729756	5	3729756	0.928844	0.0547064	1243	NA	NA	0.999762	NA
S06_11619911	6	11619911	0.928852	0.220434	1243	NA	NA	0.999762	NA
S06_11619912	6	11619912	0.928852	0.220434	1243	NA	NA	0.999762	NA
S08_11554752	8	11554752	0.928855	0.0221239	1243	NA	NA	0.999762	NA
S08_11554721	8	11554721	0.928855	0.0221239	1243	NA	NA	0.999762	NA
S08_13475730	8	13475730	0.92891	0.11786	1243	NA	NA	0.999762	NA
S01_1802703	1	1802703	0.928919	0.0651649	1243	NA	NA	0.999762	NA
S01_18910560	1	18910560	0.928938	0.0193081	1243	NA	NA	0.999762	NA
S05_19540734	5	19540734	0.928979	0.234513	1243	NA	NA	0.999762	NA
S05_19540767	5	19540767	0.928979	0.234513	1243	NA	NA	0.999762	NA
S10_12907233	10	12907233	0.929003	0.144811	1243	NA	NA	0.999762	NA
S03_10554410	3	10554410	0.929012	0.0144811	1243	NA	NA	0.999762	NA
S04_52043559	4	52043559	0.929073	0.351971	1243	NA	NA	0.999762	NA
S10_53386896	10	53386896	0.929082	0.0152856	1243	NA	NA	0.999762	NA
S08_40732507	8	40732507	0.929091	0.0249397	1243	NA	NA	0.999762	NA
S09_12079711	9	12079711	0.929098	0.0494771	1243	NA	NA	0.999762	NA
S08_13755308	8	13755308	0.929103	0.0450523	1243	NA	NA	0.999762	NA
S04_14938957	4	14938957	0.929108	0.100161	1243	NA	NA	0.999762	NA
S05_71508336	5	71508336	0.929131	0.0462591	1243	NA	NA	0.999762	NA
S04_12532841	4	12532841	0.929142	0.0832663	1243	NA	NA	0.999762	NA
S04_5994642	4	5994642	0.929173	0.0555109	1243	NA	NA	0.999762	NA
S02_9815873	2	9815873	0.929175	0.19107	1243	NA	NA	0.999762	NA
S02_9815875	2	9815875	0.929175	0.19107	1243	NA	NA	0.999762	NA
S02_9815874	2	9815874	0.929175	0.19107	1243	NA	NA	0.999762	NA
S04_11552027	4	11552027	0.929235	0.0897023	1243	NA	NA	0.999762	NA
S03_8016493	3	8016493	0.929298	0.0547064	1243	NA	NA	0.999762	NA
S03_57701326	3	57701326	0.929299	0.0221239	1243	NA	NA	0.999762	NA
S03_29846096	3	29846096	0.929356	0.0164924	1243	NA	NA	0.999762	NA
S03_29846120	3	29846120	0.929356	0.0164924	1243	NA	NA	0.999762	NA
S06_55231165	6	55231165	0.929395	0.0454545	1243	NA	NA	0.999762	NA
S04_67604512	4	67604512	0.929403	0.0438455	1243	NA	NA	0.999762	NA
S03_22340096	3	22340096	0.929426	0.0201126	1243	NA	NA	0.999762	NA
S03_22340107	3	22340107	0.929426	0.0201126	1243	NA	NA	0.999762	NA
S03_24397337	3	24397337	0.929426	0.0201126	1243	NA	NA	0.999762	NA
S03_29097820	3	29097820	0.929426	0.0201126	1243	NA	NA	0.999762	NA
S03_72668815	3	72668815	0.929485	0.00965406	1243	NA	NA	0.999762	NA
S05_70849890	5	70849890	0.929521	0.0353982	1243	NA	NA	0.999762	NA
S02_8547465	2	8547465	0.929548	0.0164924	1243	NA	NA	0.999762	NA
S02_38221954	2	38221954	0.929575	0.0176991	1243	NA	NA	0.999762	NA
S02_38221926	2	38221926	0.929575	0.0176991	1243	NA	NA	0.999762	NA
S02_38221953	2	38221953	0.929575	0.0176991	1243	NA	NA	0.999762	NA
S06_42783012	6	42783012	0.929577	0.460981	1243	NA	NA	0.999762	NA
S01_48550055	1	48550055	0.929638	0.0221239	1243	NA	NA	0.999762	NA
S05_3988181	5	3988181	0.929648	0.0418343	1243	NA	NA	0.999762	NA
S09_6790437	9	6790437	0.929651	0.323009	1243	NA	NA	0.999762	NA
S10_41416915	10	41416915	0.929664	0.141593	1243	NA	NA	0.999762	NA
S09_58718502	9	58718502	0.929685	0.0474658	1243	NA	NA	0.999762	NA
S06_8498405	6	8498405	0.929723	0.0486726	1243	NA	NA	0.999762	NA
S08_54348095	8	54348095	0.929777	0.0422365	1243	NA	NA	0.999762	NA
S08_55076028	8	55076028	0.9298	0.0659694	1243	NA	NA	0.999762	NA
S10_10447089	10	10447089	0.929857	0.129525	1243	NA	NA	0.999762	NA
S08_2272077	8	2272077	0.929865	0.0337892	1243	NA	NA	0.999762	NA
S10_12907649	10	12907649	0.929902	0.174578	1243	NA	NA	0.999762	NA
S09_49488318	9	49488318	0.929915	0.0623492	1243	NA	NA	0.999762	NA
S01_17752675	1	17752675	0.929916	0.100563	1243	NA	NA	0.999762	NA
S08_56412747	8	56412747	0.929927	0.0607401	1243	NA	NA	0.999762	NA
S02_72120794	2	72120794	0.92993	0.139179	1243	NA	NA	0.999762	NA
S05_67423224	5	67423224	0.92995	0.0229284	1243	NA	NA	0.999762	NA
S05_62000334	5	62000334	0.929972	0.031778	1243	NA	NA	0.999762	NA
S04_734449	4	734449	0.930005	0.038214	1243	NA	NA	0.999762	NA
S04_734451	4	734451	0.930005	0.038214	1243	NA	NA	0.999762	NA
S04_734454	4	734454	0.930005	0.038214	1243	NA	NA	0.999762	NA
S01_51874330	1	51874330	0.930036	0.202333	1243	NA	NA	0.999762	NA
S03_8323685	3	8323685	0.930037	0.0176991	1243	NA	NA	0.999762	NA
S03_8323715	3	8323715	0.930037	0.0176991	1243	NA	NA	0.999762	NA
S09_33064148	9	33064148	0.93004	0.0386163	1243	NA	NA	0.999762	NA
S02_12149435	2	12149435	0.930064	0.0076428	1243	NA	NA	0.999762	NA
S09_3254865	9	3254865	0.930131	0.0156879	1243	NA	NA	0.999762	NA
S03_25398462	3	25398462	0.930136	0.0152856	1243	NA	NA	0.999762	NA
S08_54034654	8	54034654	0.930155	0.0205149	1243	NA	NA	0.999762	NA
S02_66829743	2	66829743	0.930155	0.134755	1243	NA	NA	0.999762	NA
S02_66829744	2	66829744	0.930155	0.134755	1243	NA	NA	0.999762	NA
S03_73724156	3	73724156	0.930237	0.0880933	1243	NA	NA	0.999762	NA
S07_61184406	7	61184406	0.930259	0.171762	1243	NA	NA	0.999762	NA
S07_61184413	7	61184413	0.930259	0.171762	1243	NA	NA	0.999762	NA
S02_62307115	2	62307115	0.930272	0.118665	1243	NA	NA	0.999762	NA
S02_62307113	2	62307113	0.930272	0.118665	1243	NA	NA	0.999762	NA
S04_36108074	4	36108074	0.930276	0.26066	1243	NA	NA	0.999762	NA
S06_60417168	6	60417168	0.930282	0.399035	1243	NA	NA	0.999762	NA
S01_3170489	1	3170489	0.930286	0.11424	1243	NA	NA	0.999762	NA
S01_26568675	1	26568675	0.93029	0.0498793	1243	NA	NA	0.999762	NA
S07_51964568	7	51964568	0.930315	0.0233307	1243	NA	NA	0.999762	NA
S09_59406936	9	59406936	0.930327	0.0450523	1243	NA	NA	0.999762	NA
S10_26066039	10	26066039	0.930331	0.0671762	1243	NA	NA	0.999762	NA
S10_26066049	10	26066049	0.930331	0.0671762	1243	NA	NA	0.999762	NA
S10_26066056	10	26066056	0.930331	0.0671762	1243	NA	NA	0.999762	NA
S08_43850596	8	43850596	0.930368	0.0442478	1243	NA	NA	0.999762	NA
S01_61891598	1	61891598	0.930373	0.119067	1243	NA	NA	0.999762	NA
S03_22851191	3	22851191	0.930376	0.19469	1243	NA	NA	0.999762	NA
S04_343360	4	343360	0.930398	0.0132743	1243	NA	NA	0.999762	NA
S05_48024634	5	48024634	0.930402	0.0261464	1243	NA	NA	0.999762	NA
S08_61239136	8	61239136	0.930407	0.0144811	1243	NA	NA	0.999762	NA
S08_61239146	8	61239146	0.930407	0.0144811	1243	NA	NA	0.999762	NA
S06_45032288	6	45032288	0.930433	0.0438455	1243	NA	NA	0.999762	NA
S10_17986548	10	17986548	0.930464	0.0615447	1243	NA	NA	0.999762	NA
S03_54865214	3	54865214	0.93047	0.0691874	1243	NA	NA	0.999762	NA
S04_56143973	4	56143973	0.930481	0.0724055	1243	NA	NA	0.999762	NA
S09_12692981	9	12692981	0.93051	0.0466613	1243	NA	NA	0.999762	NA
S01_37726063	1	37726063	0.930547	0.0724055	1243	NA	NA	0.999762	NA
S10_13315238	10	13315238	0.930569	0.0498793	1243	NA	NA	0.999762	NA
S06_35500278	6	35500278	0.930599	0.0345937	1243	NA	NA	0.999762	NA
S09_36546838	9	36546838	0.930613	0.1786	1243	NA	NA	0.999762	NA
S02_66633742	2	66633742	0.930622	0.0583266	1243	NA	NA	0.999762	NA
S07_62823496	7	62823496	0.93064	0.132341	1243	NA	NA	0.999762	NA
S09_55256590	9	55256590	0.930647	0.207562	1243	NA	NA	0.999762	NA
S10_5570156	10	5570156	0.93065	0.0160901	1243	NA	NA	0.999762	NA
S08_59454940	8	59454940	0.930656	0.0181014	1243	NA	NA	0.999762	NA
S05_66524329	5	66524329	0.930665	0.132743	1243	NA	NA	0.999762	NA
S01_24970660	1	24970660	0.930707	0.0148833	1243	NA	NA	0.999762	NA
S10_38703311	10	38703311	0.930727	0.0462591	1243	NA	NA	0.999762	NA
S09_23951295	9	23951295	0.930742	0.0840708	1243	NA	NA	0.999762	NA
S08_4155403	8	4155403	0.930785	0.163315	1243	NA	NA	0.999762	NA
S09_51316779	9	51316779	0.930834	0.485117	1243	NA	NA	0.999762	NA
S03_16897599	3	16897599	0.930857	0.145615	1243	NA	NA	0.999762	NA
S04_15604764	4	15604764	0.930886	0.00884956	1243	NA	NA	0.999762	NA
S05_70871912	5	70871912	0.930914	0.0555109	1243	NA	NA	0.999762	NA
S10_55906609	10	55906609	0.930914	0.125905	1243	NA	NA	0.999762	NA
S03_74112076	3	74112076	0.930915	0.071601	1243	NA	NA	0.999762	NA
S03_70931230	3	70931230	0.930917	0.0418343	1243	NA	NA	0.999762	NA
S08_23856382	8	23856382	0.930954	0.0579244	1243	NA	NA	0.999762	NA
S02_63400385	2	63400385	0.930997	0.0643604	1243	NA	NA	0.999762	NA
S03_56650919	3	56650919	0.931026	0.362832	1243	NA	NA	0.999762	NA
S09_5071888	9	5071888	0.931037	0.0124698	1243	NA	NA	0.999762	NA
S09_5071892	9	5071892	0.931037	0.0124698	1243	NA	NA	0.999762	NA
S09_5071921	9	5071921	0.931037	0.0124698	1243	NA	NA	0.999762	NA
S02_66838701	2	66838701	0.931057	0.115447	1243	NA	NA	0.999762	NA
S06_6509128	6	6509128	0.931068	0.0422365	1243	NA	NA	0.999762	NA
S01_19201511	1	19201511	0.931069	0.133146	1243	NA	NA	0.999762	NA
S01_19201506	1	19201506	0.931069	0.133146	1243	NA	NA	0.999762	NA
S05_70128244	5	70128244	0.931081	0.0193081	1243	NA	NA	0.999762	NA
S04_60823041	4	60823041	0.931097	0.0462591	1243	NA	NA	0.999762	NA
S09_47701053	9	47701053	0.931115	0.0136766	1243	NA	NA	0.999762	NA
S10_7457458	10	7457458	0.931134	0.432422	1243	NA	NA	0.999762	NA
S08_41699395	8	41699395	0.931143	0.0213194	1243	NA	NA	0.999762	NA
S03_37277854	3	37277854	0.93116	0.0241352	1243	NA	NA	0.999762	NA
S03_37277905	3	37277905	0.93116	0.0241352	1243	NA	NA	0.999762	NA
S03_37277884	3	37277884	0.93116	0.0241352	1243	NA	NA	0.999762	NA
S08_24604811	8	24604811	0.931184	0.0205149	1243	NA	NA	0.999762	NA
S04_4184667	4	4184667	0.931206	0.0374095	1243	NA	NA	0.999762	NA
S07_5447904	7	5447904	0.931221	0.112631	1243	NA	NA	0.999762	NA
S07_5447905	7	5447905	0.931221	0.112631	1243	NA	NA	0.999762	NA
S08_41143490	8	41143490	0.931237	0.0116653	1243	NA	NA	0.999762	NA
S10_9889589	10	9889589	0.93124	0.043041	1243	NA	NA	0.999762	NA
S02_15329926	2	15329926	0.931282	0.2321	1243	NA	NA	0.999762	NA
S05_71516552	5	71516552	0.931294	0.0595334	1243	NA	NA	0.999762	NA
S05_64407668	5	64407668	0.931303	0.128721	1243	NA	NA	0.999762	NA
S08_19587842	8	19587842	0.931318	0.0683829	1243	NA	NA	0.999762	NA
S05_61622526	5	61622526	0.931323	0.0189059	1243	NA	NA	0.999762	NA
S05_61622527	5	61622527	0.931323	0.0189059	1243	NA	NA	0.999762	NA
S07_12206411	7	12206411	0.931348	0.313355	1243	NA	NA	0.999762	NA
S07_12206424	7	12206424	0.931348	0.313355	1243	NA	NA	0.999762	NA
S04_53023708	4	53023708	0.931349	0.0563154	1243	NA	NA	0.999762	NA
S09_3264430	9	3264430	0.931352	0.152051	1243	NA	NA	0.999762	NA
S06_29827580	6	29827580	0.93136	0.00925181	1243	NA	NA	0.999762	NA
S10_10162357	10	10162357	0.931375	0.193886	1243	NA	NA	0.999762	NA
S03_32155071	3	32155071	0.931381	0.114642	1243	NA	NA	0.999762	NA
S03_56675336	3	56675336	0.931402	0.0261464	1243	NA	NA	0.999762	NA
S10_5584461	10	5584461	0.931412	0.036605	1243	NA	NA	0.999762	NA
S07_62291484	7	62291484	0.931418	0.362027	1243	NA	NA	0.999762	NA
S05_29707445	5	29707445	0.931434	0.0281577	1243	NA	NA	0.999762	NA
S01_52922850	1	52922850	0.931447	0.0474658	1243	NA	NA	0.999762	NA
S03_72747592	3	72747592	0.931457	0.331456	1243	NA	NA	0.999762	NA
S01_32209860	1	32209860	0.931475	0.0104586	1243	NA	NA	0.999762	NA
S02_39949783	2	39949783	0.931482	0.469831	1243	NA	NA	0.999762	NA
S09_6588550	9	6588550	0.931499	0.0249397	1243	NA	NA	0.999762	NA
S02_69085788	2	69085788	0.931584	0.039823	1243	NA	NA	0.999762	NA
S06_1744431	6	1744431	0.931597	0.102977	1243	NA	NA	0.999762	NA
S06_1744436	6	1744436	0.931597	0.102977	1243	NA	NA	0.999762	NA
S01_315854	1	315854	0.931597	0.0249397	1243	NA	NA	0.999762	NA
S01_31763746	1	31763746	0.931613	0.0655672	1243	NA	NA	0.999762	NA
S05_33745856	5	33745856	0.931648	0.0229284	1243	NA	NA	0.999762	NA
S02_71411458	2	71411458	0.931679	0.17498	1243	NA	NA	0.999762	NA
S07_64875095	7	64875095	0.931694	0.0438455	1243	NA	NA	0.999762	NA
S03_14940769	3	14940769	0.931705	0.176991	1243	NA	NA	0.999762	NA
S03_37842350	3	37842350	0.931718	0.0494771	1243	NA	NA	0.999762	NA
S03_37852743	3	37852743	0.931718	0.0494771	1243	NA	NA	0.999762	NA
S05_5420973	5	5420973	0.931748	0.156476	1243	NA	NA	0.999762	NA
S04_25273389	4	25273389	0.931776	0.142397	1243	NA	NA	0.999762	NA
S03_56428044	3	56428044	0.931788	0.118262	1243	NA	NA	0.999762	NA
S03_56428068	3	56428068	0.931788	0.118262	1243	NA	NA	0.999762	NA
S09_2661300	9	2661300	0.9318	0.419952	1243	NA	NA	0.999762	NA
S09_2661306	9	2661306	0.9318	0.419952	1243	NA	NA	0.999762	NA
S09_2661279	9	2661279	0.9318	0.419952	1243	NA	NA	0.999762	NA
S06_46926333	6	46926333	0.931866	0.477072	1243	NA	NA	0.999762	NA
S08_1133955	8	1133955	0.931873	0.0627514	1243	NA	NA	0.999762	NA
S08_45097414	8	45097414	0.931873	0.0245374	1243	NA	NA	0.999762	NA
S08_46363339	8	46363339	0.931892	0.0233307	1243	NA	NA	0.999762	NA
S08_46363340	8	46363340	0.931892	0.0233307	1243	NA	NA	0.999762	NA
S04_37290370	4	37290370	0.931902	0.134755	1243	NA	NA	0.999762	NA
S05_55755204	5	55755204	0.931906	0.127916	1243	NA	NA	0.999762	NA
S04_1908416	4	1908416	0.931934	0.0309735	1243	NA	NA	0.999762	NA
S03_66997422	3	66997422	0.931937	0.0551086	1243	NA	NA	0.999762	NA
S04_62997480	4	62997480	0.931946	0.0486726	1243	NA	NA	0.999762	NA
S10_28578538	10	28578538	0.931968	0.159292	1243	NA	NA	0.999762	NA
S10_28578570	10	28578570	0.931968	0.159292	1243	NA	NA	0.999762	NA
S02_4040466	2	4040466	0.931975	0.0937249	1243	NA	NA	0.999762	NA
S08_50194809	8	50194809	0.931999	0.0687852	1243	NA	NA	0.999762	NA
S02_44800215	2	44800215	0.932011	0.497586	1243	NA	NA	0.999762	NA
S02_9242491	2	9242491	0.932025	0.0832663	1243	NA	NA	0.999762	NA
S05_6008449	5	6008449	0.932027	0.0510861	1243	NA	NA	0.999762	NA
S05_69924678	5	69924678	0.932037	0.0852776	1243	NA	NA	0.999762	NA
S05_69924670	5	69924670	0.932037	0.0852776	1243	NA	NA	0.999762	NA
S03_58997025	3	58997025	0.932039	0.041432	1243	NA	NA	0.999762	NA
S01_76737091	1	76737091	0.932048	0.0172969	1243	NA	NA	0.999762	NA
S02_56389013	2	56389013	0.932065	0.0221239	1243	NA	NA	0.999762	NA
S09_8957789	9	8957789	0.932073	0.0454545	1243	NA	NA	0.999762	NA
S09_42817693	9	42817693	0.93208	0.0514883	1243	NA	NA	0.999762	NA
S06_29875812	6	29875812	0.932093	0.0510861	1243	NA	NA	0.999762	NA
S05_69159556	5	69159556	0.932097	0.0402253	1243	NA	NA	0.999762	NA
S05_56061482	5	56061482	0.9321	0.0418343	1243	NA	NA	0.999762	NA
S05_56061510	5	56061510	0.9321	0.0418343	1243	NA	NA	0.999762	NA
S02_33716181	2	33716181	0.932105	0.207562	1243	NA	NA	0.999762	NA
S03_64340502	3	64340502	0.932105	0.0221239	1243	NA	NA	0.999762	NA
S08_14313402	8	14313402	0.932154	0.337088	1243	NA	NA	0.999762	NA
S08_22991986	8	22991986	0.932199	0.069992	1243	NA	NA	0.999762	NA
S03_37512107	3	37512107	0.932209	0.0193081	1243	NA	NA	0.999762	NA
S02_13108967	2	13108967	0.932214	0.0374095	1243	NA	NA	0.999762	NA
S06_60167578	6	60167578	0.932235	0.143202	1243	NA	NA	0.999762	NA
S06_50574074	6	50574074	0.932273	0.294449	1243	NA	NA	0.999762	NA
S02_49670387	2	49670387	0.932285	0.0905068	1243	NA	NA	0.999762	NA
S02_14521799	2	14521799	0.932297	0.0555109	1243	NA	NA	0.999762	NA
S01_23266776	1	23266776	0.932322	0.0217216	1243	NA	NA	0.999762	NA
S01_73790453	1	73790453	0.93235	0.422365	1243	NA	NA	0.999762	NA
S07_3707652	7	3707652	0.93237	0.0213194	1243	NA	NA	0.999762	NA
S04_52205975	4	52205975	0.932373	0.0394208	1243	NA	NA	0.999762	NA
S03_71049188	3	71049188	0.932396	0.0386163	1243	NA	NA	0.999762	NA
S05_52006769	5	52006769	0.93242	0.163315	1243	NA	NA	0.999762	NA
S08_61239558	8	61239558	0.932425	0.0265487	1243	NA	NA	0.999762	NA
S01_45644795	1	45644795	0.932456	0.0225261	1243	NA	NA	0.999762	NA
S07_63322366	7	63322366	0.932483	0.0160901	1243	NA	NA	0.999762	NA
S10_56382706	10	56382706	0.932502	0.0164924	1243	NA	NA	0.999762	NA
S07_5433819	7	5433819	0.932503	0.108608	1243	NA	NA	0.999762	NA
S04_22237504	4	22237504	0.932511	0.036605	1243	NA	NA	0.999762	NA
S03_2482651	3	2482651	0.932512	0.0193081	1243	NA	NA	0.999762	NA
S06_31330963	6	31330963	0.932546	0.107804	1243	NA	NA	0.999762	NA
S05_71163909	5	71163909	0.932553	0.0189059	1243	NA	NA	0.999762	NA
S08_25184008	8	25184008	0.932554	0.0136766	1243	NA	NA	0.999762	NA
S05_51407758	5	51407758	0.932558	0.0567176	1243	NA	NA	0.999762	NA
S05_51407770	5	51407770	0.932558	0.0567176	1243	NA	NA	0.999762	NA
S08_62391979	8	62391979	0.932581	0.0341915	1243	NA	NA	0.999762	NA
S02_39574519	2	39574519	0.932583	0.0422365	1243	NA	NA	0.999762	NA
S01_75068025	1	75068025	0.932585	0.0422365	1243	NA	NA	0.999762	NA
S01_75068031	1	75068031	0.932585	0.0422365	1243	NA	NA	0.999762	NA
S07_6223952	7	6223952	0.932592	0.104988	1243	NA	NA	0.999762	NA
S05_5119727	5	5119727	0.932603	0.0189059	1243	NA	NA	0.999762	NA
S07_29566747	7	29566747	0.932631	0.208769	1243	NA	NA	0.999762	NA
S02_73708839	2	73708839	0.932636	0.286002	1243	NA	NA	0.999762	NA
S02_73708825	2	73708825	0.932636	0.286002	1243	NA	NA	0.999762	NA
S09_58259396	9	58259396	0.932638	0.0514883	1243	NA	NA	0.999762	NA
S02_49594641	2	49594641	0.932649	0.0172969	1243	NA	NA	0.999762	NA
S02_49594672	2	49594672	0.932649	0.0172969	1243	NA	NA	0.999762	NA
S05_48024640	5	48024640	0.93267	0.0362027	1243	NA	NA	0.999762	NA
S02_2939933	2	2939933	0.932698	0.0181014	1243	NA	NA	0.999762	NA
S07_3305607	7	3305607	0.932705	0.11786	1243	NA	NA	0.999762	NA
S07_25472672	7	25472672	0.932724	0.0418343	1243	NA	NA	0.999762	NA
S07_25472682	7	25472682	0.932724	0.0418343	1243	NA	NA	0.999762	NA
S06_549266	6	549266	0.932772	0.0164924	1243	NA	NA	0.999762	NA
S01_39752048	1	39752048	0.932778	0.043041	1243	NA	NA	0.999762	NA
S01_39752052	1	39752052	0.932778	0.043041	1243	NA	NA	0.999762	NA
S02_33962525	2	33962525	0.932802	0.0390185	1243	NA	NA	0.999762	NA
S02_33962495	2	33962495	0.932802	0.0390185	1243	NA	NA	0.999762	NA
S03_72454956	3	72454956	0.932809	0.194288	1243	NA	NA	0.999762	NA
S08_37231998	8	37231998	0.932811	0.069992	1243	NA	NA	0.999762	NA
S08_37232007	8	37232007	0.932811	0.069992	1243	NA	NA	0.999762	NA
S08_29324839	8	29324839	0.932842	0.0474658	1243	NA	NA	0.999762	NA
S09_1176350	9	1176350	0.932844	0.208769	1243	NA	NA	0.999762	NA
S09_1176344	9	1176344	0.932844	0.208769	1243	NA	NA	0.999762	NA
S09_19484749	9	19484749	0.932847	0.0233307	1243	NA	NA	0.999762	NA
S09_5673805	9	5673805	0.932866	0.0152856	1243	NA	NA	0.999762	NA
S01_54095464	1	54095464	0.932896	0.106597	1243	NA	NA	0.999762	NA
S09_52272753	9	52272753	0.932909	0.0245374	1243	NA	NA	0.999762	NA
S10_15049986	10	15049986	0.932973	0.0241352	1243	NA	NA	0.999762	NA
S10_15050028	10	15050028	0.932973	0.0241352	1243	NA	NA	0.999762	NA
S03_62028070	3	62028070	0.932974	0.107804	1243	NA	NA	0.999762	NA
S02_6260024	2	6260024	0.933013	0.0410298	1243	NA	NA	0.999762	NA
S03_54476284	3	54476284	0.933058	0.154465	1243	NA	NA	0.999762	NA
S06_4129262	6	4129262	0.933082	0.232502	1243	NA	NA	0.999762	NA
S10_79175	10	79175	0.933101	0.110619	1243	NA	NA	0.999762	NA
S07_1396878	7	1396878	0.933114	0.0281577	1243	NA	NA	0.999762	NA
S04_9773402	4	9773402	0.933124	0.0181014	1243	NA	NA	0.999762	NA
S04_9773417	4	9773417	0.933124	0.0181014	1243	NA	NA	0.999762	NA
S03_62626163	3	62626163	0.933148	0.0265487	1243	NA	NA	0.999762	NA
S06_12027805	6	12027805	0.933161	0.0486726	1243	NA	NA	0.999762	NA
S05_66827552	5	66827552	0.933165	0.0442478	1243	NA	NA	0.999762	NA
S10_26033427	10	26033427	0.933211	0.187852	1243	NA	NA	0.999762	NA
S02_56332203	2	56332203	0.93322	0.0418343	1243	NA	NA	0.999762	NA
S04_55461008	4	55461008	0.933225	0.141191	1243	NA	NA	0.999762	NA
S04_12161070	4	12161070	0.933242	0.0108608	1243	NA	NA	0.999762	NA
S01_65256557	1	65256557	0.933258	0.185036	1243	NA	NA	0.999762	NA
S02_47436501	2	47436501	0.933259	0.0442478	1243	NA	NA	0.999762	NA
S08_22624495	8	22624495	0.933262	0.0168946	1243	NA	NA	0.999762	NA
S05_13379291	5	13379291	0.933273	0.0406275	1243	NA	NA	0.999762	NA
S06_56986021	6	56986021	0.933289	0.0707965	1243	NA	NA	0.999762	NA
S07_36591622	7	36591622	0.933289	0.0410298	1243	NA	NA	0.999762	NA
S04_62230324	4	62230324	0.933349	0.0510861	1243	NA	NA	0.999762	NA
S04_41219968	4	41219968	0.933445	0.338697	1243	NA	NA	0.999762	NA
S04_51586353	4	51586353	0.933464	0.0370072	1243	NA	NA	0.999762	NA
S02_17604467	2	17604467	0.933481	0.189461	1243	NA	NA	0.999762	NA
S03_56238828	3	56238828	0.933488	0.0619469	1243	NA	NA	0.999762	NA
S03_4157374	3	4157374	0.933536	0.0293644	1243	NA	NA	0.999762	NA
S03_26997541	3	26997541	0.933551	0.216412	1243	NA	NA	0.999762	NA
S01_34597637	1	34597637	0.933554	0.0217216	1243	NA	NA	0.999762	NA
S02_71653328	2	71653328	0.933573	0.196702	1243	NA	NA	0.999762	NA
S02_71653342	2	71653342	0.933573	0.196702	1243	NA	NA	0.999762	NA
S09_1989798	9	1989798	0.933573	0.0619469	1243	NA	NA	0.999762	NA
S01_73932618	1	73932618	0.933574	0.0152856	1243	NA	NA	0.999762	NA
S01_73932619	1	73932619	0.933574	0.0152856	1243	NA	NA	0.999762	NA
S01_73932617	1	73932617	0.933574	0.0152856	1243	NA	NA	0.999762	NA
S06_32559974	6	32559974	0.93358	0.0337892	1243	NA	NA	0.999762	NA
S02_63673694	2	63673694	0.933589	0.0321802	1243	NA	NA	0.999762	NA
S03_53518127	3	53518127	0.933674	0.0957361	1243	NA	NA	0.999762	NA
S02_70157470	2	70157470	0.933704	0.440869	1243	NA	NA	0.999762	NA
S09_43783807	9	43783807	0.93372	0.0390185	1243	NA	NA	0.999762	NA
S09_43783812	9	43783812	0.93372	0.0390185	1243	NA	NA	0.999762	NA
S01_60060740	1	60060740	0.933743	0.156074	1243	NA	NA	0.999762	NA
S07_24522613	7	24522613	0.93375	0.236122	1243	NA	NA	0.999762	NA
S02_60595157	2	60595157	0.933751	0.0458568	1243	NA	NA	0.999762	NA
S08_23057064	8	23057064	0.933753	0.0478681	1243	NA	NA	0.999762	NA
S10_52478272	10	52478272	0.933755	0.472245	1243	NA	NA	0.999762	NA
S02_16878654	2	16878654	0.933779	0.187047	1243	NA	NA	0.999762	NA
S04_2765481	4	2765481	0.933843	0.0136766	1243	NA	NA	0.999762	NA
S04_2765496	4	2765496	0.933843	0.0136766	1243	NA	NA	0.999762	NA
S07_3208085	7	3208085	0.933843	0.0434433	1243	NA	NA	0.999762	NA
S05_70314795	5	70314795	0.933854	0.039823	1243	NA	NA	0.999762	NA
S05_70314781	5	70314781	0.933854	0.039823	1243	NA	NA	0.999762	NA
S10_25798075	10	25798075	0.933893	0.1786	1243	NA	NA	0.999762	NA
S02_69775757	2	69775757	0.933901	0.117056	1243	NA	NA	0.999762	NA
S03_16063554	3	16063554	0.933954	0.0494771	1243	NA	NA	0.999762	NA
S04_8916562	4	8916562	0.933964	0.036605	1243	NA	NA	0.999762	NA
S04_8916558	4	8916558	0.933964	0.036605	1243	NA	NA	0.999762	NA
S05_45489462	5	45489462	0.933978	0.493564	1243	NA	NA	0.999762	NA
S04_64460366	4	64460366	0.933979	0.301287	1243	NA	NA	0.999762	NA
S01_35116127	1	35116127	0.934021	0.036605	1243	NA	NA	0.999762	NA
S09_33929038	9	33929038	0.934037	0.0884956	1243	NA	NA	0.999762	NA
S03_56557565	3	56557565	0.934039	0.465809	1243	NA	NA	0.999762	NA
S03_56557526	3	56557526	0.934039	0.465809	1243	NA	NA	0.999762	NA
S03_56557568	3	56557568	0.934039	0.465809	1243	NA	NA	0.999762	NA
S10_25879337	10	25879337	0.934041	0.0221239	1243	NA	NA	0.999762	NA
S05_7792614	5	7792614	0.934064	0.0474658	1243	NA	NA	0.999762	NA
S03_73084891	3	73084891	0.934069	0.217619	1243	NA	NA	0.999762	NA
S02_56922613	2	56922613	0.934082	0.0249397	1243	NA	NA	0.999762	NA
S02_56922563	2	56922563	0.934082	0.0249397	1243	NA	NA	0.999762	NA
S08_39166104	8	39166104	0.934083	0.0498793	1243	NA	NA	0.999762	NA
S03_39240309	3	39240309	0.934092	0.188254	1243	NA	NA	0.999762	NA
S06_47756455	6	47756455	0.934106	0.32502	1243	NA	NA	0.999762	NA
S05_68146536	5	68146536	0.934137	0.0189059	1243	NA	NA	0.999762	NA
S02_77562539	2	77562539	0.934139	0.128319	1243	NA	NA	0.999762	NA
S02_8426304	2	8426304	0.934162	0.0454545	1243	NA	NA	0.999762	NA
S01_6572198	1	6572198	0.934165	0.0136766	1243	NA	NA	0.999762	NA
S06_56171528	6	56171528	0.934182	0.0205149	1243	NA	NA	0.999762	NA
S06_56171496	6	56171496	0.934182	0.0205149	1243	NA	NA	0.999762	NA
S03_52090858	3	52090858	0.934194	0.0599356	1243	NA	NA	0.999762	NA
S03_52090865	3	52090865	0.934194	0.0599356	1243	NA	NA	0.999762	NA
S06_61169777	6	61169777	0.934232	0.122687	1243	NA	NA	0.999762	NA
S06_61169769	6	61169769	0.934232	0.122687	1243	NA	NA	0.999762	NA
S02_26747309	2	26747309	0.934249	0.0269509	1243	NA	NA	0.999762	NA
S02_26747316	2	26747316	0.934249	0.0269509	1243	NA	NA	0.999762	NA
S02_62640024	2	62640024	0.934251	0.0168946	1243	NA	NA	0.999762	NA
S10_54636576	10	54636576	0.934274	0.12148	1243	NA	NA	0.999762	NA
S06_6855115	6	6855115	0.934305	0.0756235	1243	NA	NA	0.999762	NA
S06_6855145	6	6855145	0.934305	0.0756235	1243	NA	NA	0.999762	NA
S09_13800544	9	13800544	0.934317	0.0502816	1243	NA	NA	0.999762	NA
S08_41731662	8	41731662	0.934355	0.0474658	1243	NA	NA	0.999762	NA
S08_47759499	8	47759499	0.934363	0.0482703	1243	NA	NA	0.999762	NA
S01_3175195	1	3175195	0.9344	0.00804505	1243	NA	NA	0.999762	NA
S10_40512682	10	40512682	0.934426	0.336283	1243	NA	NA	0.999762	NA
S01_34324488	1	34324488	0.934438	0.0229284	1243	NA	NA	0.999762	NA
S02_63847533	2	63847533	0.934441	0.0201126	1243	NA	NA	0.999762	NA
S03_55923044	3	55923044	0.934452	0.0832663	1243	NA	NA	0.999762	NA
S03_45905361	3	45905361	0.934483	0.0434433	1243	NA	NA	0.999762	NA
S01_11168785	1	11168785	0.934507	0.397828	1243	NA	NA	0.999762	NA
S10_17900755	10	17900755	0.934539	0.0470636	1243	NA	NA	0.999762	NA
S04_65932330	4	65932330	0.93454	0.00965406	1243	NA	NA	0.999762	NA
S09_27265567	9	27265567	0.93455	0.0659694	1243	NA	NA	0.999762	NA
S09_27265582	9	27265582	0.93455	0.0659694	1243	NA	NA	0.999762	NA
S04_46461695	4	46461695	0.934582	0.246179	1243	NA	NA	0.999762	NA
S02_54022904	2	54022904	0.934606	0.0152856	1243	NA	NA	0.999762	NA
S09_1195197	9	1195197	0.934614	0.49638	1243	NA	NA	0.999762	NA
S01_79434627	1	79434627	0.934616	0.0876911	1243	NA	NA	0.999762	NA
S08_47698118	8	47698118	0.934678	0.0474658	1243	NA	NA	0.999762	NA
S08_47698119	8	47698119	0.934678	0.0474658	1243	NA	NA	0.999762	NA
S01_66720691	1	66720691	0.934679	0.115447	1243	NA	NA	0.999762	NA
S02_23079824	2	23079824	0.93468	0.0201126	1243	NA	NA	0.999762	NA
S03_57206907	3	57206907	0.934694	0.148431	1243	NA	NA	0.999762	NA
S03_67179344	3	67179344	0.934698	0.0213194	1243	NA	NA	0.999762	NA
S07_12614564	7	12614564	0.934702	0.0120676	1243	NA	NA	0.999762	NA
S09_10980640	9	10980640	0.934735	0.0864843	1243	NA	NA	0.999762	NA
S04_15604774	4	15604774	0.934757	0.0237329	1243	NA	NA	0.999762	NA
S08_61598422	8	61598422	0.934774	0.193081	1243	NA	NA	0.999762	NA
S08_61598425	8	61598425	0.934774	0.193081	1243	NA	NA	0.999762	NA
S08_61598447	8	61598447	0.934774	0.193081	1243	NA	NA	0.999762	NA
S03_42407654	3	42407654	0.934779	0.0281577	1243	NA	NA	0.999762	NA
S02_65309491	2	65309491	0.934783	0.157683	1243	NA	NA	0.999762	NA
S09_58308588	9	58308588	0.934784	0.0209171	1243	NA	NA	0.999762	NA
S06_58764791	6	58764791	0.934785	0.246179	1243	NA	NA	0.999762	NA
S02_34882196	2	34882196	0.934813	0.458568	1243	NA	NA	0.999762	NA
S08_3520775	8	3520775	0.934846	0.0917136	1243	NA	NA	0.999762	NA
S08_54331128	8	54331128	0.934847	0.0213194	1243	NA	NA	0.999762	NA
S01_60708545	1	60708545	0.934854	0.0728077	1243	NA	NA	0.999762	NA
S04_6073909	4	6073909	0.934857	0.0329847	1243	NA	NA	0.999762	NA
S09_45621942	9	45621942	0.934859	0.0213194	1243	NA	NA	0.999762	NA
S06_57181882	6	57181882	0.934893	0.0193081	1243	NA	NA	0.999762	NA
S10_4794994	10	4794994	0.934905	0.329847	1243	NA	NA	0.999762	NA
S02_17982464	2	17982464	0.934946	0.0370072	1243	NA	NA	0.999762	NA
S10_1540445	10	1540445	0.934974	0.152856	1243	NA	NA	0.999762	NA
S01_73038505	1	73038505	0.935006	0.253419	1243	NA	NA	0.999762	NA
S09_22758201	9	22758201	0.935008	0.0245374	1243	NA	NA	0.999762	NA
S10_35245927	10	35245927	0.93505	0.209171	1243	NA	NA	0.999762	NA
S09_1627250	9	1627250	0.935059	0.153258	1243	NA	NA	0.999762	NA
S01_67497076	1	67497076	0.935077	0.0784393	1243	NA	NA	0.999762	NA
S01_67497078	1	67497078	0.935077	0.0784393	1243	NA	NA	0.999762	NA
S04_38840585	4	38840585	0.9351	0.041432	1243	NA	NA	0.999762	NA
S08_2272039	8	2272039	0.935105	0.144409	1243	NA	NA	0.999762	NA
S01_15244382	1	15244382	0.935125	0.041432	1243	NA	NA	0.999762	NA
S08_33203858	8	33203858	0.935135	0.0301689	1243	NA	NA	0.999762	NA
S03_55425179	3	55425179	0.935144	0.315366	1243	NA	NA	0.999762	NA
S05_7003303	5	7003303	0.935155	0.100161	1243	NA	NA	0.999762	NA
S05_7003305	5	7003305	0.935155	0.100161	1243	NA	NA	0.999762	NA
S06_55684364	6	55684364	0.935167	0.0772325	1243	NA	NA	0.999762	NA
S06_16231706	6	16231706	0.935181	0.0112631	1243	NA	NA	0.999762	NA
S01_78958754	1	78958754	0.935182	0.179807	1243	NA	NA	0.999762	NA
S01_1644442	1	1644442	0.935194	0.0514883	1243	NA	NA	0.999762	NA
S06_6709091	6	6709091	0.935216	0.184232	1243	NA	NA	0.999762	NA
S04_23050458	4	23050458	0.935244	0.0442478	1243	NA	NA	0.999762	NA
S04_23050468	4	23050468	0.935244	0.0442478	1243	NA	NA	0.999762	NA
S10_39726752	10	39726752	0.935252	0.306114	1243	NA	NA	0.999762	NA
S05_5003842	5	5003842	0.935253	0.0209171	1243	NA	NA	0.999762	NA
S08_61543976	8	61543976	0.935283	0.0555109	1243	NA	NA	0.999762	NA
S06_55790234	6	55790234	0.935287	0.0486726	1243	NA	NA	0.999762	NA
S01_10190681	1	10190681	0.935325	0.0181014	1243	NA	NA	0.999762	NA
S01_59685582	1	59685582	0.935326	0.158488	1243	NA	NA	0.999762	NA
S01_59685584	1	59685584	0.935326	0.158488	1243	NA	NA	0.999762	NA
S08_20873138	8	20873138	0.935327	0.0209171	1243	NA	NA	0.999762	NA
S02_16981919	2	16981919	0.93536	0.033387	1243	NA	NA	0.999762	NA
S02_16981957	2	16981957	0.93536	0.033387	1243	NA	NA	0.999762	NA
S02_16981959	2	16981959	0.93536	0.033387	1243	NA	NA	0.999762	NA
S02_16981962	2	16981962	0.93536	0.033387	1243	NA	NA	0.999762	NA
S08_41085978	8	41085978	0.935362	0.0611424	1243	NA	NA	0.999762	NA
S09_52020932	9	52020932	0.935367	0.440869	1243	NA	NA	0.999762	NA
S04_62980954	4	62980954	0.935371	0.071601	1243	NA	NA	0.999762	NA
S10_5434942	10	5434942	0.935375	0.0136766	1243	NA	NA	0.999762	NA
S01_26719063	1	26719063	0.9354	0.0921158	1243	NA	NA	0.999762	NA
S06_26745317	6	26745317	0.935416	0.0269509	1243	NA	NA	0.999762	NA
S08_24651419	8	24651419	0.935425	0.197104	1243	NA	NA	0.999762	NA
S09_4845419	9	4845419	0.935485	0.0245374	1243	NA	NA	0.999762	NA
S02_28611627	2	28611627	0.935504	0.291231	1243	NA	NA	0.999762	NA
S08_3176411	8	3176411	0.935526	0.137168	1243	NA	NA	0.999762	NA
S01_69955757	1	69955757	0.935543	0.131134	1243	NA	NA	0.999762	NA
S03_4119642	3	4119642	0.935587	0.119469	1243	NA	NA	0.999762	NA
S03_4119668	3	4119668	0.935587	0.119469	1243	NA	NA	0.999762	NA
S07_61144331	7	61144331	0.935592	0.0458568	1243	NA	NA	0.999762	NA
S09_58259341	9	58259341	0.935595	0.0482703	1243	NA	NA	0.999762	NA
S01_27385834	1	27385834	0.935598	0.0583266	1243	NA	NA	0.999762	NA
S01_35332571	1	35332571	0.93563	0.0884956	1243	NA	NA	0.999762	NA
S05_24206827	5	24206827	0.935694	0.043041	1243	NA	NA	0.999762	NA
S10_34873066	10	34873066	0.935697	0.0132743	1243	NA	NA	0.999762	NA
S07_62830313	7	62830313	0.935707	0.124698	1243	NA	NA	0.999762	NA
S07_62830299	7	62830299	0.935707	0.124698	1243	NA	NA	0.999762	NA
S03_4723674	3	4723674	0.935713	0.0378117	1243	NA	NA	0.999762	NA
S03_4723672	3	4723672	0.935713	0.0378117	1243	NA	NA	0.999762	NA
S01_74955909	1	74955909	0.935716	0.0458568	1243	NA	NA	0.999762	NA
S05_70955360	5	70955360	0.935732	0.0639582	1243	NA	NA	0.999762	NA
S05_70955396	5	70955396	0.935732	0.0639582	1243	NA	NA	0.999762	NA
S05_63499573	5	63499573	0.93576	0.109815	1243	NA	NA	0.999762	NA
S04_48645079	4	48645079	0.935773	0.0470636	1243	NA	NA	0.999762	NA
S04_19157317	4	19157317	0.935775	0.0205149	1243	NA	NA	0.999762	NA
S04_11536142	4	11536142	0.935781	0.0872888	1243	NA	NA	0.999762	NA
S04_61703908	4	61703908	0.935792	0.0438455	1243	NA	NA	0.999762	NA
S05_63918043	5	63918043	0.935836	0.0293644	1243	NA	NA	0.999762	NA
S02_10709962	2	10709962	0.93585	0.438053	1243	NA	NA	0.999762	NA
S01_7002097	1	7002097	0.935861	0.0144811	1243	NA	NA	0.999762	NA
S01_7002105	1	7002105	0.935861	0.0144811	1243	NA	NA	0.999762	NA
S08_10737035	8	10737035	0.935868	0.0941271	1243	NA	NA	0.999762	NA
S05_5420801	5	5420801	0.935887	0.0221239	1243	NA	NA	0.999762	NA
S05_69699553	5	69699553	0.935888	0.0611424	1243	NA	NA	0.999762	NA
S10_61225535	10	61225535	0.935905	0.0470636	1243	NA	NA	0.999762	NA
S10_9571884	10	9571884	0.93592	0.456154	1243	NA	NA	0.999762	NA
S03_25398421	3	25398421	0.93599	0.0144811	1243	NA	NA	0.999762	NA
S02_58761202	2	58761202	0.935994	0.0144811	1243	NA	NA	0.999762	NA
S01_17985480	1	17985480	0.936003	0.0643604	1243	NA	NA	0.999762	NA
S04_15582357	4	15582357	0.936004	0.0804505	1243	NA	NA	0.999762	NA
S04_49583715	4	49583715	0.93602	0.0571199	1243	NA	NA	0.999762	NA
S04_49583744	4	49583744	0.93602	0.0571199	1243	NA	NA	0.999762	NA
S07_6415487	7	6415487	0.936026	0.103781	1243	NA	NA	0.999762	NA
S01_22335112	1	22335112	0.936045	0.180611	1243	NA	NA	0.999762	NA
S02_62222173	2	62222173	0.936101	0.0836685	1243	NA	NA	0.999762	NA
S04_43263146	4	43263146	0.936142	0.225664	1243	NA	NA	0.999762	NA
S02_76259153	2	76259153	0.93617	0.222043	1243	NA	NA	0.999762	NA
S06_57284824	6	57284824	0.936177	0.189059	1243	NA	NA	0.999762	NA
S04_33880030	4	33880030	0.936206	0.211585	1243	NA	NA	0.999762	NA
S08_17094461	8	17094461	0.936228	0.0273532	1243	NA	NA	0.999762	NA
S08_17094477	8	17094477	0.936228	0.0273532	1243	NA	NA	0.999762	NA
S07_1982486	7	1982486	0.93626	0.415527	1243	NA	NA	0.999762	NA
S08_6706179	8	6706179	0.936272	0.244972	1243	NA	NA	0.999762	NA
S05_11041371	5	11041371	0.936297	0.0185036	1243	NA	NA	0.999762	NA
S04_43929733	4	43929733	0.93631	0.0285599	1243	NA	NA	0.999762	NA
S06_29262543	6	29262543	0.936332	0.0116653	1243	NA	NA	0.999762	NA
S03_19939835	3	19939835	0.936364	0.0502816	1243	NA	NA	0.999762	NA
S08_16608237	8	16608237	0.93642	0.109815	1243	NA	NA	0.999762	NA
S05_65875148	5	65875148	0.936432	0.0442478	1243	NA	NA	0.999762	NA
S02_3468918	2	3468918	0.936444	0.0478681	1243	NA	NA	0.999762	NA
S10_33838419	10	33838419	0.936465	0.179002	1243	NA	NA	0.999762	NA
S05_68274325	5	68274325	0.936475	0.41794	1243	NA	NA	0.999762	NA
S08_50829304	8	50829304	0.936554	0.0261464	1243	NA	NA	0.999762	NA
S04_67379397	4	67379397	0.936557	0.0466613	1243	NA	NA	0.999762	NA
S07_45735815	7	45735815	0.936566	0.0993564	1243	NA	NA	0.999762	NA
S05_34601850	5	34601850	0.936566	0.0321802	1243	NA	NA	0.999762	NA
S08_60394231	8	60394231	0.936579	0.0132743	1243	NA	NA	0.999762	NA
S01_72108047	1	72108047	0.936581	0.0197104	1243	NA	NA	0.999762	NA
S01_72108098	1	72108098	0.936581	0.0197104	1243	NA	NA	0.999762	NA
S08_41059278	8	41059278	0.936615	0.0257442	1243	NA	NA	0.999762	NA
S08_34418183	8	34418183	0.936624	0.0156879	1243	NA	NA	0.999762	NA
S08_42620294	8	42620294	0.93663	0.0635559	1243	NA	NA	0.999762	NA
S05_44400469	5	44400469	0.936658	0.366854	1243	NA	NA	0.999762	NA
S01_72107579	1	72107579	0.936672	0.0189059	1243	NA	NA	0.999762	NA
S08_42399487	8	42399487	0.93669	0.17498	1243	NA	NA	0.999762	NA
S09_20527942	9	20527942	0.936711	0.0213194	1243	NA	NA	0.999762	NA
S08_42612032	8	42612032	0.936735	0.0144811	1243	NA	NA	0.999762	NA
S08_42612056	8	42612056	0.936735	0.0144811	1243	NA	NA	0.999762	NA
S06_45222852	6	45222852	0.936738	0.380933	1243	NA	NA	0.999762	NA
S06_59516918	6	59516918	0.936741	0.0197104	1243	NA	NA	0.999762	NA
S04_46039591	4	46039591	0.936763	0.0362027	1243	NA	NA	0.999762	NA
S06_53639017	6	53639017	0.936773	0.0462591	1243	NA	NA	0.999762	NA
S06_53639036	6	53639036	0.936773	0.0462591	1243	NA	NA	0.999762	NA
S02_8535194	2	8535194	0.936784	0.0518906	1243	NA	NA	0.999762	NA
S08_35754103	8	35754103	0.936788	0.0458568	1243	NA	NA	0.999762	NA
S01_80625576	1	80625576	0.936842	0.297667	1243	NA	NA	0.999762	NA
S04_2863027	4	2863027	0.936843	0.084473	1243	NA	NA	0.999762	NA
S02_16164509	2	16164509	0.936885	0.144811	1243	NA	NA	0.999762	NA
S02_64788046	2	64788046	0.936892	0.0724055	1243	NA	NA	0.999762	NA
S03_73242020	3	73242020	0.936912	0.140386	1243	NA	NA	0.999762	NA
S04_38416230	4	38416230	0.936913	0.211987	1243	NA	NA	0.999762	NA
S10_45042030	10	45042030	0.936973	0.199115	1243	NA	NA	0.999762	NA
S08_14822310	8	14822310	0.936996	0.0422365	1243	NA	NA	0.999762	NA
S10_48796801	10	48796801	0.936996	0.0623492	1243	NA	NA	0.999762	NA
S08_56829866	8	56829866	0.936999	0.0973451	1243	NA	NA	0.999762	NA
S01_56507708	1	56507708	0.937054	0.0132743	1243	NA	NA	0.999762	NA
S03_64419206	3	64419206	0.937055	0.0189059	1243	NA	NA	0.999762	NA
S02_16479990	2	16479990	0.937075	0.146822	1243	NA	NA	0.999762	NA
S03_7016725	3	7016725	0.937081	0.131134	1243	NA	NA	0.999762	NA
S08_13893554	8	13893554	0.937116	0.0768302	1243	NA	NA	0.999762	NA
S04_20629839	4	20629839	0.937139	0.0571199	1243	NA	NA	0.999762	NA
S04_27290507	4	27290507	0.937144	0.304103	1243	NA	NA	0.999762	NA
S01_70979255	1	70979255	0.937159	0.115044	1243	NA	NA	0.999762	NA
S09_6751072	9	6751072	0.937171	0.343524	1243	NA	NA	0.999762	NA
S03_60384101	3	60384101	0.937223	0.0144811	1243	NA	NA	0.999762	NA
S03_56008351	3	56008351	0.937293	0.0659694	1243	NA	NA	0.999762	NA
S10_1133805	10	1133805	0.937315	0.0277554	1243	NA	NA	0.999762	NA
S08_15444820	8	15444820	0.937318	0.0309735	1243	NA	NA	0.999762	NA
S09_38995806	9	38995806	0.937358	0.0164924	1243	NA	NA	0.999762	NA
S04_3218596	4	3218596	0.937369	0.0136766	1243	NA	NA	0.999762	NA
S06_7536979	6	7536979	0.937377	0.0836685	1243	NA	NA	0.999762	NA
S06_7536987	6	7536987	0.937377	0.0836685	1243	NA	NA	0.999762	NA
S01_20658876	1	20658876	0.937392	0.0112631	1243	NA	NA	0.999762	NA
S03_32188805	3	32188805	0.937398	0.0482703	1243	NA	NA	0.999762	NA
S04_59778878	4	59778878	0.937404	0.0144811	1243	NA	NA	0.999762	NA
S04_6664986	4	6664986	0.937433	0.0277554	1243	NA	NA	0.999762	NA
S04_53962403	4	53962403	0.937478	0.240145	1243	NA	NA	0.999762	NA
S05_25635230	5	25635230	0.937489	0.0675784	1243	NA	NA	0.999762	NA
S09_2246541	9	2246541	0.93749	0.0490748	1243	NA	NA	0.999762	NA
S03_59455495	3	59455495	0.937492	0.0217216	1243	NA	NA	0.999762	NA
S08_61200838	8	61200838	0.937513	0.215205	1243	NA	NA	0.999762	NA
S02_8426349	2	8426349	0.93752	0.0124698	1243	NA	NA	0.999762	NA
S06_1569719	6	1569719	0.937555	0.0209171	1243	NA	NA	0.999762	NA
S04_27346965	4	27346965	0.937575	0.286806	1243	NA	NA	0.999762	NA
S08_4647122	8	4647122	0.937578	0.0555109	1243	NA	NA	0.999762	NA
S08_4647140	8	4647140	0.937578	0.0555109	1243	NA	NA	0.999762	NA
S08_4647143	8	4647143	0.937578	0.0555109	1243	NA	NA	0.999762	NA
S08_4647150	8	4647150	0.937578	0.0555109	1243	NA	NA	0.999762	NA
S04_46238849	4	46238849	0.937589	0.0168946	1243	NA	NA	0.999762	NA
S03_42324093	3	42324093	0.937602	0.0438455	1243	NA	NA	0.999762	NA
S03_69749004	3	69749004	0.937619	0.390587	1243	NA	NA	0.999762	NA
S09_58718473	9	58718473	0.937626	0.0454545	1243	NA	NA	0.999762	NA
S08_16656088	8	16656088	0.937659	0.0470636	1243	NA	NA	0.999762	NA
S05_4178731	5	4178731	0.937685	0.273532	1243	NA	NA	0.999762	NA
S04_55659924	4	55659924	0.937688	0.183427	1243	NA	NA	0.999762	NA
S04_55659926	4	55659926	0.937688	0.183427	1243	NA	NA	0.999762	NA
S10_12711675	10	12711675	0.937699	0.133146	1243	NA	NA	0.999762	NA
S01_7572196	1	7572196	0.937699	0.144006	1243	NA	NA	0.999762	NA
S02_60322406	2	60322406	0.937717	0.146018	1243	NA	NA	0.999762	NA
S05_40668650	5	40668650	0.937729	0.0744167	1243	NA	NA	0.999762	NA
S09_34844674	9	34844674	0.937735	0.0921158	1243	NA	NA	0.999762	NA
S05_71003960	5	71003960	0.937737	0.0209171	1243	NA	NA	0.999762	NA
S01_1563138	1	1563138	0.937785	0.117056	1243	NA	NA	0.999762	NA
S03_46037143	3	46037143	0.937795	0.209976	1243	NA	NA	0.999762	NA
S02_4580265	2	4580265	0.937802	0.125905	1243	NA	NA	0.999762	NA
S09_50986917	9	50986917	0.937809	0.220032	1243	NA	NA	0.999762	NA
S09_50986958	9	50986958	0.937809	0.220032	1243	NA	NA	0.999762	NA
S03_9534766	3	9534766	0.937838	0.493162	1243	NA	NA	0.999762	NA
S09_55981892	9	55981892	0.937844	0.0185036	1243	NA	NA	0.999762	NA
S05_64974701	5	64974701	0.937853	0.329043	1243	NA	NA	0.999762	NA
S02_2113885	2	2113885	0.937877	0.242558	1243	NA	NA	0.999762	NA
S01_8422192	1	8422192	0.937889	0.0285599	1243	NA	NA	0.999762	NA
S05_24044458	5	24044458	0.93792	0.240145	1243	NA	NA	0.999762	NA
S07_30982424	7	30982424	0.937921	0.0144811	1243	NA	NA	0.999762	NA
S09_58438115	9	58438115	0.937929	0.0229284	1243	NA	NA	0.999762	NA
S09_58438116	9	58438116	0.937929	0.0229284	1243	NA	NA	0.999762	NA
S09_58438118	9	58438118	0.937929	0.0229284	1243	NA	NA	0.999762	NA
S08_22132309	8	22132309	0.937931	0.0466613	1243	NA	NA	0.999762	NA
S03_58126819	3	58126819	0.938011	0.231295	1243	NA	NA	0.999762	NA
S06_12970180	6	12970180	0.938024	0.0329847	1243	NA	NA	0.999762	NA
S06_12970209	6	12970209	0.938024	0.0329847	1243	NA	NA	0.999762	NA
S05_67754626	5	67754626	0.938026	0.0470636	1243	NA	NA	0.999762	NA
S03_73562283	3	73562283	0.938043	0.165728	1243	NA	NA	0.999762	NA
S10_16626371	10	16626371	0.938046	0.375704	1243	NA	NA	0.999762	NA
S07_4737780	7	4737780	0.938052	0.0450523	1243	NA	NA	0.999762	NA
S06_40086235	6	40086235	0.938055	0.414722	1243	NA	NA	0.999762	NA
S09_32088185	9	32088185	0.938093	0.0683829	1243	NA	NA	0.999762	NA
S01_62222617	1	62222617	0.938096	0.390185	1243	NA	NA	0.999762	NA
S05_5172867	5	5172867	0.938104	0.0969429	1243	NA	NA	0.999762	NA
S09_32409926	9	32409926	0.938105	0.0160901	1243	NA	NA	0.999762	NA
S06_61114540	6	61114540	0.938117	0.0973451	1243	NA	NA	0.999762	NA
S10_6653291	10	6653291	0.938128	0.310941	1243	NA	NA	0.999762	NA
S10_6653292	10	6653292	0.938128	0.310941	1243	NA	NA	0.999762	NA
S05_10450076	5	10450076	0.93814	0.0136766	1243	NA	NA	0.999762	NA
S09_43109761	9	43109761	0.93814	0.0744167	1243	NA	NA	0.999762	NA
S04_67934917	4	67934917	0.938157	0.0695897	1243	NA	NA	0.999762	NA
S01_77217894	1	77217894	0.938162	0.141191	1243	NA	NA	0.999762	NA
S03_70594257	3	70594257	0.938187	0.0386163	1243	NA	NA	0.999762	NA
S09_58649847	9	58649847	0.938207	0.13033	1243	NA	NA	0.999762	NA
S09_11385334	9	11385334	0.938208	0.0337892	1243	NA	NA	0.999762	NA
S03_30882950	3	30882950	0.938217	0.0478681	1243	NA	NA	0.999762	NA
S08_5378065	8	5378065	0.938256	0.129525	1243	NA	NA	0.999762	NA
S09_4351248	9	4351248	0.938265	0.309735	1243	NA	NA	0.999762	NA
S09_1187892	9	1187892	0.938286	0.497989	1243	NA	NA	0.999762	NA
S04_7922737	4	7922737	0.938286	0.0185036	1243	NA	NA	0.999762	NA
S03_53217680	3	53217680	0.938306	0.264682	1243	NA	NA	0.999762	NA
S04_14924052	4	14924052	0.938311	0.483508	1243	NA	NA	0.999762	NA
S03_72141040	3	72141040	0.93832	0.0221239	1243	NA	NA	0.999762	NA
S09_7284856	9	7284856	0.93837	0.0132743	1243	NA	NA	0.999762	NA
S09_58369591	9	58369591	0.938374	0.0229284	1243	NA	NA	0.999762	NA
S09_58570496	9	58570496	0.938374	0.0229284	1243	NA	NA	0.999762	NA
S02_61738812	2	61738812	0.938376	0.168544	1243	NA	NA	0.999762	NA
S04_56507494	4	56507494	0.938411	0.0454545	1243	NA	NA	0.999762	NA
S01_16704619	1	16704619	0.938418	0.376106	1243	NA	NA	0.999762	NA
S08_55740319	8	55740319	0.938436	0.0526951	1243	NA	NA	0.999762	NA
S06_56943063	6	56943063	0.938446	0.0394208	1243	NA	NA	0.999762	NA
S10_11902337	10	11902337	0.938447	0.0144811	1243	NA	NA	0.999762	NA
S03_70852374	3	70852374	0.938458	0.0402253	1243	NA	NA	0.999762	NA
S03_72876489	3	72876489	0.938473	0.199517	1243	NA	NA	0.999762	NA
S02_75047115	2	75047115	0.938475	0.112631	1243	NA	NA	0.999762	NA
S06_53550294	6	53550294	0.938479	0.0462591	1243	NA	NA	0.999762	NA
S08_61652224	8	61652224	0.93856	0.335479	1243	NA	NA	0.999762	NA
S08_34888011	8	34888011	0.93856	0.0470636	1243	NA	NA	0.999762	NA
S08_34887989	8	34887989	0.93856	0.0470636	1243	NA	NA	0.999762	NA
S01_72673101	1	72673101	0.938567	0.0205149	1243	NA	NA	0.999762	NA
S09_56497694	9	56497694	0.938604	0.0784393	1243	NA	NA	0.999762	NA
S10_37878027	10	37878027	0.938604	0.0132743	1243	NA	NA	0.999762	NA
S04_11086683	4	11086683	0.938604	0.0418343	1243	NA	NA	0.999762	NA
S04_11086687	4	11086687	0.938604	0.0418343	1243	NA	NA	0.999762	NA
S04_11086721	4	11086721	0.938604	0.0418343	1243	NA	NA	0.999762	NA
S05_891080	5	891080	0.938615	0.0164924	1243	NA	NA	0.999762	NA
S02_2341277	2	2341277	0.938642	0.106195	1243	NA	NA	0.999762	NA
S06_19312110	6	19312110	0.938677	0.0112631	1243	NA	NA	0.999762	NA
S03_46234810	3	46234810	0.938685	0.0498793	1243	NA	NA	0.999762	NA
S08_45092684	8	45092684	0.938701	0.0241352	1243	NA	NA	0.999762	NA
S01_15185633	1	15185633	0.938704	0.0583266	1243	NA	NA	0.999762	NA
S01_14569607	1	14569607	0.938708	0.0502816	1243	NA	NA	0.999762	NA
S08_1407019	8	1407019	0.938711	0.451327	1243	NA	NA	0.999762	NA
S03_74102930	3	74102930	0.938754	0.0197104	1243	NA	NA	0.999762	NA
S10_36246717	10	36246717	0.938779	0.0205149	1243	NA	NA	0.999762	NA
S05_19653284	5	19653284	0.938821	0.0249397	1243	NA	NA	0.999762	NA
S04_52254276	4	52254276	0.938828	0.361625	1243	NA	NA	0.999762	NA
S03_9613126	3	9613126	0.93887	0.310137	1243	NA	NA	0.999762	NA
S04_49719497	4	49719497	0.938883	0.0539019	1243	NA	NA	0.999762	NA
S04_49719514	4	49719514	0.938883	0.0539019	1243	NA	NA	0.999762	NA
S06_1659233	6	1659233	0.938887	0.0587289	1243	NA	NA	0.999762	NA
S07_8394382	7	8394382	0.938904	0.366452	1243	NA	NA	0.999762	NA
S07_8394391	7	8394391	0.938904	0.366452	1243	NA	NA	0.999762	NA
S03_56429128	3	56429128	0.938909	0.039823	1243	NA	NA	0.999762	NA
S04_61924349	4	61924349	0.938941	0.185438	1243	NA	NA	0.999762	NA
S02_3252432	2	3252432	0.938969	0.19107	1243	NA	NA	0.999762	NA
S04_65281510	4	65281510	0.93898	0.0450523	1243	NA	NA	0.999762	NA
S05_64949160	5	64949160	0.938984	0.0124698	1243	NA	NA	0.999762	NA
S03_28277161	3	28277161	0.938995	0.176589	1243	NA	NA	0.999762	NA
S03_28277212	3	28277212	0.938995	0.176589	1243	NA	NA	0.999762	NA
S02_64953681	2	64953681	0.939017	0.0728077	1243	NA	NA	0.999762	NA
S07_17232018	7	17232018	0.93905	0.0136766	1243	NA	NA	0.999762	NA
S07_4295489	7	4295489	0.939065	0.0293644	1243	NA	NA	0.999762	NA
S02_69178365	2	69178365	0.939066	0.188656	1243	NA	NA	0.999762	NA
S03_55950581	3	55950581	0.939071	0.0450523	1243	NA	NA	0.999762	NA
S03_55950606	3	55950606	0.939071	0.0450523	1243	NA	NA	0.999762	NA
S10_26081756	10	26081756	0.939083	0.187852	1243	NA	NA	0.999762	NA
S08_6073284	8	6073284	0.939106	0.493966	1243	NA	NA	0.999762	NA
S08_47036349	8	47036349	0.939111	0.0289622	1243	NA	NA	0.999762	NA
S08_47036336	8	47036336	0.939111	0.0289622	1243	NA	NA	0.999762	NA
S01_52734271	1	52734271	0.939125	0.0120676	1243	NA	NA	0.999762	NA
S02_57152932	2	57152932	0.939132	0.11786	1243	NA	NA	0.999762	NA
S01_12160126	1	12160126	0.939134	0.371279	1243	NA	NA	0.999762	NA
S05_40969659	5	40969659	0.939165	0.106597	1243	NA	NA	0.999762	NA
S05_40969707	5	40969707	0.939165	0.106597	1243	NA	NA	0.999762	NA
S07_50637289	7	50637289	0.939174	0.0164924	1243	NA	NA	0.999762	NA
S02_61135380	2	61135380	0.939175	0.165728	1243	NA	NA	0.999762	NA
S09_44574438	9	44574438	0.939179	0.0494771	1243	NA	NA	0.999762	NA
S02_50292175	2	50292175	0.939187	0.0176991	1243	NA	NA	0.999762	NA
S08_15984192	8	15984192	0.939187	0.0378117	1243	NA	NA	0.999762	NA
S02_9385730	2	9385730	0.939218	0.0189059	1243	NA	NA	0.999762	NA
S05_64486572	5	64486572	0.939229	0.123894	1243	NA	NA	0.999762	NA
S05_64486588	5	64486588	0.939229	0.123894	1243	NA	NA	0.999762	NA
S09_57511253	9	57511253	0.939237	0.0422365	1243	NA	NA	0.999762	NA
S01_75159353	1	75159353	0.939256	0.043041	1243	NA	NA	0.999762	NA
S01_75159362	1	75159362	0.939256	0.043041	1243	NA	NA	0.999762	NA
S04_56507558	4	56507558	0.939266	0.0289622	1243	NA	NA	0.999762	NA
S01_30482095	1	30482095	0.939295	0.0132743	1243	NA	NA	0.999762	NA
S08_30358759	8	30358759	0.939304	0.0482703	1243	NA	NA	0.999762	NA
S08_30358755	8	30358755	0.939304	0.0482703	1243	NA	NA	0.999762	NA
S08_30358761	8	30358761	0.939304	0.0482703	1243	NA	NA	0.999762	NA
S07_2508486	7	2508486	0.939355	0.151247	1243	NA	NA	0.999762	NA
S08_52488821	8	52488821	0.939356	0.0498793	1243	NA	NA	0.999762	NA
S01_52370440	1	52370440	0.939357	0.0132743	1243	NA	NA	0.999762	NA
S01_918960	1	918960	0.939371	0.0116653	1243	NA	NA	0.999762	NA
S05_67551210	5	67551210	0.93938	0.039823	1243	NA	NA	0.999762	NA
S02_511646	2	511646	0.93938	0.240547	1243	NA	NA	0.999762	NA
S02_511637	2	511637	0.93938	0.240547	1243	NA	NA	0.999762	NA
S01_58853114	1	58853114	0.939421	0.043041	1243	NA	NA	0.999762	NA
S05_17440808	5	17440808	0.939448	0.00965406	1243	NA	NA	0.999762	NA
S03_59482639	3	59482639	0.939453	0.0205149	1243	NA	NA	0.999762	NA
S05_45192996	5	45192996	0.939465	0.0233307	1243	NA	NA	0.999762	NA
S08_38913049	8	38913049	0.939488	0.0860821	1243	NA	NA	0.999762	NA
S03_26120498	3	26120498	0.939499	0.034996	1243	NA	NA	0.999762	NA
S03_26120497	3	26120497	0.939499	0.034996	1243	NA	NA	0.999762	NA
S07_23144250	7	23144250	0.939503	0.0378117	1243	NA	NA	0.999762	NA
S02_73718535	2	73718535	0.939505	0.164119	1243	NA	NA	0.999762	NA
S03_46932724	3	46932724	0.939505	0.0362027	1243	NA	NA	0.999762	NA
S03_46932717	3	46932717	0.939505	0.0362027	1243	NA	NA	0.999762	NA
S07_63441987	7	63441987	0.939515	0.310941	1243	NA	NA	0.999762	NA
S03_15064606	3	15064606	0.93952	0.0116653	1243	NA	NA	0.999762	NA
S05_15816127	5	15816127	0.939549	0.0462591	1243	NA	NA	0.999762	NA
S05_18969507	5	18969507	0.939554	0.0273532	1243	NA	NA	0.999762	NA
S05_18969553	5	18969553	0.939554	0.0273532	1243	NA	NA	0.999762	NA
S06_59149094	6	59149094	0.939573	0.0176991	1243	NA	NA	0.999762	NA
S02_73046829	2	73046829	0.939574	0.0176991	1243	NA	NA	0.999762	NA
S01_23840084	1	23840084	0.9396	0.118262	1243	NA	NA	0.999762	NA
S01_23840090	1	23840090	0.9396	0.118262	1243	NA	NA	0.999762	NA
S08_18302487	8	18302487	0.939607	0.0197104	1243	NA	NA	0.999762	NA
S08_55329383	8	55329383	0.939637	0.0390185	1243	NA	NA	0.999762	NA
S03_66690262	3	66690262	0.939638	0.0197104	1243	NA	NA	0.999762	NA
S03_66690266	3	66690266	0.939638	0.0197104	1243	NA	NA	0.999762	NA
S08_3017628	8	3017628	0.93965	0.158085	1243	NA	NA	0.999762	NA
S02_31402300	2	31402300	0.939656	0.0152856	1243	NA	NA	0.999762	NA
S06_22330611	6	22330611	0.939697	0.115447	1243	NA	NA	0.999762	NA
S08_11646457	8	11646457	0.939716	0.0824618	1243	NA	NA	0.999762	NA
S05_34047653	5	34047653	0.93973	0.0297667	1243	NA	NA	0.999762	NA
S05_12934728	5	12934728	0.939738	0.0486726	1243	NA	NA	0.999762	NA
S05_71516543	5	71516543	0.939805	0.0205149	1243	NA	NA	0.999762	NA
S03_58195742	3	58195742	0.939824	0.34473	1243	NA	NA	0.999762	NA
S05_39251275	5	39251275	0.939827	0.102574	1243	NA	NA	0.999762	NA
S03_61696113	3	61696113	0.939834	0.434433	1243	NA	NA	0.999762	NA
S05_53756439	5	53756439	0.939849	0.0185036	1243	NA	NA	0.999762	NA
S07_579092	7	579092	0.939852	0.0482703	1243	NA	NA	0.999762	NA
S08_57275127	8	57275127	0.939854	0.131939	1243	NA	NA	0.999762	NA
S08_57275166	8	57275166	0.939854	0.131939	1243	NA	NA	0.999762	NA
S08_34687038	8	34687038	0.939858	0.0474658	1243	NA	NA	0.999762	NA
S01_3255745	1	3255745	0.93986	0.0116653	1243	NA	NA	0.999762	NA
S06_55278097	6	55278097	0.939875	0.0201126	1243	NA	NA	0.999762	NA
S01_298248	1	298248	0.939882	0.179405	1243	NA	NA	0.999762	NA
S02_23769287	2	23769287	0.939906	0.147224	1243	NA	NA	0.999762	NA
S08_25594885	8	25594885	0.939918	0.0201126	1243	NA	NA	0.999762	NA
S03_53804772	3	53804772	0.939933	0.489944	1243	NA	NA	0.999762	NA
S06_47063217	6	47063217	0.939959	0.166935	1243	NA	NA	0.999762	NA
S02_64433453	2	64433453	0.939968	0.0193081	1243	NA	NA	0.999762	NA
S02_31310301	2	31310301	0.939991	0.499598	1243	NA	NA	0.999762	NA
S09_52215161	9	52215161	0.939993	0.0229284	1243	NA	NA	0.999762	NA
S07_3208050	7	3208050	0.940014	0.0273532	1243	NA	NA	0.999762	NA
S10_10647835	10	10647835	0.940028	0.0148833	1243	NA	NA	0.999762	NA
S10_10647850	10	10647850	0.940028	0.0148833	1243	NA	NA	0.999762	NA
S09_2080096	9	2080096	0.94004	0.194288	1243	NA	NA	0.999762	NA
S08_42351397	8	42351397	0.940042	0.0249397	1243	NA	NA	0.999762	NA
S02_375862	2	375862	0.940049	0.0144811	1243	NA	NA	0.999762	NA
S09_7003467	9	7003467	0.940075	0.0120676	1243	NA	NA	0.999762	NA
S06_38518299	6	38518299	0.940099	0.259051	1243	NA	NA	0.999762	NA
S01_30590922	1	30590922	0.94014	0.0140788	1243	NA	NA	0.999762	NA
S01_52319139	1	52319139	0.94014	0.220434	1243	NA	NA	0.999762	NA
S02_1954833	2	1954833	0.940202	0.0213194	1243	NA	NA	0.999762	NA
S04_52768317	4	52768317	0.940222	0.0160901	1243	NA	NA	0.999762	NA
S01_58882582	1	58882582	0.94023	0.04465	1243	NA	NA	0.999762	NA
S01_58882599	1	58882599	0.94023	0.04465	1243	NA	NA	0.999762	NA
S07_11081541	7	11081541	0.940235	0.205149	1243	NA	NA	0.999762	NA
S06_43749701	6	43749701	0.940261	0.261866	1243	NA	NA	0.999762	NA
S08_25594858	8	25594858	0.940269	0.0281577	1243	NA	NA	0.999762	NA
S07_9698034	7	9698034	0.940278	0.039823	1243	NA	NA	0.999762	NA
S04_39315213	4	39315213	0.940306	0.195897	1243	NA	NA	0.999762	NA
S02_13776257	2	13776257	0.940388	0.0422365	1243	NA	NA	0.999762	NA
S08_2516275	8	2516275	0.940408	0.137168	1243	NA	NA	0.999762	NA
S05_11875432	5	11875432	0.940451	0.124296	1243	NA	NA	0.999762	NA
S03_56025821	3	56025821	0.940455	0.0547064	1243	NA	NA	0.999762	NA
S02_30908909	2	30908909	0.940477	0.0257442	1243	NA	NA	0.999762	NA
S05_28512665	5	28512665	0.940479	0.0249397	1243	NA	NA	0.999762	NA
S08_60322817	8	60322817	0.940556	0.0410298	1243	NA	NA	0.999762	NA
S08_23546464	8	23546464	0.940568	0.0329847	1243	NA	NA	0.999762	NA
S06_45036837	6	45036837	0.940681	0.495977	1243	NA	NA	0.999762	NA
S07_30544251	7	30544251	0.940716	0.0217216	1243	NA	NA	0.999762	NA
S01_61959778	1	61959778	0.940723	0.04465	1243	NA	NA	0.999762	NA
S07_62916797	7	62916797	0.940751	0.121883	1243	NA	NA	0.999762	NA
S02_1889394	2	1889394	0.940759	0.0132743	1243	NA	NA	0.999762	NA
S05_435893	5	435893	0.940761	0.231295	1243	NA	NA	0.999762	NA
S04_26378863	4	26378863	0.940762	0.0494771	1243	NA	NA	0.999762	NA
S05_56409800	5	56409800	0.940764	0.0587289	1243	NA	NA	0.999762	NA
S01_27441403	1	27441403	0.940788	0.0776348	1243	NA	NA	0.999762	NA
S05_37050234	5	37050234	0.940796	0.0189059	1243	NA	NA	0.999762	NA
S06_37219332	6	37219332	0.940816	0.0390185	1243	NA	NA	0.999762	NA
S03_6994607	3	6994607	0.940883	0.182623	1243	NA	NA	0.999762	NA
S10_33915864	10	33915864	0.940888	0.196299	1243	NA	NA	0.999762	NA
S08_24873025	8	24873025	0.9409	0.192679	1243	NA	NA	0.999762	NA
S07_29238117	7	29238117	0.940905	0.0313757	1243	NA	NA	0.999762	NA
S05_52256208	5	52256208	0.940927	0.0176991	1243	NA	NA	0.999762	NA
S08_22088491	8	22088491	0.940933	0.0470636	1243	NA	NA	0.999762	NA
S01_78288198	1	78288198	0.940949	0.0406275	1243	NA	NA	0.999762	NA
S01_78288201	1	78288201	0.940949	0.0406275	1243	NA	NA	0.999762	NA
S08_46410369	8	46410369	0.940953	0.0241352	1243	NA	NA	0.999762	NA
S06_60983708	6	60983708	0.940957	0.0229284	1243	NA	NA	0.999762	NA
S03_31816260	3	31816260	0.940959	0.0860821	1243	NA	NA	0.999762	NA
S01_3913116	1	3913116	0.940988	0.149638	1243	NA	NA	0.999762	NA
S10_16626554	10	16626554	0.941005	0.376508	1243	NA	NA	0.999762	NA
S03_32791629	3	32791629	0.941006	0.0470636	1243	NA	NA	0.999762	NA
S03_32763261	3	32763261	0.941006	0.0470636	1243	NA	NA	0.999762	NA
S07_3828841	7	3828841	0.941018	0.166533	1243	NA	NA	0.999762	NA
S06_15058604	6	15058604	0.941031	0.40185	1243	NA	NA	0.999762	NA
S06_15058609	6	15058609	0.941031	0.40185	1243	NA	NA	0.999762	NA
S06_15058581	6	15058581	0.941031	0.40185	1243	NA	NA	0.999762	NA
S09_53321334	9	53321334	0.941033	0.395414	1243	NA	NA	0.999762	NA
S06_3382134	6	3382134	0.941033	0.338294	1243	NA	NA	0.999762	NA
S02_54132432	2	54132432	0.94104	0.0257442	1243	NA	NA	0.999762	NA
S08_52203550	8	52203550	0.941062	0.0671762	1243	NA	NA	0.999762	NA
S09_33294645	9	33294645	0.941072	0.0490748	1243	NA	NA	0.999762	NA
S01_19407876	1	19407876	0.941095	0.0301689	1243	NA	NA	0.999762	NA
S07_1686382	7	1686382	0.941105	0.0547064	1243	NA	NA	0.999762	NA
S07_1686415	7	1686415	0.941105	0.0547064	1243	NA	NA	0.999762	NA
S07_1686414	7	1686414	0.941105	0.0547064	1243	NA	NA	0.999762	NA
S03_60478735	3	60478735	0.941145	0.0571199	1243	NA	NA	0.999762	NA
S05_15728755	5	15728755	0.941149	0.0309735	1243	NA	NA	0.999762	NA
S01_6047607	1	6047607	0.941177	0.191874	1243	NA	NA	0.999762	NA
S08_34571422	8	34571422	0.941207	0.0490748	1243	NA	NA	0.999762	NA
S08_34574892	8	34574892	0.941207	0.0490748	1243	NA	NA	0.999762	NA
S03_62123306	3	62123306	0.941221	0.138375	1243	NA	NA	0.999762	NA
S03_68628025	3	68628025	0.941295	0.0756235	1243	NA	NA	0.999762	NA
S01_68578501	1	68578501	0.941309	0.100161	1243	NA	NA	0.999762	NA
S09_5494734	9	5494734	0.94131	0.0233307	1243	NA	NA	0.999762	NA
S01_73791442	1	73791442	0.941324	0.422365	1243	NA	NA	0.999762	NA
S04_51111366	4	51111366	0.941341	0.382542	1243	NA	NA	0.999762	NA
S03_12106003	3	12106003	0.941344	0.241754	1243	NA	NA	0.999762	NA
S03_9915753	3	9915753	0.941429	0.0977474	1243	NA	NA	0.999762	NA
S09_47824046	9	47824046	0.941433	0.0160901	1243	NA	NA	0.999762	NA
S09_47824051	9	47824051	0.941433	0.0160901	1243	NA	NA	0.999762	NA
S10_35447379	10	35447379	0.941437	0.140386	1243	NA	NA	0.999762	NA
S05_4105989	5	4105989	0.941448	0.0390185	1243	NA	NA	0.999762	NA
S08_43565835	8	43565835	0.94145	0.0370072	1243	NA	NA	0.999762	NA
S08_43565831	8	43565831	0.94145	0.0370072	1243	NA	NA	0.999762	NA
S06_13862464	6	13862464	0.941451	0.0185036	1243	NA	NA	0.999762	NA
S03_53168808	3	53168808	0.941481	0.156879	1243	NA	NA	0.999762	NA
S03_53168841	3	53168841	0.941481	0.156879	1243	NA	NA	0.999762	NA
S08_614559	8	614559	0.941495	0.273934	1243	NA	NA	0.999762	NA
S06_55574345	6	55574345	0.941599	0.131134	1243	NA	NA	0.999762	NA
S07_61449466	7	61449466	0.941642	0.0301689	1243	NA	NA	0.999762	NA
S03_42039148	3	42039148	0.941645	0.219228	1243	NA	NA	0.999762	NA
S06_30730872	6	30730872	0.94166	0.038214	1243	NA	NA	0.999762	NA
S01_8739934	1	8739934	0.94168	0.178198	1243	NA	NA	0.999762	NA
S06_27490964	6	27490964	0.941703	0.0144811	1243	NA	NA	0.999762	NA
S04_56408246	4	56408246	0.941718	0.04465	1243	NA	NA	0.999762	NA
S10_6922628	10	6922628	0.941758	0.141995	1243	NA	NA	0.999762	NA
S09_32088186	9	32088186	0.941759	0.109815	1243	NA	NA	0.999762	NA
S06_60875670	6	60875670	0.941779	0.192277	1243	NA	NA	0.999762	NA
S09_52786828	9	52786828	0.941787	0.0152856	1243	NA	NA	0.999762	NA
S09_58763191	9	58763191	0.941806	0.0953339	1243	NA	NA	0.999762	NA
S05_40951064	5	40951064	0.941893	0.0297667	1243	NA	NA	0.999762	NA
S03_48926641	3	48926641	0.941909	0.0172969	1243	NA	NA	0.999762	NA
S03_49030691	3	49030691	0.941909	0.0172969	1243	NA	NA	0.999762	NA
S03_51034736	3	51034736	0.941909	0.0172969	1243	NA	NA	0.999762	NA
S09_58634316	9	58634316	0.941909	0.183427	1243	NA	NA	0.999762	NA
S03_56547544	3	56547544	0.94192	0.0454545	1243	NA	NA	0.999762	NA
S03_16335094	3	16335094	0.941935	0.197104	1243	NA	NA	0.999762	NA
S04_10953831	4	10953831	0.941945	0.0213194	1243	NA	NA	0.999762	NA
S08_42973493	8	42973493	0.941957	0.0643604	1243	NA	NA	0.999762	NA
S05_64007194	5	64007194	0.941985	0.183025	1243	NA	NA	0.999762	NA
S08_30822670	8	30822670	0.941999	0.0217216	1243	NA	NA	0.999762	NA
S10_2669549	10	2669549	0.942	0.0193081	1243	NA	NA	0.999762	NA
S09_18764530	9	18764530	0.942008	0.0559131	1243	NA	NA	0.999762	NA
S09_31489638	9	31489638	0.942031	0.0490748	1243	NA	NA	0.999762	NA
S09_31489648	9	31489648	0.942031	0.0490748	1243	NA	NA	0.999762	NA
S09_31489679	9	31489679	0.942031	0.0490748	1243	NA	NA	0.999762	NA
S09_31489688	9	31489688	0.942031	0.0490748	1243	NA	NA	0.999762	NA
S06_47334104	6	47334104	0.942031	0.120676	1243	NA	NA	0.999762	NA
S04_25287957	4	25287957	0.942084	0.141995	1243	NA	NA	0.999762	NA
S08_57671208	8	57671208	0.942103	0.0595334	1243	NA	NA	0.999762	NA
S03_54390094	3	54390094	0.942115	0.0249397	1243	NA	NA	0.999762	NA
S03_54390113	3	54390113	0.942115	0.0249397	1243	NA	NA	0.999762	NA
S03_51934644	3	51934644	0.94212	0.171762	1243	NA	NA	0.999762	NA
S08_61783144	8	61783144	0.94213	0.0816573	1243	NA	NA	0.999762	NA
S08_54888323	8	54888323	0.942151	0.180611	1243	NA	NA	0.999762	NA
S08_43955654	8	43955654	0.942169	0.0724055	1243	NA	NA	0.999762	NA
S08_24672706	8	24672706	0.9422	0.0273532	1243	NA	NA	0.999762	NA
S08_47174864	8	47174864	0.942203	0.0474658	1243	NA	NA	0.999762	NA
S01_76521511	1	76521511	0.942228	0.0772325	1243	NA	NA	0.999762	NA
S10_40204351	10	40204351	0.942247	0.179002	1243	NA	NA	0.999762	NA
S02_18141153	2	18141153	0.942268	0.0539019	1243	NA	NA	0.999762	NA
S03_16528932	3	16528932	0.942281	0.316573	1243	NA	NA	0.999762	NA
S05_10798988	5	10798988	0.942292	0.0201126	1243	NA	NA	0.999762	NA
S05_69264057	5	69264057	0.942296	0.038214	1243	NA	NA	0.999762	NA
S10_23392252	10	23392252	0.942322	0.194288	1243	NA	NA	0.999762	NA
S04_40467646	4	40467646	0.94234	0.0611424	1243	NA	NA	0.999762	NA
S04_40467641	4	40467641	0.94234	0.0611424	1243	NA	NA	0.999762	NA
S08_52460124	8	52460124	0.942346	0.0241352	1243	NA	NA	0.999762	NA
S08_37537159	8	37537159	0.942363	0.0273532	1243	NA	NA	0.999762	NA
S08_37537193	8	37537193	0.942363	0.0273532	1243	NA	NA	0.999762	NA
S09_40245406	9	40245406	0.942372	0.0152856	1243	NA	NA	0.999762	NA
S05_45488957	5	45488957	0.942374	0.0152856	1243	NA	NA	0.999762	NA
S05_45488943	5	45488943	0.942374	0.0152856	1243	NA	NA	0.999762	NA
S03_67039996	3	67039996	0.942376	0.0193081	1243	NA	NA	0.999762	NA
S04_51042128	4	51042128	0.94239	0.0136766	1243	NA	NA	0.999762	NA
S05_1375902	5	1375902	0.942395	0.0245374	1243	NA	NA	0.999762	NA
S08_32394955	8	32394955	0.942434	0.199517	1243	NA	NA	0.999762	NA
S09_26634235	9	26634235	0.942439	0.0655672	1243	NA	NA	0.999762	NA
S08_52697767	8	52697767	0.942441	0.0362027	1243	NA	NA	0.999762	NA
S03_51072053	3	51072053	0.942449	0.0229284	1243	NA	NA	0.999762	NA
S02_15972552	2	15972552	0.94245	0.142397	1243	NA	NA	0.999762	NA
S02_15972525	2	15972525	0.94245	0.142397	1243	NA	NA	0.999762	NA
S03_48690730	3	48690730	0.942452	0.387369	1243	NA	NA	0.999762	NA
S03_57267780	3	57267780	0.942492	0.0961384	1243	NA	NA	0.999762	NA
S04_53866325	4	53866325	0.942508	0.150442	1243	NA	NA	0.999762	NA
S08_40100570	8	40100570	0.942511	0.084473	1243	NA	NA	0.999762	NA
S05_29690626	5	29690626	0.942516	0.0221239	1243	NA	NA	0.999762	NA
S01_9970731	1	9970731	0.942526	0.432824	1243	NA	NA	0.999762	NA
S05_71043605	5	71043605	0.942555	0.0100563	1243	NA	NA	0.999762	NA
S07_64115092	7	64115092	0.942586	0.0909091	1243	NA	NA	0.999762	NA
S02_25333976	2	25333976	0.942614	0.0100563	1243	NA	NA	0.999762	NA
S05_71500808	5	71500808	0.942634	0.0486726	1243	NA	NA	0.999762	NA
S05_4709767	5	4709767	0.942641	0.0221239	1243	NA	NA	0.999762	NA
S02_65669462	2	65669462	0.942654	0.0221239	1243	NA	NA	0.999762	NA
S10_5633263	10	5633263	0.942663	0.0478681	1243	NA	NA	0.999762	NA
S04_52345793	4	52345793	0.942667	0.0152856	1243	NA	NA	0.999762	NA
S04_52345794	4	52345794	0.942667	0.0152856	1243	NA	NA	0.999762	NA
S05_59470324	5	59470324	0.942681	0.0422365	1243	NA	NA	0.999762	NA
S07_1440387	7	1440387	0.942697	0.0370072	1243	NA	NA	0.999762	NA
S07_63068039	7	63068039	0.942714	0.253821	1243	NA	NA	0.999762	NA
S03_24226152	3	24226152	0.942716	0.192679	1243	NA	NA	0.999762	NA
S07_42346905	7	42346905	0.942741	0.0285599	1243	NA	NA	0.999762	NA
S09_6865896	9	6865896	0.942799	0.236525	1243	NA	NA	0.999762	NA
S04_42490073	4	42490073	0.942811	0.337892	1243	NA	NA	0.999762	NA
S02_23863250	2	23863250	0.942822	0.0353982	1243	NA	NA	0.999762	NA
S03_65126092	3	65126092	0.942829	0.0168946	1243	NA	NA	0.999762	NA
S03_59580209	3	59580209	0.942831	0.0358005	1243	NA	NA	0.999762	NA
S08_37878428	8	37878428	0.942842	0.0937249	1243	NA	NA	0.999762	NA
S02_70170227	2	70170227	0.94285	0.0144811	1243	NA	NA	0.999762	NA
S07_2461223	7	2461223	0.942881	0.0325825	1243	NA	NA	0.999762	NA
S02_69472852	2	69472852	0.942925	0.123089	1243	NA	NA	0.999762	NA
S08_22667614	8	22667614	0.94295	0.0462591	1243	NA	NA	0.999762	NA
S06_46046410	6	46046410	0.942951	0.388576	1243	NA	NA	0.999762	NA
S08_60996202	8	60996202	0.942963	0.156476	1243	NA	NA	0.999762	NA
S03_21871410	3	21871410	0.94299	0.0321802	1243	NA	NA	0.999762	NA
S04_774010	4	774010	0.943024	0.0132743	1243	NA	NA	0.999762	NA
S02_10355851	2	10355851	0.943044	0.0237329	1243	NA	NA	0.999762	NA
S05_2617566	5	2617566	0.943045	0.100563	1243	NA	NA	0.999762	NA
S10_48092146	10	48092146	0.94305	0.205149	1243	NA	NA	0.999762	NA
S10_21817343	10	21817343	0.94305	0.247385	1243	NA	NA	0.999762	NA
S10_33414267	10	33414267	0.943055	0.181014	1243	NA	NA	0.999762	NA
S05_68500989	5	68500989	0.943061	0.306919	1243	NA	NA	0.999762	NA
S04_26361585	4	26361585	0.943063	0.0486726	1243	NA	NA	0.999762	NA
S03_19393014	3	19393014	0.94308	0.0470636	1243	NA	NA	0.999762	NA
S03_19394317	3	19394317	0.94308	0.0470636	1243	NA	NA	0.999762	NA
S03_2982168	3	2982168	0.943098	0.0289622	1243	NA	NA	0.999762	NA
S05_69441670	5	69441670	0.943102	0.220032	1243	NA	NA	0.999762	NA
S05_69441671	5	69441671	0.943102	0.220032	1243	NA	NA	0.999762	NA
S05_69441632	5	69441632	0.943102	0.220032	1243	NA	NA	0.999762	NA
S07_26874972	7	26874972	0.943135	0.0603379	1243	NA	NA	0.999762	NA
S01_79945941	1	79945941	0.943135	0.334674	1243	NA	NA	0.999762	NA
S02_35470582	2	35470582	0.943142	0.0301689	1243	NA	NA	0.999762	NA
S01_11013294	1	11013294	0.943147	0.0136766	1243	NA	NA	0.999762	NA
S02_67339790	2	67339790	0.943172	0.0168946	1243	NA	NA	0.999762	NA
S10_7079774	10	7079774	0.943193	0.113837	1243	NA	NA	0.999762	NA
S05_3658046	5	3658046	0.943217	0.123492	1243	NA	NA	0.999762	NA
S10_18216494	10	18216494	0.94324	0.0563154	1243	NA	NA	0.999762	NA
S10_18216503	10	18216503	0.94324	0.0563154	1243	NA	NA	0.999762	NA
S10_18216545	10	18216545	0.94324	0.0563154	1243	NA	NA	0.999762	NA
S07_22007006	7	22007006	0.943261	0.0176991	1243	NA	NA	0.999762	NA
S08_60978645	8	60978645	0.943266	0.0426388	1243	NA	NA	0.999762	NA
S05_65174322	5	65174322	0.943288	0.123089	1243	NA	NA	0.999762	NA
S03_37799381	3	37799381	0.943311	0.119469	1243	NA	NA	0.999762	NA
S07_4544420	7	4544420	0.943317	0.0466613	1243	NA	NA	0.999762	NA
S03_60154993	3	60154993	0.943328	0.139179	1243	NA	NA	0.999762	NA
S02_69779214	2	69779214	0.943333	0.152051	1243	NA	NA	0.999762	NA
S08_34468124	8	34468124	0.943335	0.140386	1243	NA	NA	0.999762	NA
S01_3577046	1	3577046	0.943365	0.40185	1243	NA	NA	0.999762	NA
S02_66467323	2	66467323	0.943389	0.0514883	1243	NA	NA	0.999762	NA
S05_69083558	5	69083558	0.943391	0.0804505	1243	NA	NA	0.999762	NA
S08_43569903	8	43569903	0.943397	0.0832663	1243	NA	NA	0.999762	NA
S03_46497454	3	46497454	0.943397	0.0474658	1243	NA	NA	0.999762	NA
S03_46497462	3	46497462	0.943397	0.0474658	1243	NA	NA	0.999762	NA
S07_59916499	7	59916499	0.943412	0.0301689	1243	NA	NA	0.999762	NA
S04_15086931	4	15086931	0.943423	0.0257442	1243	NA	NA	0.999762	NA
S06_32192332	6	32192332	0.943461	0.0370072	1243	NA	NA	0.999762	NA
S02_3859168	2	3859168	0.943468	0.0595334	1243	NA	NA	0.999762	NA
S10_55778056	10	55778056	0.943472	0.0394208	1243	NA	NA	0.999762	NA
S03_32335668	3	32335668	0.943475	0.0752212	1243	NA	NA	0.999762	NA
S01_3168417	1	3168417	0.943501	0.123089	1243	NA	NA	0.999762	NA
S10_901449	10	901449	0.943514	0.0466613	1243	NA	NA	0.999762	NA
S03_6860192	3	6860192	0.943537	0.181416	1243	NA	NA	0.999762	NA
S02_74994791	2	74994791	0.943539	0.470636	1243	NA	NA	0.999762	NA
S04_45123245	4	45123245	0.943544	0.0555109	1243	NA	NA	0.999762	NA
S04_45123260	4	45123260	0.943544	0.0555109	1243	NA	NA	0.999762	NA
S09_11657691	9	11657691	0.943548	0.0880933	1243	NA	NA	0.999762	NA
S04_15310689	4	15310689	0.943607	0.103781	1243	NA	NA	0.999762	NA
S04_15310709	4	15310709	0.943607	0.103781	1243	NA	NA	0.999762	NA
S03_61733439	3	61733439	0.943611	0.0406275	1243	NA	NA	0.999762	NA
S02_2597651	2	2597651	0.943611	0.0631537	1243	NA	NA	0.999762	NA
S08_45920969	8	45920969	0.943621	0.192277	1243	NA	NA	0.999762	NA
S02_65391021	2	65391021	0.943677	0.115044	1243	NA	NA	0.999762	NA
S04_38453785	4	38453785	0.943692	0.0128721	1243	NA	NA	0.999762	NA
S02_10355874	2	10355874	0.943694	0.0321802	1243	NA	NA	0.999762	NA
S01_73161026	1	73161026	0.943702	0.0490748	1243	NA	NA	0.999762	NA
S01_53822275	1	53822275	0.943706	0.0124698	1243	NA	NA	0.999762	NA
S02_56904083	2	56904083	0.943712	0.150845	1243	NA	NA	0.999762	NA
S02_56904079	2	56904079	0.943712	0.150845	1243	NA	NA	0.999762	NA
S04_21678757	4	21678757	0.943718	0.187852	1243	NA	NA	0.999762	NA
S04_52410236	4	52410236	0.943735	0.199517	1243	NA	NA	0.999762	NA
S03_11300580	3	11300580	0.94374	0.171762	1243	NA	NA	0.999762	NA
S01_74652587	1	74652587	0.943741	0.0273532	1243	NA	NA	0.999762	NA
S06_19312115	6	19312115	0.943746	0.0394208	1243	NA	NA	0.999762	NA
S09_14317773	9	14317773	0.943763	0.0506838	1243	NA	NA	0.999762	NA
S10_32920953	10	32920953	0.943771	0.0289622	1243	NA	NA	0.999762	NA
S06_3441317	6	3441317	0.94378	0.436444	1243	NA	NA	0.999762	NA
S02_69536653	2	69536653	0.943827	0.0418343	1243	NA	NA	0.999762	NA
S08_10968334	8	10968334	0.943849	0.0189059	1243	NA	NA	0.999762	NA
S10_52349556	10	52349556	0.943851	0.0257442	1243	NA	NA	0.999762	NA
S02_12865261	2	12865261	0.943879	0.0353982	1243	NA	NA	0.999762	NA
S06_38442851	6	38442851	0.94389	0.470233	1243	NA	NA	0.999762	NA
S01_67145560	1	67145560	0.943898	0.173773	1243	NA	NA	0.999762	NA
S05_54550916	5	54550916	0.943903	0.0909091	1243	NA	NA	0.999762	NA
S07_13897476	7	13897476	0.943977	0.0273532	1243	NA	NA	0.999762	NA
S05_5411278	5	5411278	0.943984	0.0607401	1243	NA	NA	0.999762	NA
S07_2564844	7	2564844	0.943988	0.0329847	1243	NA	NA	0.999762	NA
S04_12419520	4	12419520	0.943989	0.130732	1243	NA	NA	0.999762	NA
S06_43671858	6	43671858	0.943994	0.257844	1243	NA	NA	0.999762	NA
S03_39376014	3	39376014	0.944003	0.134352	1243	NA	NA	0.999762	NA
S08_2011602	8	2011602	0.944023	0.071601	1243	NA	NA	0.999762	NA
S08_53419893	8	53419893	0.944059	0.0470636	1243	NA	NA	0.999762	NA
S09_57590258	9	57590258	0.944068	0.200724	1243	NA	NA	0.999762	NA
S05_68658825	5	68658825	0.944076	0.284393	1243	NA	NA	0.999762	NA
S09_43640237	9	43640237	0.944077	0.0253419	1243	NA	NA	0.999762	NA
S01_67218993	1	67218993	0.944086	0.222446	1243	NA	NA	0.999762	NA
S10_58272762	10	58272762	0.944091	0.0993564	1243	NA	NA	0.999762	NA
S03_55061353	3	55061353	0.94411	0.0390185	1243	NA	NA	0.999762	NA
S03_54837450	3	54837450	0.944111	0.415527	1243	NA	NA	0.999762	NA
S10_9614035	10	9614035	0.944117	0.120274	1243	NA	NA	0.999762	NA
S08_61016102	8	61016102	0.94412	0.137168	1243	NA	NA	0.999762	NA
S06_53524549	6	53524549	0.944154	0.0478681	1243	NA	NA	0.999762	NA
S06_2560369	6	2560369	0.944171	0.0836685	1243	NA	NA	0.999762	NA
S02_67036431	2	67036431	0.944186	0.0176991	1243	NA	NA	0.999762	NA
S10_7913958	10	7913958	0.944224	0.179405	1243	NA	NA	0.999762	NA
S10_7914011	10	7914011	0.944224	0.179405	1243	NA	NA	0.999762	NA
S10_17638879	10	17638879	0.944283	0.420756	1243	NA	NA	0.999762	NA
S04_13591375	4	13591375	0.944303	0.0205149	1243	NA	NA	0.999762	NA
S03_6644840	3	6644840	0.944348	0.0607401	1243	NA	NA	0.999762	NA
S01_60963453	1	60963453	0.944358	0.0273532	1243	NA	NA	0.999762	NA
S02_10032591	2	10032591	0.944362	0.0160901	1243	NA	NA	0.999762	NA
S05_69879620	5	69879620	0.944392	0.0679807	1243	NA	NA	0.999762	NA
S03_64674905	3	64674905	0.944397	0.04465	1243	NA	NA	0.999762	NA
S07_12308294	7	12308294	0.944415	0.031778	1243	NA	NA	0.999762	NA
S04_26354898	4	26354898	0.944416	0.127514	1243	NA	NA	0.999762	NA
S06_32593262	6	32593262	0.944423	0.0442478	1243	NA	NA	0.999762	NA
S04_36078596	4	36078596	0.94443	0.081255	1243	NA	NA	0.999762	NA
S01_78963117	1	78963117	0.944457	0.177796	1243	NA	NA	0.999762	NA
S10_18216530	10	18216530	0.944485	0.0631537	1243	NA	NA	0.999762	NA
S05_71534952	5	71534952	0.944499	0.0233307	1243	NA	NA	0.999762	NA
S03_44374622	3	44374622	0.944502	0.0522928	1243	NA	NA	0.999762	NA
S03_44374658	3	44374658	0.944502	0.0522928	1243	NA	NA	0.999762	NA
S03_6193642	3	6193642	0.944514	0.0418343	1243	NA	NA	0.999762	NA
S03_4724274	3	4724274	0.944516	0.039823	1243	NA	NA	0.999762	NA
S10_38703353	10	38703353	0.944591	0.0217216	1243	NA	NA	0.999762	NA
S09_13657140	9	13657140	0.944598	0.0132743	1243	NA	NA	0.999762	NA
S05_68443708	5	68443708	0.944623	0.0374095	1243	NA	NA	0.999762	NA
S08_58849962	8	58849962	0.944634	0.0450523	1243	NA	NA	0.999762	NA
S07_54553032	7	54553032	0.944656	0.0120676	1243	NA	NA	0.999762	NA
S10_3887284	10	3887284	0.944659	0.0168946	1243	NA	NA	0.999762	NA
S10_3887285	10	3887285	0.944659	0.0168946	1243	NA	NA	0.999762	NA
S09_58523973	9	58523973	0.944673	0.152454	1243	NA	NA	0.999762	NA
S06_6123511	6	6123511	0.944678	0.0120676	1243	NA	NA	0.999762	NA
S09_44390411	9	44390411	0.944689	0.0325825	1243	NA	NA	0.999762	NA
S08_22289369	8	22289369	0.944706	0.0478681	1243	NA	NA	0.999762	NA
S03_73133849	3	73133849	0.944715	0.0205149	1243	NA	NA	0.999762	NA
S07_3277947	7	3277947	0.94474	0.115447	1243	NA	NA	0.999762	NA
S08_25365719	8	25365719	0.944746	0.0615447	1243	NA	NA	0.999762	NA
S02_9895051	2	9895051	0.94475	0.0832663	1243	NA	NA	0.999762	NA
S05_60357780	5	60357780	0.944802	0.0168946	1243	NA	NA	0.999762	NA
S02_2434668	2	2434668	0.944819	0.0957361	1243	NA	NA	0.999762	NA
S04_61607072	4	61607072	0.944867	0.0345937	1243	NA	NA	0.999762	NA
S02_70173208	2	70173208	0.944878	0.186645	1243	NA	NA	0.999762	NA
S02_28750907	2	28750907	0.944889	0.0832663	1243	NA	NA	0.999762	NA
S02_28750938	2	28750938	0.944889	0.0832663	1243	NA	NA	0.999762	NA
S02_61153977	2	61153977	0.944909	0.10177	1243	NA	NA	0.999762	NA
S04_36150143	4	36150143	0.944938	0.0176991	1243	NA	NA	0.999762	NA
S05_69441684	5	69441684	0.944952	0.22325	1243	NA	NA	0.999762	NA
S06_39747510	6	39747510	0.945013	0.033387	1243	NA	NA	0.999762	NA
S10_60071201	10	60071201	0.945036	0.114642	1243	NA	NA	0.999762	NA
S08_57653912	8	57653912	0.945071	0.185438	1243	NA	NA	0.999762	NA
S08_57653915	8	57653915	0.945071	0.185438	1243	NA	NA	0.999762	NA
S03_6357479	3	6357479	0.945099	0.259453	1243	NA	NA	0.999762	NA
S08_61185970	8	61185970	0.94519	0.0378117	1243	NA	NA	0.999762	NA
S01_34844011	1	34844011	0.945199	0.222848	1243	NA	NA	0.999762	NA
S05_45579630	5	45579630	0.945225	0.0152856	1243	NA	NA	0.999762	NA
S08_20152876	8	20152876	0.945233	0.0478681	1243	NA	NA	0.999762	NA
S02_21376609	2	21376609	0.94525	0.0164924	1243	NA	NA	0.999762	NA
S02_21376639	2	21376639	0.94525	0.0164924	1243	NA	NA	0.999762	NA
S07_59551851	7	59551851	0.945267	0.0490748	1243	NA	NA	0.999762	NA
S04_66382421	4	66382421	0.945279	0.0217216	1243	NA	NA	0.999762	NA
S03_72120883	3	72120883	0.945286	0.0631537	1243	NA	NA	0.999762	NA
S02_15713550	2	15713550	0.945298	0.141995	1243	NA	NA	0.999762	NA
S01_20877367	1	20877367	0.945317	0.0426388	1243	NA	NA	0.999762	NA
S01_13679347	1	13679347	0.945324	0.220032	1243	NA	NA	0.999762	NA
S10_6283796	10	6283796	0.945337	0.320998	1243	NA	NA	0.999762	NA
S10_6283805	10	6283805	0.945337	0.320998	1243	NA	NA	0.999762	NA
S08_3191474	8	3191474	0.94537	0.215607	1243	NA	NA	0.999762	NA
S02_68011307	2	68011307	0.945398	0.0148833	1243	NA	NA	0.999762	NA
S09_58267196	9	58267196	0.945406	0.0804505	1243	NA	NA	0.999762	NA
S03_47159200	3	47159200	0.945406	0.0229284	1243	NA	NA	0.999762	NA
S03_71239630	3	71239630	0.945418	0.121883	1243	NA	NA	0.999762	NA
S05_7272527	5	7272527	0.945465	0.0426388	1243	NA	NA	0.999762	NA
S05_62337778	5	62337778	0.945467	0.039823	1243	NA	NA	0.999762	NA
S07_2468468	7	2468468	0.945515	0.039823	1243	NA	NA	0.999762	NA
S07_2468472	7	2468472	0.945515	0.039823	1243	NA	NA	0.999762	NA
S07_2708326	7	2708326	0.945558	0.168142	1243	NA	NA	0.999762	NA
S04_59978264	4	59978264	0.945558	0.106597	1243	NA	NA	0.999762	NA
S04_59978305	4	59978305	0.945558	0.106597	1243	NA	NA	0.999762	NA
S02_62911771	2	62911771	0.945581	0.0422365	1243	NA	NA	0.999762	NA
S05_1299622	5	1299622	0.945597	0.15366	1243	NA	NA	0.999762	NA
S05_15370919	5	15370919	0.945599	0.0225261	1243	NA	NA	0.999762	NA
S05_15370904	5	15370904	0.945599	0.0225261	1243	NA	NA	0.999762	NA
S10_22626806	10	22626806	0.945601	0.0667739	1243	NA	NA	0.999762	NA
S10_22626828	10	22626828	0.945601	0.0667739	1243	NA	NA	0.999762	NA
S07_10273344	7	10273344	0.945629	0.0615447	1243	NA	NA	0.999762	NA
S05_57939495	5	57939495	0.945634	0.0494771	1243	NA	NA	0.999762	NA
S04_56429277	4	56429277	0.945636	0.0868866	1243	NA	NA	0.999762	NA
S03_29097757	3	29097757	0.945638	0.0490748	1243	NA	NA	0.999762	NA
S06_43527523	6	43527523	0.945674	0.154867	1243	NA	NA	0.999762	NA
S08_8653248	8	8653248	0.945703	0.0547064	1243	NA	NA	0.999762	NA
S09_57670378	9	57670378	0.945714	0.0305712	1243	NA	NA	0.999762	NA
S09_57670350	9	57670350	0.945714	0.0305712	1243	NA	NA	0.999762	NA
S09_57670393	9	57670393	0.945714	0.0305712	1243	NA	NA	0.999762	NA
S06_40369810	6	40369810	0.945714	0.0221239	1243	NA	NA	0.999762	NA
S08_54435281	8	54435281	0.945716	0.128319	1243	NA	NA	0.999762	NA
S08_54435283	8	54435283	0.945716	0.128319	1243	NA	NA	0.999762	NA
S05_61779846	5	61779846	0.94573	0.115447	1243	NA	NA	0.999762	NA
S05_63984289	5	63984289	0.945731	0.125503	1243	NA	NA	0.999762	NA
S04_38930633	4	38930633	0.94575	0.039823	1243	NA	NA	0.999762	NA
S06_5960914	6	5960914	0.945754	0.0100563	1243	NA	NA	0.999762	NA
S09_1474986	9	1474986	0.945807	0.041432	1243	NA	NA	0.999762	NA
S08_52096892	8	52096892	0.945815	0.0249397	1243	NA	NA	0.999762	NA
S04_12441281	4	12441281	0.945825	0.0237329	1243	NA	NA	0.999762	NA
S05_1288065	5	1288065	0.945831	0.272325	1243	NA	NA	0.999762	NA
S06_3887778	6	3887778	0.945867	0.485117	1243	NA	NA	0.999762	NA
S06_3887757	6	3887757	0.945867	0.485117	1243	NA	NA	0.999762	NA
S08_10979292	8	10979292	0.945887	0.0225261	1243	NA	NA	0.999762	NA
S09_12669927	9	12669927	0.945902	0.0490748	1243	NA	NA	0.999762	NA
S09_12669968	9	12669968	0.945902	0.0490748	1243	NA	NA	0.999762	NA
S05_59470291	5	59470291	0.945906	0.033387	1243	NA	NA	0.999762	NA
S06_43204353	6	43204353	0.945981	0.0707965	1243	NA	NA	0.999762	NA
S02_55206314	2	55206314	0.945992	0.0949316	1243	NA	NA	0.999762	NA
S07_64875125	7	64875125	0.945993	0.0337892	1243	NA	NA	0.999762	NA
S04_56134343	4	56134343	0.945994	0.0559131	1243	NA	NA	0.999762	NA
S06_58755396	6	58755396	0.946002	0.0941271	1243	NA	NA	0.999762	NA
S06_52964331	6	52964331	0.946023	0.102574	1243	NA	NA	0.999762	NA
S03_5563927	3	5563927	0.946037	0.495575	1243	NA	NA	0.999762	NA
S05_62067918	5	62067918	0.946077	0.0181014	1243	NA	NA	0.999762	NA
S08_61239093	8	61239093	0.94609	0.0253419	1243	NA	NA	0.999762	NA
S08_61239107	8	61239107	0.94609	0.0253419	1243	NA	NA	0.999762	NA
S08_61239069	8	61239069	0.94609	0.0253419	1243	NA	NA	0.999762	NA
S05_7686391	5	7686391	0.94611	0.159694	1243	NA	NA	0.999762	NA
S01_39843707	1	39843707	0.946227	0.0181014	1243	NA	NA	0.999762	NA
S01_79141958	1	79141958	0.946248	0.0201126	1243	NA	NA	0.999762	NA
S04_43895697	4	43895697	0.946337	0.187852	1243	NA	NA	0.999762	NA
S06_51054287	6	51054287	0.946344	0.473854	1243	NA	NA	0.999762	NA
S07_64002925	7	64002925	0.946397	0.0679807	1243	NA	NA	0.999762	NA
S03_56256090	3	56256090	0.946411	0.0619469	1243	NA	NA	0.999762	NA
S03_56257280	3	56257280	0.946411	0.0619469	1243	NA	NA	0.999762	NA
S05_2531146	5	2531146	0.946413	0.0329847	1243	NA	NA	0.999762	NA
S02_57487411	2	57487411	0.94643	0.0358005	1243	NA	NA	0.999762	NA
S03_37775974	3	37775974	0.946453	0.0185036	1243	NA	NA	0.999762	NA
S01_64134525	1	64134525	0.946484	0.117458	1243	NA	NA	0.999762	NA
S10_4415435	10	4415435	0.946494	0.441673	1243	NA	NA	0.999762	NA
S08_687609	8	687609	0.946503	0.0941271	1243	NA	NA	0.999762	NA
S03_350667	3	350667	0.946504	0.135157	1243	NA	NA	0.999762	NA
S04_61584692	4	61584692	0.946525	0.0337892	1243	NA	NA	0.999762	NA
S05_45489538	5	45489538	0.946544	0.139179	1243	NA	NA	0.999762	NA
S10_43349808	10	43349808	0.946544	0.106195	1243	NA	NA	0.999762	NA
S04_6062353	4	6062353	0.946551	0.28399	1243	NA	NA	0.999762	NA
S09_52830815	9	52830815	0.946557	0.0168946	1243	NA	NA	0.999762	NA
S03_4581117	3	4581117	0.946572	0.284795	1243	NA	NA	0.999762	NA
S03_7843937	3	7843937	0.946593	0.327434	1243	NA	NA	0.999762	NA
S06_504182	6	504182	0.946595	0.0152856	1243	NA	NA	0.999762	NA
S01_76764168	1	76764168	0.946606	0.406275	1243	NA	NA	0.999762	NA
S08_22821648	8	22821648	0.94662	0.0478681	1243	NA	NA	0.999762	NA
S08_22821615	8	22821615	0.94662	0.0478681	1243	NA	NA	0.999762	NA
S08_24243479	8	24243479	0.94662	0.0478681	1243	NA	NA	0.999762	NA
S08_24243509	8	24243509	0.94662	0.0478681	1243	NA	NA	0.999762	NA
S03_16901787	3	16901787	0.94665	0.0233307	1243	NA	NA	0.999762	NA
S01_6370443	1	6370443	0.946654	0.0309735	1243	NA	NA	0.999762	NA
S01_17062403	1	17062403	0.946656	0.0599356	1243	NA	NA	0.999762	NA
S03_51816927	3	51816927	0.946658	0.32502	1243	NA	NA	0.999762	NA
S01_61728965	1	61728965	0.946692	0.111424	1243	NA	NA	0.999762	NA
S03_65447049	3	65447049	0.946702	0.108206	1243	NA	NA	0.999762	NA
S04_58618953	4	58618953	0.946717	0.0768302	1243	NA	NA	0.999762	NA
S10_45790953	10	45790953	0.946734	0.0547064	1243	NA	NA	0.999762	NA
S09_57417874	9	57417874	0.946829	0.0201126	1243	NA	NA	0.999762	NA
S08_62027340	8	62027340	0.946851	0.0325825	1243	NA	NA	0.999762	NA
S03_51675927	3	51675927	0.946856	0.0229284	1243	NA	NA	0.999762	NA
S03_51675930	3	51675930	0.946856	0.0229284	1243	NA	NA	0.999762	NA
S10_19863431	10	19863431	0.946878	0.213998	1243	NA	NA	0.999762	NA
S06_47087917	6	47087917	0.946886	0.490748	1243	NA	NA	0.999762	NA
S08_33691014	8	33691014	0.94691	0.0478681	1243	NA	NA	0.999762	NA
S06_52598569	6	52598569	0.946913	0.127514	1243	NA	NA	0.999762	NA
S03_55384775	3	55384775	0.94692	0.317377	1243	NA	NA	0.999762	NA
S08_46027481	8	46027481	0.946946	0.0482703	1243	NA	NA	0.999762	NA
S07_59303060	7	59303060	0.946953	0.039823	1243	NA	NA	0.999762	NA
S07_59303064	7	59303064	0.946953	0.039823	1243	NA	NA	0.999762	NA
S10_57699876	10	57699876	0.946961	0.0193081	1243	NA	NA	0.999762	NA
S07_7398462	7	7398462	0.946989	0.0619469	1243	NA	NA	0.999762	NA
S05_7295508	5	7295508	0.946991	0.0707965	1243	NA	NA	0.999762	NA
S01_63555277	1	63555277	0.947059	0.0534996	1243	NA	NA	0.999762	NA
S01_3730146	1	3730146	0.947078	0.23934	1243	NA	NA	0.999762	NA
S06_21035079	6	21035079	0.94715	0.0116653	1243	NA	NA	0.999762	NA
S09_24978823	9	24978823	0.947151	0.069992	1243	NA	NA	0.999762	NA
S02_39512254	2	39512254	0.947169	0.0281577	1243	NA	NA	0.999762	NA
S02_39512255	2	39512255	0.947169	0.0281577	1243	NA	NA	0.999762	NA
S05_33322422	5	33322422	0.947175	0.0120676	1243	NA	NA	0.999762	NA
S02_69979221	2	69979221	0.947201	0.480692	1243	NA	NA	0.999762	NA
S01_11966573	1	11966573	0.947203	0.45173	1243	NA	NA	0.999762	NA
S01_30935109	1	30935109	0.947208	0.0108608	1243	NA	NA	0.999762	NA
S03_56644890	3	56644890	0.947211	0.0792438	1243	NA	NA	0.999762	NA
S07_63177865	7	63177865	0.947244	0.420756	1243	NA	NA	0.999762	NA
S02_13655418	2	13655418	0.947261	0.0305712	1243	NA	NA	0.999762	NA
S06_56756451	6	56756451	0.947285	0.465809	1243	NA	NA	0.999762	NA
S06_56756472	6	56756472	0.947285	0.465809	1243	NA	NA	0.999762	NA
S06_56756478	6	56756478	0.947285	0.465809	1243	NA	NA	0.999762	NA
S05_2531177	5	2531177	0.947285	0.0329847	1243	NA	NA	0.999762	NA
S01_64100811	1	64100811	0.947285	0.247788	1243	NA	NA	0.999762	NA
S08_24672915	8	24672915	0.947289	0.0474658	1243	NA	NA	0.999762	NA
S08_24672919	8	24672919	0.947289	0.0474658	1243	NA	NA	0.999762	NA
S10_14151165	10	14151165	0.947307	0.0893001	1243	NA	NA	0.999762	NA
S03_49272964	3	49272964	0.947313	0.0181014	1243	NA	NA	0.999762	NA
S03_49273005	3	49273005	0.947313	0.0181014	1243	NA	NA	0.999762	NA
S03_49593413	3	49593413	0.947313	0.0181014	1243	NA	NA	0.999762	NA
S03_51123517	3	51123517	0.947313	0.0181014	1243	NA	NA	0.999762	NA
S03_72119325	3	72119325	0.94733	0.0788415	1243	NA	NA	0.999762	NA
S05_62718484	5	62718484	0.947374	0.0176991	1243	NA	NA	0.999762	NA
S02_69818844	2	69818844	0.947384	0.296862	1243	NA	NA	0.999762	NA
S08_1133945	8	1133945	0.947387	0.476267	1243	NA	NA	0.999762	NA
S04_41033053	4	41033053	0.947429	0.076428	1243	NA	NA	0.999762	NA
S08_44799452	8	44799452	0.94743	0.0454545	1243	NA	NA	0.999762	NA
S06_7485356	6	7485356	0.947443	0.126307	1243	NA	NA	0.999762	NA
S06_7485365	6	7485365	0.947443	0.126307	1243	NA	NA	0.999762	NA
S06_7485373	6	7485373	0.947443	0.126307	1243	NA	NA	0.999762	NA
S02_65257944	2	65257944	0.94746	0.214401	1243	NA	NA	0.999762	NA
S01_29839997	1	29839997	0.947474	0.0474658	1243	NA	NA	0.999762	NA
S04_34609298	4	34609298	0.947481	0.0418343	1243	NA	NA	0.999762	NA
S03_62627564	3	62627564	0.947492	0.0543041	1243	NA	NA	0.999762	NA
S09_1184679	9	1184679	0.947501	0.0269509	1243	NA	NA	0.999762	NA
S04_35362372	4	35362372	0.947532	0.149638	1243	NA	NA	0.999762	NA
S02_60112758	2	60112758	0.947534	0.0720032	1243	NA	NA	0.999762	NA
S09_57630053	9	57630053	0.947536	0.18222	1243	NA	NA	0.999762	NA
S09_903509	9	903509	0.94756	0.481496	1243	NA	NA	0.999762	NA
S03_61727104	3	61727104	0.94758	0.0201126	1243	NA	NA	0.999762	NA
S03_5273749	3	5273749	0.947601	0.0518906	1243	NA	NA	0.999762	NA
S04_2011495	4	2011495	0.94761	0.0152856	1243	NA	NA	0.999762	NA
S04_2011521	4	2011521	0.94761	0.0152856	1243	NA	NA	0.999762	NA
S04_2078230	4	2078230	0.94761	0.0152856	1243	NA	NA	0.999762	NA
S06_6873241	6	6873241	0.947623	0.0840708	1243	NA	NA	0.999762	NA
S05_71458836	5	71458836	0.947703	0.0490748	1243	NA	NA	0.999762	NA
S03_61547151	3	61547151	0.947723	0.400644	1243	NA	NA	0.999762	NA
S05_70266885	5	70266885	0.947785	0.204747	1243	NA	NA	0.999762	NA
S10_8652345	10	8652345	0.947786	0.0374095	1243	NA	NA	0.999762	NA
S08_43907746	8	43907746	0.947804	0.0249397	1243	NA	NA	0.999762	NA
S01_18694008	1	18694008	0.947807	0.0325825	1243	NA	NA	0.999762	NA
S09_3709366	9	3709366	0.947808	0.0181014	1243	NA	NA	0.999762	NA
S08_38161108	8	38161108	0.947893	0.0470636	1243	NA	NA	0.999762	NA
S10_11712779	10	11712779	0.947902	0.112228	1243	NA	NA	0.999762	NA
S02_8561486	2	8561486	0.947943	0.0981496	1243	NA	NA	0.999762	NA
S07_62873183	7	62873183	0.947951	0.0185036	1243	NA	NA	0.999762	NA
S08_24846413	8	24846413	0.947959	0.0615447	1243	NA	NA	0.999762	NA
S09_47068469	9	47068469	0.947961	0.0442478	1243	NA	NA	0.999762	NA
S09_47078579	9	47078579	0.947961	0.0442478	1243	NA	NA	0.999762	NA
S09_47078584	9	47078584	0.947961	0.0442478	1243	NA	NA	0.999762	NA
S01_72607104	1	72607104	0.947977	0.0205149	1243	NA	NA	0.999762	NA
S07_8971741	7	8971741	0.94801	0.0752212	1243	NA	NA	0.999762	NA
S03_68854138	3	68854138	0.948023	0.0422365	1243	NA	NA	0.999762	NA
S03_9296277	3	9296277	0.948042	0.0394208	1243	NA	NA	0.999762	NA
S07_64210537	7	64210537	0.948067	0.284393	1243	NA	NA	0.999762	NA
S05_60929475	5	60929475	0.94809	0.0144811	1243	NA	NA	0.999762	NA
S03_28925608	3	28925608	0.948091	0.0205149	1243	NA	NA	0.999762	NA
S09_15257064	9	15257064	0.948097	0.0164924	1243	NA	NA	0.999762	NA
S08_19719342	8	19719342	0.948174	0.0703942	1243	NA	NA	0.999762	NA
S02_76900785	2	76900785	0.948175	0.0172969	1243	NA	NA	0.999762	NA
S02_62898824	2	62898824	0.948192	0.0957361	1243	NA	NA	0.999762	NA
S04_52706721	4	52706721	0.948194	0.15527	1243	NA	NA	0.999762	NA
S02_64504295	2	64504295	0.948203	0.0687852	1243	NA	NA	0.999762	NA
S05_9504312	5	9504312	0.948207	0.0189059	1243	NA	NA	0.999762	NA
S10_5374433	10	5374433	0.948207	0.397023	1243	NA	NA	0.999762	NA
S05_71302947	5	71302947	0.948228	0.0526951	1243	NA	NA	0.999762	NA
S02_9673768	2	9673768	0.948228	0.0530973	1243	NA	NA	0.999762	NA
S03_15135976	3	15135976	0.948231	0.0189059	1243	NA	NA	0.999762	NA
S03_15136007	3	15136007	0.948231	0.0189059	1243	NA	NA	0.999762	NA
S03_15143037	3	15143037	0.948231	0.0189059	1243	NA	NA	0.999762	NA
S03_15143057	3	15143057	0.948231	0.0189059	1243	NA	NA	0.999762	NA
S05_41672319	5	41672319	0.948237	0.154063	1243	NA	NA	0.999762	NA
S01_75623213	1	75623213	0.948257	0.0189059	1243	NA	NA	0.999762	NA
S02_70157456	2	70157456	0.948285	0.43926	1243	NA	NA	0.999762	NA
S01_12921025	1	12921025	0.94829	0.431617	1243	NA	NA	0.999762	NA
S09_33252014	9	33252014	0.948296	0.127514	1243	NA	NA	0.999762	NA
S07_3318131	7	3318131	0.948349	0.0486726	1243	NA	NA	0.999762	NA
S04_53772637	4	53772637	0.948361	0.0707965	1243	NA	NA	0.999762	NA
S01_58530112	1	58530112	0.948386	0.238938	1243	NA	NA	0.999762	NA
S09_462447	9	462447	0.948399	0.0185036	1243	NA	NA	0.999762	NA
S09_44938417	9	44938417	0.948472	0.0466613	1243	NA	NA	0.999762	NA
S09_44938419	9	44938419	0.948472	0.0466613	1243	NA	NA	0.999762	NA
S10_57388460	10	57388460	0.948485	0.0394208	1243	NA	NA	0.999762	NA
S03_10032177	3	10032177	0.948515	0.0909091	1243	NA	NA	0.999762	NA
S01_48454103	1	48454103	0.948535	0.0261464	1243	NA	NA	0.999762	NA
S03_30099594	3	30099594	0.948554	0.0152856	1243	NA	NA	0.999762	NA
S05_68300156	5	68300156	0.948567	0.0607401	1243	NA	NA	0.999762	NA
S06_33795020	6	33795020	0.948598	0.0543041	1243	NA	NA	0.999762	NA
S03_22266318	3	22266318	0.948607	0.194288	1243	NA	NA	0.999762	NA
S02_242165	2	242165	0.948634	0.379726	1243	NA	NA	0.999762	NA
S02_242190	2	242190	0.948634	0.379726	1243	NA	NA	0.999762	NA
S07_57213162	7	57213162	0.948665	0.102172	1243	NA	NA	0.999762	NA
S07_57213174	7	57213174	0.948665	0.102172	1243	NA	NA	0.999762	NA
S04_11044248	4	11044248	0.948684	0.041432	1243	NA	NA	0.999762	NA
S02_70595637	2	70595637	0.94869	0.311746	1243	NA	NA	0.999762	NA
S05_13827735	5	13827735	0.948715	0.13033	1243	NA	NA	0.999762	NA
S10_14150899	10	14150899	0.948718	0.0953339	1243	NA	NA	0.999762	NA
S01_77987448	1	77987448	0.94872	0.0530973	1243	NA	NA	0.999762	NA
S01_77987446	1	77987446	0.94872	0.0530973	1243	NA	NA	0.999762	NA
S01_77987450	1	77987450	0.94872	0.0530973	1243	NA	NA	0.999762	NA
S01_73098463	1	73098463	0.948741	0.435237	1243	NA	NA	0.999762	NA
S09_4057420	9	4057420	0.948764	0.0172969	1243	NA	NA	0.999762	NA
S05_64145818	5	64145818	0.948775	0.124296	1243	NA	NA	0.999762	NA
S04_26361619	4	26361619	0.948776	0.0478681	1243	NA	NA	0.999762	NA
S02_58175029	2	58175029	0.948786	0.0394208	1243	NA	NA	0.999762	NA
S04_35247017	4	35247017	0.948788	0.041432	1243	NA	NA	0.999762	NA
S04_35318563	4	35318563	0.948788	0.041432	1243	NA	NA	0.999762	NA
S06_39891571	6	39891571	0.948795	0.0406275	1243	NA	NA	0.999762	NA
S02_59405869	2	59405869	0.94884	0.156476	1243	NA	NA	0.999762	NA
S02_59405825	2	59405825	0.94884	0.156476	1243	NA	NA	0.999762	NA
S03_69913282	3	69913282	0.948851	0.0297667	1243	NA	NA	0.999762	NA
S03_69913279	3	69913279	0.948851	0.0297667	1243	NA	NA	0.999762	NA
S03_69913328	3	69913328	0.948851	0.0297667	1243	NA	NA	0.999762	NA
S10_15221161	10	15221161	0.948855	0.0197104	1243	NA	NA	0.999762	NA
S05_21317210	5	21317210	0.948883	0.0490748	1243	NA	NA	0.999762	NA
S10_11939224	10	11939224	0.948914	0.0281577	1243	NA	NA	0.999762	NA
S01_18151237	1	18151237	0.948942	0.0124698	1243	NA	NA	0.999762	NA
S02_6845055	2	6845055	0.948948	0.0434433	1243	NA	NA	0.999762	NA
S10_1540435	10	1540435	0.948986	0.15366	1243	NA	NA	0.999762	NA
S08_62526409	8	62526409	0.948992	0.039823	1243	NA	NA	0.999762	NA
S01_69290454	1	69290454	0.949009	0.0434433	1243	NA	NA	0.999762	NA
S05_61953682	5	61953682	0.949041	0.345133	1243	NA	NA	0.999762	NA
S09_32402236	9	32402236	0.94905	0.0438455	1243	NA	NA	0.999762	NA
S10_3158472	10	3158472	0.949051	0.290426	1243	NA	NA	0.999762	NA
S04_51668921	4	51668921	0.949104	0.0575221	1243	NA	NA	0.999762	NA
S09_6588547	9	6588547	0.949128	0.0132743	1243	NA	NA	0.999762	NA
S03_3138902	3	3138902	0.949134	0.270716	1243	NA	NA	0.999762	NA
S05_8220977	5	8220977	0.94918	0.0297667	1243	NA	NA	0.999762	NA
S05_8221015	5	8221015	0.94918	0.0297667	1243	NA	NA	0.999762	NA
S05_8221010	5	8221010	0.94918	0.0297667	1243	NA	NA	0.999762	NA
S09_55981898	9	55981898	0.949192	0.0201126	1243	NA	NA	0.999762	NA
S02_58175035	2	58175035	0.949195	0.0277554	1243	NA	NA	0.999762	NA
S06_54679724	6	54679724	0.949246	0.0277554	1243	NA	NA	0.999762	NA
S05_30074441	5	30074441	0.949251	0.0108608	1243	NA	NA	0.999762	NA
S04_13449982	4	13449982	0.949261	0.411907	1243	NA	NA	0.999762	NA
S04_39293447	4	39293447	0.949286	0.0209171	1243	NA	NA	0.999762	NA
S10_2513257	10	2513257	0.949291	0.0390185	1243	NA	NA	0.999762	NA
S04_34697705	4	34697705	0.949298	0.306919	1243	NA	NA	0.999762	NA
S03_30763339	3	30763339	0.949333	0.0229284	1243	NA	NA	0.999762	NA
S03_13439266	3	13439266	0.949339	0.104183	1243	NA	NA	0.999762	NA
S10_6449410	10	6449410	0.949402	0.259453	1243	NA	NA	0.999762	NA
S10_8804946	10	8804946	0.949441	0.0627514	1243	NA	NA	0.999762	NA
S06_16934357	6	16934357	0.949458	0.0309735	1243	NA	NA	0.999762	NA
S09_38995805	9	38995805	0.949469	0.0305712	1243	NA	NA	0.999762	NA
S06_55865110	6	55865110	0.949513	0.122285	1243	NA	NA	0.999762	NA
S02_6916261	2	6916261	0.949547	0.0422365	1243	NA	NA	0.999762	NA
S08_12776785	8	12776785	0.949549	0.0197104	1243	NA	NA	0.999762	NA
S04_56586073	4	56586073	0.949558	0.0571199	1243	NA	NA	0.999762	NA
S04_15861539	4	15861539	0.949578	0.0172969	1243	NA	NA	0.999762	NA
S02_68975784	2	68975784	0.949584	0.134352	1243	NA	NA	0.999762	NA
S02_68975781	2	68975781	0.949584	0.134352	1243	NA	NA	0.999762	NA
S09_56604174	9	56604174	0.949598	0.285197	1243	NA	NA	0.999762	NA
S08_53091351	8	53091351	0.94962	0.0410298	1243	NA	NA	0.999762	NA
S09_54411429	9	54411429	0.94964	0.0470636	1243	NA	NA	0.999762	NA
S10_53332703	10	53332703	0.949641	0.0160901	1243	NA	NA	0.999762	NA
S03_52406011	3	52406011	0.949647	0.141593	1243	NA	NA	0.999762	NA
S02_14834096	2	14834096	0.94965	0.0539019	1243	NA	NA	0.999762	NA
S05_59191939	5	59191939	0.949652	0.0341915	1243	NA	NA	0.999762	NA
S09_9948684	9	9948684	0.949653	0.0321802	1243	NA	NA	0.999762	NA
S08_55948583	8	55948583	0.949682	0.0301689	1243	NA	NA	0.999762	NA
S08_55948605	8	55948605	0.949682	0.0301689	1243	NA	NA	0.999762	NA
S09_50370148	9	50370148	0.949685	0.0164924	1243	NA	NA	0.999762	NA
S05_6826932	5	6826932	0.949685	0.0269509	1243	NA	NA	0.999762	NA
S01_19247163	1	19247163	0.949689	0.0893001	1243	NA	NA	0.999762	NA
S01_19247166	1	19247166	0.949689	0.0893001	1243	NA	NA	0.999762	NA
S01_19247179	1	19247179	0.949689	0.0893001	1243	NA	NA	0.999762	NA
S05_4850615	5	4850615	0.949708	0.0925181	1243	NA	NA	0.999762	NA
S05_4850621	5	4850621	0.949708	0.0925181	1243	NA	NA	0.999762	NA
S03_54825040	3	54825040	0.949728	0.0309735	1243	NA	NA	0.999762	NA
S10_37466485	10	37466485	0.949783	0.181818	1243	NA	NA	0.999762	NA
S05_67494998	5	67494998	0.949801	0.0691874	1243	NA	NA	0.999762	NA
S10_42218040	10	42218040	0.949828	0.0848753	1243	NA	NA	0.999762	NA
S08_35160042	8	35160042	0.949844	0.0221239	1243	NA	NA	0.999762	NA
S07_30879594	7	30879594	0.949848	0.0337892	1243	NA	NA	0.999762	NA
S01_55188437	1	55188437	0.949866	0.00884956	1243	NA	NA	0.999762	NA
S09_55668597	9	55668597	0.949884	0.0185036	1243	NA	NA	0.999762	NA
S09_55668576	9	55668576	0.949884	0.0185036	1243	NA	NA	0.999762	NA
S08_23212445	8	23212445	0.949934	0.397426	1243	NA	NA	0.999762	NA
S08_25180797	8	25180797	0.949952	0.0462591	1243	NA	NA	0.999762	NA
S04_43839317	4	43839317	0.949956	0.0156879	1243	NA	NA	0.999762	NA
S09_9187108	9	9187108	0.949973	0.0108608	1243	NA	NA	0.999762	NA
S08_55722405	8	55722405	0.94998	0.361223	1243	NA	NA	0.999762	NA
S05_71043622	5	71043622	0.949986	0.0297667	1243	NA	NA	0.999762	NA
S02_73482904	2	73482904	0.949999	0.0176991	1243	NA	NA	0.999762	NA
S08_42955790	8	42955790	0.950006	0.0587289	1243	NA	NA	0.999762	NA
S10_54072518	10	54072518	0.95001	0.0454545	1243	NA	NA	0.999762	NA
S08_45330095	8	45330095	0.950016	0.0128721	1243	NA	NA	0.999762	NA
S01_73580410	1	73580410	0.950044	0.082864	1243	NA	NA	0.999762	NA
S01_65213826	1	65213826	0.950064	0.281979	1243	NA	NA	0.999762	NA
S06_9685835	6	9685835	0.950081	0.0494771	1243	NA	NA	0.999762	NA
S06_9685834	6	9685834	0.950081	0.0494771	1243	NA	NA	0.999762	NA
S05_21888599	5	21888599	0.950086	0.0667739	1243	NA	NA	0.999762	NA
S04_62594640	4	62594640	0.950131	0.176589	1243	NA	NA	0.999762	NA
S02_8797909	2	8797909	0.950147	0.0973451	1243	NA	NA	0.999762	NA
S08_41265411	8	41265411	0.950148	0.0193081	1243	NA	NA	0.999762	NA
S06_45943133	6	45943133	0.950165	0.0176991	1243	NA	NA	0.999762	NA
S06_45943131	6	45943131	0.950165	0.0176991	1243	NA	NA	0.999762	NA
S06_45943165	6	45943165	0.950165	0.0176991	1243	NA	NA	0.999762	NA
S02_16514933	2	16514933	0.950172	0.0189059	1243	NA	NA	0.999762	NA
S02_6065233	2	6065233	0.95019	0.1428	1243	NA	NA	0.999762	NA
S01_7570558	1	7570558	0.950192	0.0136766	1243	NA	NA	0.999762	NA
S01_7570559	1	7570559	0.950192	0.0136766	1243	NA	NA	0.999762	NA
S02_11469585	2	11469585	0.950199	0.464602	1243	NA	NA	0.999762	NA
S05_44327197	5	44327197	0.950221	0.0518906	1243	NA	NA	0.999762	NA
S06_41854102	6	41854102	0.950237	0.0185036	1243	NA	NA	0.999762	NA
S02_10459429	2	10459429	0.950262	0.0341915	1243	NA	NA	0.999762	NA
S02_56957741	2	56957741	0.950279	0.112228	1243	NA	NA	0.999762	NA
S06_3535835	6	3535835	0.950283	0.40185	1243	NA	NA	0.999762	NA
S07_54785692	7	54785692	0.950288	0.299678	1243	NA	NA	0.999762	NA
S09_50821108	9	50821108	0.950291	0.084473	1243	NA	NA	0.999762	NA
S03_3605745	3	3605745	0.950358	0.0136766	1243	NA	NA	0.999762	NA
S07_3619675	7	3619675	0.950372	0.127514	1243	NA	NA	0.999762	NA
S07_3619665	7	3619665	0.950372	0.127514	1243	NA	NA	0.999762	NA
S07_3619696	7	3619696	0.950372	0.127514	1243	NA	NA	0.999762	NA
S08_6267710	8	6267710	0.950394	0.0728077	1243	NA	NA	0.999762	NA
S01_23121900	1	23121900	0.950401	0.0374095	1243	NA	NA	0.999762	NA
S10_11225409	10	11225409	0.950427	0.202333	1243	NA	NA	0.999762	NA
S10_42385314	10	42385314	0.950456	0.0257442	1243	NA	NA	0.999762	NA
S01_21143441	1	21143441	0.950457	0.038214	1243	NA	NA	0.999762	NA
S07_2155337	7	2155337	0.950477	0.228479	1243	NA	NA	0.999762	NA
S03_54705242	3	54705242	0.950502	0.153258	1243	NA	NA	0.999762	NA
S05_13368926	5	13368926	0.950507	0.0410298	1243	NA	NA	0.999762	NA
S09_4351247	9	4351247	0.950512	0.294449	1243	NA	NA	0.999762	NA
S04_59978310	4	59978310	0.950524	0.104988	1243	NA	NA	0.999762	NA
S06_45542927	6	45542927	0.950545	0.041432	1243	NA	NA	0.999762	NA
S04_49226488	4	49226488	0.950555	0.0181014	1243	NA	NA	0.999762	NA
S05_52014720	5	52014720	0.950567	0.0466613	1243	NA	NA	0.999762	NA
S05_51808087	5	51808087	0.950567	0.0466613	1243	NA	NA	0.999762	NA
S01_8422203	1	8422203	0.950626	0.0189059	1243	NA	NA	0.999762	NA
S09_57530822	9	57530822	0.950662	0.0647627	1243	NA	NA	0.999762	NA
S09_57530824	9	57530824	0.950662	0.0647627	1243	NA	NA	0.999762	NA
S01_298337	1	298337	0.950673	0.0112631	1243	NA	NA	0.999762	NA
S05_15768227	5	15768227	0.950713	0.0233307	1243	NA	NA	0.999762	NA
S09_58393413	9	58393413	0.950724	0.147224	1243	NA	NA	0.999762	NA
S01_17920804	1	17920804	0.950734	0.0213194	1243	NA	NA	0.999762	NA
S03_46623758	3	46623758	0.950742	0.0209171	1243	NA	NA	0.999762	NA
S03_6273363	3	6273363	0.950752	0.0470636	1243	NA	NA	0.999762	NA
S03_6273418	3	6273418	0.950752	0.0470636	1243	NA	NA	0.999762	NA
S03_6273372	3	6273372	0.950752	0.0470636	1243	NA	NA	0.999762	NA
S03_6273373	3	6273373	0.950752	0.0470636	1243	NA	NA	0.999762	NA
S01_3170448	1	3170448	0.950788	0.114642	1243	NA	NA	0.999762	NA
S01_17490959	1	17490959	0.950805	0.201126	1243	NA	NA	0.999762	NA
S02_21533454	2	21533454	0.950822	0.0152856	1243	NA	NA	0.999762	NA
S08_47592566	8	47592566	0.950853	0.0490748	1243	NA	NA	0.999762	NA
S08_47592577	8	47592577	0.950853	0.0490748	1243	NA	NA	0.999762	NA
S01_59654764	1	59654764	0.950858	0.0474658	1243	NA	NA	0.999762	NA
S07_2567764	7	2567764	0.950889	0.306919	1243	NA	NA	0.999762	NA
S05_53643420	5	53643420	0.950913	0.0502816	1243	NA	NA	0.999762	NA
S02_2276911	2	2276911	0.950929	0.164119	1243	NA	NA	0.999762	NA
S02_10444327	2	10444327	0.950929	0.125503	1243	NA	NA	0.999762	NA
S06_55801797	6	55801797	0.950937	0.0229284	1243	NA	NA	0.999762	NA
S02_74274116	2	74274116	0.950944	0.181818	1243	NA	NA	0.999762	NA
S02_74274125	2	74274125	0.950944	0.181818	1243	NA	NA	0.999762	NA
S02_17228097	2	17228097	0.950972	0.0293644	1243	NA	NA	0.999762	NA
S04_1189159	4	1189159	0.950984	0.00804505	1243	NA	NA	0.999762	NA
S08_60006063	8	60006063	0.950992	0.0229284	1243	NA	NA	0.999762	NA
S05_65174180	5	65174180	0.951005	0.157683	1243	NA	NA	0.999762	NA
S05_1988484	5	1988484	0.951055	0.0539019	1243	NA	NA	0.999762	NA
S04_15604785	4	15604785	0.951083	0.0378117	1243	NA	NA	0.999762	NA
S05_64450930	5	64450930	0.951086	0.275543	1243	NA	NA	0.999762	NA
S09_6790321	9	6790321	0.951088	0.328238	1243	NA	NA	0.999762	NA
S02_8426313	2	8426313	0.951088	0.0245374	1243	NA	NA	0.999762	NA
S02_8426342	2	8426342	0.951088	0.0245374	1243	NA	NA	0.999762	NA
S02_8426302	2	8426302	0.951088	0.0245374	1243	NA	NA	0.999762	NA
S01_53233580	1	53233580	0.951116	0.0104586	1243	NA	NA	0.999762	NA
S01_14780220	1	14780220	0.951119	0.100563	1243	NA	NA	0.999762	NA
S08_32395000	8	32395000	0.95116	0.0482703	1243	NA	NA	0.999762	NA
S03_56104606	3	56104606	0.951194	0.240949	1243	NA	NA	0.999762	NA
S04_53160072	4	53160072	0.951262	0.0176991	1243	NA	NA	0.999762	NA
S06_43598086	6	43598086	0.951281	0.0478681	1243	NA	NA	0.999762	NA
S08_31228446	8	31228446	0.951288	0.0466613	1243	NA	NA	0.999762	NA
S06_56478472	6	56478472	0.951295	0.137168	1243	NA	NA	0.999762	NA
S05_55447417	5	55447417	0.951302	0.0144811	1243	NA	NA	0.999762	NA
S04_54032008	4	54032008	0.951303	0.0470636	1243	NA	NA	0.999762	NA
S01_52256295	1	52256295	0.951324	0.0888978	1243	NA	NA	0.999762	NA
S01_52256323	1	52256323	0.951324	0.0888978	1243	NA	NA	0.999762	NA
S03_61740734	3	61740734	0.951327	0.117056	1243	NA	NA	0.999762	NA
S04_63808693	4	63808693	0.951348	0.04465	1243	NA	NA	0.999762	NA
S04_63808695	4	63808695	0.951348	0.04465	1243	NA	NA	0.999762	NA
S07_25978130	7	25978130	0.951361	0.134352	1243	NA	NA	0.999762	NA
S02_1929951	2	1929951	0.951366	0.0140788	1243	NA	NA	0.999762	NA
S02_1929972	2	1929972	0.951366	0.0140788	1243	NA	NA	0.999762	NA
S02_1929971	2	1929971	0.951366	0.0140788	1243	NA	NA	0.999762	NA
S01_75159467	1	75159467	0.951367	0.0434433	1243	NA	NA	0.999762	NA
S06_55602130	6	55602130	0.951385	0.0305712	1243	NA	NA	0.999762	NA
S06_55602139	6	55602139	0.951385	0.0305712	1243	NA	NA	0.999762	NA
S06_55602145	6	55602145	0.951385	0.0305712	1243	NA	NA	0.999762	NA
S05_15841401	5	15841401	0.951403	0.0394208	1243	NA	NA	0.999762	NA
S06_35675467	6	35675467	0.951407	0.0325825	1243	NA	NA	0.999762	NA
S01_76614004	1	76614004	0.951407	0.0152856	1243	NA	NA	0.999762	NA
S01_76622366	1	76622366	0.951407	0.0152856	1243	NA	NA	0.999762	NA
S01_76669127	1	76669127	0.951407	0.0152856	1243	NA	NA	0.999762	NA
S02_56389005	2	56389005	0.951411	0.0225261	1243	NA	NA	0.999762	NA
S04_44727400	4	44727400	0.951413	0.191874	1243	NA	NA	0.999762	NA
S10_18562738	10	18562738	0.951422	0.492357	1243	NA	NA	0.999762	NA
S10_16743451	10	16743451	0.95144	0.213194	1243	NA	NA	0.999762	NA
S09_25204867	9	25204867	0.951465	0.205149	1243	NA	NA	0.999762	NA
S08_30822678	8	30822678	0.951466	0.0152856	1243	NA	NA	0.999762	NA
S01_2259358	1	2259358	0.951469	0.0965406	1243	NA	NA	0.999762	NA
S01_2259411	1	2259411	0.951469	0.0965406	1243	NA	NA	0.999762	NA
S08_16038151	8	16038151	0.951541	0.144006	1243	NA	NA	0.999762	NA
S08_16038160	8	16038160	0.951541	0.144006	1243	NA	NA	0.999762	NA
S03_55487792	3	55487792	0.951544	0.486323	1243	NA	NA	0.999762	NA
S06_44573568	6	44573568	0.951547	0.222043	1243	NA	NA	0.999762	NA
S10_52357037	10	52357037	0.951566	0.0120676	1243	NA	NA	0.999762	NA
S02_26157141	2	26157141	0.951589	0.0925181	1243	NA	NA	0.999762	NA
S06_7485120	6	7485120	0.95159	0.0752212	1243	NA	NA	0.999762	NA
S07_20913796	7	20913796	0.951598	0.158488	1243	NA	NA	0.999762	NA
S09_58974760	9	58974760	0.951608	0.04465	1243	NA	NA	0.999762	NA
S10_54039869	10	54039869	0.951627	0.0160901	1243	NA	NA	0.999762	NA
S05_2647043	5	2647043	0.951668	0.0197104	1243	NA	NA	0.999762	NA
S01_76679986	1	76679986	0.95169	0.0506838	1243	NA	NA	0.999762	NA
S05_64453867	5	64453867	0.95169	0.0285599	1243	NA	NA	0.999762	NA
S03_20969282	3	20969282	0.951695	0.0185036	1243	NA	NA	0.999762	NA
S06_1610751	6	1610751	0.951714	0.0237329	1243	NA	NA	0.999762	NA
S06_1610754	6	1610754	0.951714	0.0237329	1243	NA	NA	0.999762	NA
S06_1610791	6	1610791	0.951714	0.0237329	1243	NA	NA	0.999762	NA
S06_46654275	6	46654275	0.951736	0.112631	1243	NA	NA	0.999762	NA
S07_46298001	7	46298001	0.951737	0.0269509	1243	NA	NA	0.999762	NA
S07_46297966	7	46297966	0.951737	0.0269509	1243	NA	NA	0.999762	NA
S07_46297993	7	46297993	0.951737	0.0269509	1243	NA	NA	0.999762	NA
S05_63595549	5	63595549	0.951741	0.109815	1243	NA	NA	0.999762	NA
S06_53550634	6	53550634	0.951747	0.0466613	1243	NA	NA	0.999762	NA
S04_64459962	4	64459962	0.951763	0.0880933	1243	NA	NA	0.999762	NA
S09_52900579	9	52900579	0.951768	0.0378117	1243	NA	NA	0.999762	NA
S04_2167682	4	2167682	0.951819	0.152051	1243	NA	NA	0.999762	NA
S04_2167706	4	2167706	0.951819	0.152051	1243	NA	NA	0.999762	NA
S01_57575928	1	57575928	0.951846	0.0607401	1243	NA	NA	0.999762	NA
S01_57575969	1	57575969	0.951846	0.0607401	1243	NA	NA	0.999762	NA
S05_20458293	5	20458293	0.951858	0.0120676	1243	NA	NA	0.999762	NA
S05_11084877	5	11084877	0.951871	0.0374095	1243	NA	NA	0.999762	NA
S08_45064167	8	45064167	0.951874	0.0394208	1243	NA	NA	0.999762	NA
S02_61755667	2	61755667	0.951876	0.224457	1243	NA	NA	0.999762	NA
S05_67547610	5	67547610	0.951883	0.0872888	1243	NA	NA	0.999762	NA
S01_75030569	1	75030569	0.951907	0.0434433	1243	NA	NA	0.999762	NA
S01_75030585	1	75030585	0.951907	0.0434433	1243	NA	NA	0.999762	NA
S09_3316923	9	3316923	0.951928	0.071601	1243	NA	NA	0.999762	NA
S03_57892726	3	57892726	0.951938	0.0539019	1243	NA	NA	0.999762	NA
S02_70242840	2	70242840	0.951964	0.0450523	1243	NA	NA	0.999762	NA
S04_33880039	4	33880039	0.951966	0.205149	1243	NA	NA	0.999762	NA
S08_42296544	8	42296544	0.951993	0.0241352	1243	NA	NA	0.999762	NA
S09_1888844	9	1888844	0.952011	0.0217216	1243	NA	NA	0.999762	NA
S10_577055	10	577055	0.952021	0.0120676	1243	NA	NA	0.999762	NA
S06_17761958	6	17761958	0.952033	0.0189059	1243	NA	NA	0.999762	NA
S06_33999937	6	33999937	0.952033	0.121883	1243	NA	NA	0.999762	NA
S02_2757761	2	2757761	0.952071	0.10901	1243	NA	NA	0.999762	NA
S06_60599044	6	60599044	0.952079	0.0530973	1243	NA	NA	0.999762	NA
S08_37849933	8	37849933	0.952083	0.0462591	1243	NA	NA	0.999762	NA
S06_61226452	6	61226452	0.952097	0.354787	1243	NA	NA	0.999762	NA
S03_2503656	3	2503656	0.952101	0.0197104	1243	NA	NA	0.999762	NA
S09_1898163	9	1898163	0.952109	0.0788415	1243	NA	NA	0.999762	NA
S10_15204344	10	15204344	0.952129	0.0502816	1243	NA	NA	0.999762	NA
S05_64785384	5	64785384	0.952154	0.179405	1243	NA	NA	0.999762	NA
S06_42538111	6	42538111	0.952174	0.274739	1243	NA	NA	0.999762	NA
S03_53976877	3	53976877	0.952176	0.0711987	1243	NA	NA	0.999762	NA
S10_45972782	10	45972782	0.952188	0.338697	1243	NA	NA	0.999762	NA
S01_23538733	1	23538733	0.952196	0.0768302	1243	NA	NA	0.999762	NA
S01_23538731	1	23538731	0.952196	0.0768302	1243	NA	NA	0.999762	NA
S07_48117700	7	48117700	0.952234	0.0418343	1243	NA	NA	0.999762	NA
S07_64114632	7	64114632	0.952243	0.0864843	1243	NA	NA	0.999762	NA
S02_69717995	2	69717995	0.952276	0.133146	1243	NA	NA	0.999762	NA
S05_28082024	5	28082024	0.952315	0.0193081	1243	NA	NA	0.999762	NA
S04_8201696	4	8201696	0.952327	0.0193081	1243	NA	NA	0.999762	NA
S08_44514886	8	44514886	0.952344	0.174175	1243	NA	NA	0.999762	NA
S03_39729661	3	39729661	0.952383	0.0168946	1243	NA	NA	0.999762	NA
S03_39729673	3	39729673	0.952383	0.0168946	1243	NA	NA	0.999762	NA
S07_46395854	7	46395854	0.952387	0.0720032	1243	NA	NA	0.999762	NA
S02_73187714	2	73187714	0.952399	0.0969429	1243	NA	NA	0.999762	NA
S01_67205636	1	67205636	0.952409	0.172969	1243	NA	NA	0.999762	NA
S05_638455	5	638455	0.952456	0.0185036	1243	NA	NA	0.999762	NA
S09_6665711	9	6665711	0.952485	0.04465	1243	NA	NA	0.999762	NA
S04_58634804	4	58634804	0.952486	0.0470636	1243	NA	NA	0.999762	NA
S10_13705520	10	13705520	0.952487	0.432422	1243	NA	NA	0.999762	NA
S10_13705554	10	13705554	0.952487	0.432422	1243	NA	NA	0.999762	NA
S05_52168708	5	52168708	0.952494	0.100161	1243	NA	NA	0.999762	NA
S01_64471934	1	64471934	0.952547	0.0305712	1243	NA	NA	0.999762	NA
S05_69879587	5	69879587	0.952555	0.187852	1243	NA	NA	0.999762	NA
S03_52090849	3	52090849	0.95257	0.0559131	1243	NA	NA	0.999762	NA
S03_72994543	3	72994543	0.952579	0.427192	1243	NA	NA	0.999762	NA
S05_2965250	5	2965250	0.952617	0.159292	1243	NA	NA	0.999762	NA
S05_7272625	5	7272625	0.952654	0.111424	1243	NA	NA	0.999762	NA
S07_8382336	7	8382336	0.952669	0.104586	1243	NA	NA	0.999762	NA
S01_25993477	1	25993477	0.952671	0.104586	1243	NA	NA	0.999762	NA
S01_66720132	1	66720132	0.952687	0.131939	1243	NA	NA	0.999762	NA
S10_59031360	10	59031360	0.952693	0.0140788	1243	NA	NA	0.999762	NA
S02_28647292	2	28647292	0.952717	0.00965406	1243	NA	NA	0.999762	NA
S01_79290305	1	79290305	0.952733	0.0213194	1243	NA	NA	0.999762	NA
S01_79290306	1	79290306	0.952733	0.0213194	1243	NA	NA	0.999762	NA
S01_79469210	1	79469210	0.952733	0.0213194	1243	NA	NA	0.999762	NA
S01_79290307	1	79290307	0.952733	0.0213194	1243	NA	NA	0.999762	NA
S01_79290343	1	79290343	0.952733	0.0213194	1243	NA	NA	0.999762	NA
S01_15375433	1	15375433	0.952744	0.102172	1243	NA	NA	0.999762	NA
S02_65329738	2	65329738	0.952785	0.175382	1243	NA	NA	0.999762	NA
S09_52215145	9	52215145	0.952799	0.0281577	1243	NA	NA	0.999762	NA
S06_4150142	6	4150142	0.952803	0.0140788	1243	NA	NA	0.999762	NA
S05_71004004	5	71004004	0.952806	0.0213194	1243	NA	NA	0.999762	NA
S05_17509142	5	17509142	0.952812	0.00804505	1243	NA	NA	0.999762	NA
S08_25419705	8	25419705	0.952833	0.0518906	1243	NA	NA	0.999762	NA
S08_15062438	8	15062438	0.952833	0.0172969	1243	NA	NA	0.999762	NA
S05_4850632	5	4850632	0.952841	0.0933226	1243	NA	NA	0.999762	NA
S09_842977	9	842977	0.952856	0.0514883	1243	NA	NA	0.999762	NA
S08_10792483	8	10792483	0.952898	0.0679807	1243	NA	NA	0.999762	NA
S08_10792489	8	10792489	0.952898	0.0679807	1243	NA	NA	0.999762	NA
S03_72454954	3	72454954	0.952901	0.222446	1243	NA	NA	0.999762	NA
S09_3508917	9	3508917	0.952942	0.0197104	1243	NA	NA	0.999762	NA
S04_5475595	4	5475595	0.952948	0.0502816	1243	NA	NA	0.999762	NA
S09_13505031	9	13505031	0.952965	0.0217216	1243	NA	NA	0.999762	NA
S02_20432329	2	20432329	0.952968	0.0736122	1243	NA	NA	0.999762	NA
S08_12542350	8	12542350	0.952992	0.0213194	1243	NA	NA	0.999762	NA
S04_51964267	4	51964267	0.953011	0.240949	1243	NA	NA	0.999762	NA
S06_4368323	6	4368323	0.953042	0.0454545	1243	NA	NA	0.999762	NA
S01_17581291	1	17581291	0.953074	0.31778	1243	NA	NA	0.999762	NA
S07_19513347	7	19513347	0.953123	0.0144811	1243	NA	NA	0.999762	NA
S03_58510550	3	58510550	0.953146	0.0358005	1243	NA	NA	0.999762	NA
S03_58510566	3	58510566	0.953146	0.0358005	1243	NA	NA	0.999762	NA
S08_42838008	8	42838008	0.953151	0.0253419	1243	NA	NA	0.999762	NA
S01_9787524	1	9787524	0.953153	0.0257442	1243	NA	NA	0.999762	NA
S02_71417650	2	71417650	0.953181	0.170957	1243	NA	NA	0.999762	NA
S05_52227318	5	52227318	0.953203	0.081255	1243	NA	NA	0.999762	NA
S04_38040457	4	38040457	0.953212	0.036605	1243	NA	NA	0.999762	NA
S04_7080097	4	7080097	0.953218	0.0189059	1243	NA	NA	0.999762	NA
S04_63884181	4	63884181	0.953221	0.205953	1243	NA	NA	0.999762	NA
S05_25797583	5	25797583	0.953224	0.0156879	1243	NA	NA	0.999762	NA
S05_69663727	5	69663727	0.953236	0.038214	1243	NA	NA	0.999762	NA
S10_33417967	10	33417967	0.953254	0.149638	1243	NA	NA	0.999762	NA
S07_62287654	7	62287654	0.953273	0.347949	1243	NA	NA	0.999762	NA
S08_55523446	8	55523446	0.953275	0.230491	1243	NA	NA	0.999762	NA
S04_35003628	4	35003628	0.953292	0.0205149	1243	NA	NA	0.999762	NA
S04_35003643	4	35003643	0.953292	0.0205149	1243	NA	NA	0.999762	NA
S02_9414667	2	9414667	0.953346	0.175784	1243	NA	NA	0.999762	NA
S02_9414681	2	9414681	0.953346	0.175784	1243	NA	NA	0.999762	NA
S01_49046382	1	49046382	0.953354	0.121078	1243	NA	NA	0.999762	NA
S06_45934989	6	45934989	0.953354	0.498391	1243	NA	NA	0.999762	NA
S08_43587773	8	43587773	0.95336	0.0583266	1243	NA	NA	0.999762	NA
S05_69727087	5	69727087	0.953441	0.111424	1243	NA	NA	0.999762	NA
S05_5152160	5	5152160	0.953452	0.0197104	1243	NA	NA	0.999762	NA
S05_5152158	5	5152158	0.953452	0.0197104	1243	NA	NA	0.999762	NA
S05_5152182	5	5152182	0.953452	0.0197104	1243	NA	NA	0.999762	NA
S07_49813872	7	49813872	0.953465	0.0172969	1243	NA	NA	0.999762	NA
S05_15804570	5	15804570	0.953467	0.0466613	1243	NA	NA	0.999762	NA
S05_35110537	5	35110537	0.953483	0.0172969	1243	NA	NA	0.999762	NA
S08_10649855	8	10649855	0.953523	0.0458568	1243	NA	NA	0.999762	NA
S09_51808400	9	51808400	0.953524	0.336283	1243	NA	NA	0.999762	NA
S06_35434083	6	35434083	0.953537	0.0486726	1243	NA	NA	0.999762	NA
S06_35434111	6	35434111	0.953537	0.0486726	1243	NA	NA	0.999762	NA
S08_50227601	8	50227601	0.953554	0.0225261	1243	NA	NA	0.999762	NA
S01_24994040	1	24994040	0.95358	0.0152856	1243	NA	NA	0.999762	NA
S09_48905235	9	48905235	0.953597	0.0237329	1243	NA	NA	0.999762	NA
S07_23652215	7	23652215	0.953707	0.031778	1243	NA	NA	0.999762	NA
S02_60372065	2	60372065	0.953715	0.0768302	1243	NA	NA	0.999762	NA
S01_76827394	1	76827394	0.953737	0.395817	1243	NA	NA	0.999762	NA
S03_62302278	3	62302278	0.953737	0.0233307	1243	NA	NA	0.999762	NA
S04_52286022	4	52286022	0.953749	0.0410298	1243	NA	NA	0.999762	NA
S03_59339436	3	59339436	0.953766	0.0193081	1243	NA	NA	0.999762	NA
S03_59339437	3	59339437	0.953766	0.0193081	1243	NA	NA	0.999762	NA
S03_55488893	3	55488893	0.953779	0.477876	1243	NA	NA	0.999762	NA
S01_69943022	1	69943022	0.953802	0.0181014	1243	NA	NA	0.999762	NA
S06_44420111	6	44420111	0.953842	0.286002	1243	NA	NA	0.999762	NA
S01_944237	1	944237	0.953848	0.0120676	1243	NA	NA	0.999762	NA
S01_944243	1	944243	0.953848	0.0120676	1243	NA	NA	0.999762	NA
S01_944276	1	944276	0.953848	0.0120676	1243	NA	NA	0.999762	NA
S05_63955746	5	63955746	0.953874	0.0522928	1243	NA	NA	0.999762	NA
S10_8828095	10	8828095	0.953933	0.0442478	1243	NA	NA	0.999762	NA
S02_16514895	2	16514895	0.953939	0.0217216	1243	NA	NA	0.999762	NA
S01_2353233	1	2353233	0.953943	0.0148833	1243	NA	NA	0.999762	NA
S09_57803538	9	57803538	0.953973	0.240145	1243	NA	NA	0.999762	NA
S03_58498958	3	58498958	0.953984	0.0740145	1243	NA	NA	0.999762	NA
S07_21751103	7	21751103	0.953985	0.0124698	1243	NA	NA	0.999762	NA
S07_21751124	7	21751124	0.953985	0.0124698	1243	NA	NA	0.999762	NA
S10_24970924	10	24970924	0.953988	0.440064	1243	NA	NA	0.999762	NA
S02_17711141	2	17711141	0.954005	0.32864	1243	NA	NA	0.999762	NA
S02_17711180	2	17711180	0.954005	0.32864	1243	NA	NA	0.999762	NA
S10_40137552	10	40137552	0.954022	0.0711987	1243	NA	NA	0.999762	NA
S09_47028724	9	47028724	0.954051	0.0462591	1243	NA	NA	0.999762	NA
S09_47033293	9	47033293	0.954051	0.0462591	1243	NA	NA	0.999762	NA
S09_46511899	9	46511899	0.954051	0.0462591	1243	NA	NA	0.999762	NA
S09_47028732	9	47028732	0.954051	0.0462591	1243	NA	NA	0.999762	NA
S08_46027769	8	46027769	0.954067	0.0486726	1243	NA	NA	0.999762	NA
S10_46742495	10	46742495	0.954078	0.0237329	1243	NA	NA	0.999762	NA
S01_7364479	1	7364479	0.954089	0.0132743	1243	NA	NA	0.999762	NA
S03_67628593	3	67628593	0.954091	0.229686	1243	NA	NA	0.999762	NA
S08_4063366	8	4063366	0.954091	0.0193081	1243	NA	NA	0.999762	NA
S07_38074779	7	38074779	0.95415	0.0941271	1243	NA	NA	0.999762	NA
S07_38074777	7	38074777	0.95415	0.0941271	1243	NA	NA	0.999762	NA
S06_60118438	6	60118438	0.954173	0.144409	1243	NA	NA	0.999762	NA
S06_47206359	6	47206359	0.954178	0.0498793	1243	NA	NA	0.999762	NA
S02_43983146	2	43983146	0.954285	0.0703942	1243	NA	NA	0.999762	NA
S10_55437349	10	55437349	0.954304	0.0378117	1243	NA	NA	0.999762	NA
S04_25721067	4	25721067	0.954319	0.0374095	1243	NA	NA	0.999762	NA
S06_46715990	6	46715990	0.954329	0.0197104	1243	NA	NA	0.999762	NA
S10_13554819	10	13554819	0.954335	0.143604	1243	NA	NA	0.999762	NA
S08_21505528	8	21505528	0.954347	0.079646	1243	NA	NA	0.999762	NA
S08_61362073	8	61362073	0.954352	0.0494771	1243	NA	NA	0.999762	NA
S04_62270677	4	62270677	0.954358	0.201126	1243	NA	NA	0.999762	NA
S04_62270678	4	62270678	0.954358	0.201126	1243	NA	NA	0.999762	NA
S04_62270682	4	62270682	0.954358	0.201126	1243	NA	NA	0.999762	NA
S05_41928507	5	41928507	0.954411	0.34111	1243	NA	NA	0.999762	NA
S06_41345181	6	41345181	0.954473	0.424779	1243	NA	NA	0.999762	NA
S07_7283409	7	7283409	0.954514	0.0470636	1243	NA	NA	0.999762	NA
S03_23435271	3	23435271	0.954536	0.197908	1243	NA	NA	0.999762	NA
S08_25180770	8	25180770	0.954537	0.0462591	1243	NA	NA	0.999762	NA
S02_74166067	2	74166067	0.954558	0.248592	1243	NA	NA	0.999762	NA
S05_41015969	5	41015969	0.954581	0.033387	1243	NA	NA	0.999762	NA
S08_6008272	8	6008272	0.954586	0.0261464	1243	NA	NA	0.999762	NA
S06_59307130	6	59307130	0.954678	0.0772325	1243	NA	NA	0.999762	NA
S05_71151317	5	71151317	0.954691	0.112228	1243	NA	NA	0.999762	NA
S05_71151315	5	71151315	0.954691	0.112228	1243	NA	NA	0.999762	NA
S04_760009	4	760009	0.954706	0.0378117	1243	NA	NA	0.999762	NA
S01_59687138	1	59687138	0.954717	0.30531	1243	NA	NA	0.999762	NA
S03_8655451	3	8655451	0.954728	0.212792	1243	NA	NA	0.999762	NA
S10_9457141	10	9457141	0.954738	0.0490748	1243	NA	NA	0.999762	NA
S02_64093397	2	64093397	0.954752	0.0148833	1243	NA	NA	0.999762	NA
S08_37896541	8	37896541	0.954777	0.0120676	1243	NA	NA	0.999762	NA
S07_39101881	7	39101881	0.954791	0.031778	1243	NA	NA	0.999762	NA
S07_39101908	7	39101908	0.954791	0.031778	1243	NA	NA	0.999762	NA
S04_43424099	4	43424099	0.954822	0.0394208	1243	NA	NA	0.999762	NA
S02_60139650	2	60139650	0.954837	0.0140788	1243	NA	NA	0.999762	NA
S02_25333928	2	25333928	0.954837	0.141191	1243	NA	NA	0.999762	NA
S06_45274705	6	45274705	0.954856	0.0410298	1243	NA	NA	0.999762	NA
S03_25725069	3	25725069	0.954872	0.152454	1243	NA	NA	0.999762	NA
S03_73724261	3	73724261	0.954895	0.0888978	1243	NA	NA	0.999762	NA
S02_6265284	2	6265284	0.954935	0.0213194	1243	NA	NA	0.999762	NA
S01_48146500	1	48146500	0.954936	0.0209171	1243	NA	NA	0.999762	NA
S09_10754927	9	10754927	0.954939	0.0124698	1243	NA	NA	0.999762	NA
S03_55917890	3	55917890	0.954974	0.0820595	1243	NA	NA	0.999762	NA
S08_62330022	8	62330022	0.954975	0.0257442	1243	NA	NA	0.999762	NA
S08_62330059	8	62330059	0.954975	0.0257442	1243	NA	NA	0.999762	NA
S05_15396143	5	15396143	0.954992	0.0482703	1243	NA	NA	0.999762	NA
S05_66548237	5	66548237	0.95502	0.0221239	1243	NA	NA	0.999762	NA
S03_16528232	3	16528232	0.955072	0.0426388	1243	NA	NA	0.999762	NA
S03_69725061	3	69725061	0.955075	0.474658	1243	NA	NA	0.999762	NA
S08_46409461	8	46409461	0.955089	0.0313757	1243	NA	NA	0.999762	NA
S05_71112790	5	71112790	0.95509	0.041432	1243	NA	NA	0.999762	NA
S06_39956473	6	39956473	0.95514	0.0362027	1243	NA	NA	0.999762	NA
S07_64659756	7	64659756	0.955157	0.00965406	1243	NA	NA	0.999762	NA
S10_53566647	10	53566647	0.955178	0.228882	1243	NA	NA	0.999762	NA
S01_20039751	1	20039751	0.955179	0.0225261	1243	NA	NA	0.999762	NA
S02_15330006	2	15330006	0.955184	0.232502	1243	NA	NA	0.999762	NA
S04_50569794	4	50569794	0.955185	0.384956	1243	NA	NA	0.999762	NA
S08_58501004	8	58501004	0.955197	0.0788415	1243	NA	NA	0.999762	NA
S06_12703657	6	12703657	0.955199	0.0514883	1243	NA	NA	0.999762	NA
S04_38660866	4	38660866	0.95521	0.239743	1243	NA	NA	0.999762	NA
S09_13978712	9	13978712	0.955222	0.0490748	1243	NA	NA	0.999762	NA
S04_8301945	4	8301945	0.955227	0.104988	1243	NA	NA	0.999762	NA
S07_30879564	7	30879564	0.955264	0.42679	1243	NA	NA	0.999762	NA
S08_61646042	8	61646042	0.955274	0.0221239	1243	NA	NA	0.999762	NA
S08_50090742	8	50090742	0.955275	0.0293644	1243	NA	NA	0.999762	NA
S08_50090756	8	50090756	0.955275	0.0293644	1243	NA	NA	0.999762	NA
S06_29767596	6	29767596	0.955277	0.10901	1243	NA	NA	0.999762	NA
S03_69449013	3	69449013	0.955284	0.0422365	1243	NA	NA	0.999762	NA
S08_1824960	8	1824960	0.95529	0.0390185	1243	NA	NA	0.999762	NA
S09_35902168	9	35902168	0.955319	0.0205149	1243	NA	NA	0.999762	NA
S04_44120459	4	44120459	0.955326	0.189863	1243	NA	NA	0.999762	NA
S10_36468601	10	36468601	0.95536	0.0736122	1243	NA	NA	0.999762	NA
S10_36468621	10	36468621	0.95536	0.0736122	1243	NA	NA	0.999762	NA
S10_36468638	10	36468638	0.95536	0.0736122	1243	NA	NA	0.999762	NA
S08_61868169	8	61868169	0.955371	0.0209171	1243	NA	NA	0.999762	NA
S05_65570136	5	65570136	0.955407	0.033387	1243	NA	NA	0.999762	NA
S04_65350151	4	65350151	0.955438	0.04465	1243	NA	NA	0.999762	NA
S05_2619259	5	2619259	0.955468	0.0160901	1243	NA	NA	0.999762	NA
S10_18537728	10	18537728	0.955505	0.0132743	1243	NA	NA	0.999762	NA
S10_18537735	10	18537735	0.955505	0.0132743	1243	NA	NA	0.999762	NA
S10_18537725	10	18537725	0.955505	0.0132743	1243	NA	NA	0.999762	NA
S10_18537743	10	18537743	0.955505	0.0132743	1243	NA	NA	0.999762	NA
S02_40372628	2	40372628	0.955507	0.0168946	1243	NA	NA	0.999762	NA
S09_57072489	9	57072489	0.955512	0.0933226	1243	NA	NA	0.999762	NA
S03_21573010	3	21573010	0.955535	0.0148833	1243	NA	NA	0.999762	NA
S04_44844788	4	44844788	0.955551	0.043041	1243	NA	NA	0.999762	NA
S03_40265154	3	40265154	0.955576	0.324618	1243	NA	NA	0.999762	NA
S06_6688857	6	6688857	0.955589	0.0603379	1243	NA	NA	0.999762	NA
S07_2564864	7	2564864	0.955596	0.0321802	1243	NA	NA	0.999762	NA
S02_49237861	2	49237861	0.955666	0.0285599	1243	NA	NA	0.999762	NA
S02_49237910	2	49237910	0.955666	0.0285599	1243	NA	NA	0.999762	NA
S05_21881450	5	21881450	0.955678	0.0675784	1243	NA	NA	0.999762	NA
S03_55006011	3	55006011	0.955692	0.19469	1243	NA	NA	0.999762	NA
S04_17163203	4	17163203	0.955704	0.0454545	1243	NA	NA	0.999762	NA
S08_6073330	8	6073330	0.955719	0.494771	1243	NA	NA	0.999762	NA
S06_2513271	6	2513271	0.955767	0.12671	1243	NA	NA	0.999762	NA
S10_40512623	10	40512623	0.955768	0.134755	1243	NA	NA	0.999762	NA
S01_8757647	1	8757647	0.955809	0.176589	1243	NA	NA	0.999762	NA
S08_62331068	8	62331068	0.955817	0.0189059	1243	NA	NA	0.999762	NA
S08_62331076	8	62331076	0.955817	0.0189059	1243	NA	NA	0.999762	NA
S02_7001616	2	7001616	0.955821	0.0933226	1243	NA	NA	0.999762	NA
S01_27557912	1	27557912	0.955823	0.0237329	1243	NA	NA	0.999762	NA
S02_75803875	2	75803875	0.955876	0.215205	1243	NA	NA	0.999762	NA
S02_75803886	2	75803886	0.955876	0.215205	1243	NA	NA	0.999762	NA
S02_75803889	2	75803889	0.955876	0.215205	1243	NA	NA	0.999762	NA
S08_46076618	8	46076618	0.955892	0.0156879	1243	NA	NA	0.999762	NA
S04_67358314	4	67358314	0.955903	0.0434433	1243	NA	NA	0.999762	NA
S03_3323196	3	3323196	0.955946	0.0353982	1243	NA	NA	0.999762	NA
S08_58552204	8	58552204	0.955969	0.0792438	1243	NA	NA	0.999762	NA
S01_61940361	1	61940361	0.956043	0.0458568	1243	NA	NA	0.999762	NA
S05_19345007	5	19345007	0.956047	0.0120676	1243	NA	NA	0.999762	NA
S10_21160876	10	21160876	0.956057	0.477072	1243	NA	NA	0.999762	NA
S01_78725078	1	78725078	0.956069	0.0703942	1243	NA	NA	0.999762	NA
S07_140551	7	140551	0.956073	0.0313757	1243	NA	NA	0.999762	NA
S04_61874343	4	61874343	0.956105	0.380531	1243	NA	NA	0.999762	NA
S04_61874344	4	61874344	0.956105	0.380531	1243	NA	NA	0.999762	NA
S09_50538094	9	50538094	0.956116	0.0929204	1243	NA	NA	0.999762	NA
S06_44916666	6	44916666	0.956129	0.0599356	1243	NA	NA	0.999762	NA
S07_60932510	7	60932510	0.956149	0.0418343	1243	NA	NA	0.999762	NA
S08_5140951	8	5140951	0.956194	0.134352	1243	NA	NA	0.999762	NA
S03_52406012	3	52406012	0.956238	0.0390185	1243	NA	NA	0.999762	NA
S05_6109389	5	6109389	0.956279	0.402253	1243	NA	NA	0.999762	NA
S01_77455080	1	77455080	0.95629	0.228077	1243	NA	NA	0.999762	NA
S08_58605341	8	58605341	0.956298	0.0450523	1243	NA	NA	0.999762	NA
S02_64477566	2	64477566	0.956337	0.0301689	1243	NA	NA	0.999762	NA
S02_64477573	2	64477573	0.956337	0.0301689	1243	NA	NA	0.999762	NA
S04_26446630	4	26446630	0.956344	0.275543	1243	NA	NA	0.999762	NA
S03_16558450	3	16558450	0.956372	0.316573	1243	NA	NA	0.999762	NA
S03_15073514	3	15073514	0.956374	0.0197104	1243	NA	NA	0.999762	NA
S02_2939934	2	2939934	0.956375	0.031778	1243	NA	NA	0.999762	NA
S02_67980683	2	67980683	0.956377	0.434031	1243	NA	NA	0.999762	NA
S03_72454957	3	72454957	0.956414	0.19469	1243	NA	NA	0.999762	NA
S09_53508035	9	53508035	0.956431	0.076428	1243	NA	NA	0.999762	NA
S01_73812006	1	73812006	0.956465	0.306516	1243	NA	NA	0.999762	NA
S07_28386995	7	28386995	0.956478	0.0253419	1243	NA	NA	0.999762	NA
S03_8814529	3	8814529	0.956479	0.0185036	1243	NA	NA	0.999762	NA
S03_8814535	3	8814535	0.956479	0.0185036	1243	NA	NA	0.999762	NA
S07_29940091	7	29940091	0.956498	0.0189059	1243	NA	NA	0.999762	NA
S02_9385742	2	9385742	0.956505	0.0816573	1243	NA	NA	0.999762	NA
S02_9385708	2	9385708	0.956505	0.0816573	1243	NA	NA	0.999762	NA
S05_67321541	5	67321541	0.956518	0.174175	1243	NA	NA	0.999762	NA
S08_16640503	8	16640503	0.956522	0.0217216	1243	NA	NA	0.999762	NA
S08_15789519	8	15789519	0.956528	0.0728077	1243	NA	NA	0.999762	NA
S06_21242306	6	21242306	0.956537	0.156879	1243	NA	NA	0.999762	NA
S02_15316426	2	15316426	0.956542	0.393001	1243	NA	NA	0.999762	NA
S04_14774951	4	14774951	0.956548	0.0189059	1243	NA	NA	0.999762	NA
S07_7461441	7	7461441	0.956591	0.0736122	1243	NA	NA	0.999762	NA
S10_53353168	10	53353168	0.956647	0.218825	1243	NA	NA	0.999762	NA
S03_61878984	3	61878984	0.956676	0.238134	1243	NA	NA	0.999762	NA
S09_4891328	9	4891328	0.956679	0.0514883	1243	NA	NA	0.999762	NA
S07_8857076	7	8857076	0.95668	0.0245374	1243	NA	NA	0.999762	NA
S02_21488144	2	21488144	0.956684	0.0514883	1243	NA	NA	0.999762	NA
S02_21488118	2	21488118	0.956684	0.0514883	1243	NA	NA	0.999762	NA
S03_37842340	3	37842340	0.956687	0.0671762	1243	NA	NA	0.999762	NA
S01_9910921	1	9910921	0.956692	0.0297667	1243	NA	NA	0.999762	NA
S05_57105269	5	57105269	0.956714	0.123894	1243	NA	NA	0.999762	NA
S02_29504737	2	29504737	0.956723	0.477876	1243	NA	NA	0.999762	NA
S05_45447282	5	45447282	0.956742	0.0522928	1243	NA	NA	0.999762	NA
S10_53496511	10	53496511	0.956748	0.446098	1243	NA	NA	0.999762	NA
S10_49579303	10	49579303	0.956754	0.0132743	1243	NA	NA	0.999762	NA
S04_56427442	4	56427442	0.956778	0.0434433	1243	NA	NA	0.999762	NA
S01_75435752	1	75435752	0.956788	0.0406275	1243	NA	NA	0.999762	NA
S08_37160355	8	37160355	0.956805	0.0478681	1243	NA	NA	0.999762	NA
S10_54636604	10	54636604	0.956812	0.164521	1243	NA	NA	0.999762	NA
S03_10952694	3	10952694	0.956823	0.0181014	1243	NA	NA	0.999762	NA
S04_64713308	4	64713308	0.956828	0.0486726	1243	NA	NA	0.999762	NA
S04_64941167	4	64941167	0.956828	0.0486726	1243	NA	NA	0.999762	NA
S04_64876627	4	64876627	0.956828	0.0486726	1243	NA	NA	0.999762	NA
S09_58133971	9	58133971	0.956828	0.043041	1243	NA	NA	0.999762	NA
S04_47978413	4	47978413	0.95683	0.0671762	1243	NA	NA	0.999762	NA
S07_63619633	7	63619633	0.956835	0.352373	1243	NA	NA	0.999762	NA
S10_24010480	10	24010480	0.95688	0.141593	1243	NA	NA	0.999762	NA
S02_73700116	2	73700116	0.9569	0.338294	1243	NA	NA	0.999762	NA
S02_73700151	2	73700151	0.9569	0.338294	1243	NA	NA	0.999762	NA
S04_42060105	4	42060105	0.95691	0.34111	1243	NA	NA	0.999762	NA
S03_8526693	3	8526693	0.956917	0.104988	1243	NA	NA	0.999762	NA
S03_63820396	3	63820396	0.956922	0.0309735	1243	NA	NA	0.999762	NA
S05_64915009	5	64915009	0.956933	0.276348	1243	NA	NA	0.999762	NA
S10_49527009	10	49527009	0.956948	0.105792	1243	NA	NA	0.999762	NA
S02_6179441	2	6179441	0.956955	0.0543041	1243	NA	NA	0.999762	NA
S09_50941429	9	50941429	0.956992	0.0253419	1243	NA	NA	0.999762	NA
S09_50941446	9	50941446	0.956992	0.0253419	1243	NA	NA	0.999762	NA
S09_50941448	9	50941448	0.956992	0.0253419	1243	NA	NA	0.999762	NA
S02_185334	2	185334	0.957008	0.379726	1243	NA	NA	0.999762	NA
S09_32088222	9	32088222	0.957024	0.107804	1243	NA	NA	0.999762	NA
S08_16250755	8	16250755	0.957068	0.0478681	1243	NA	NA	0.999762	NA
S07_5738642	7	5738642	0.95707	0.0132743	1243	NA	NA	0.999762	NA
S07_5738657	7	5738657	0.95707	0.0132743	1243	NA	NA	0.999762	NA
S04_62502525	4	62502525	0.957081	0.323813	1243	NA	NA	0.999762	NA
S03_38764492	3	38764492	0.957098	0.217216	1243	NA	NA	0.999762	NA
S09_52900584	9	52900584	0.957139	0.0555109	1243	NA	NA	0.999762	NA
S06_11447169	6	11447169	0.957147	0.041432	1243	NA	NA	0.999762	NA
S04_55742265	4	55742265	0.957165	0.0253419	1243	NA	NA	0.999762	NA
S02_51211039	2	51211039	0.957166	0.033387	1243	NA	NA	0.999762	NA
S01_16854380	1	16854380	0.9572	0.316573	1243	NA	NA	0.999762	NA
S01_33368148	1	33368148	0.9572	0.0458568	1243	NA	NA	0.999762	NA
S09_58704142	9	58704142	0.957222	0.410298	1243	NA	NA	0.999762	NA
S04_8244898	4	8244898	0.957308	0.0229284	1243	NA	NA	0.999762	NA
S04_8244940	4	8244940	0.957308	0.0229284	1243	NA	NA	0.999762	NA
S01_31313946	1	31313946	0.957321	0.0792438	1243	NA	NA	0.999762	NA
S07_65211093	7	65211093	0.957335	0.339501	1243	NA	NA	0.999762	NA
S09_59309949	9	59309949	0.95735	0.0486726	1243	NA	NA	0.999762	NA
S08_55920275	8	55920275	0.957365	0.106195	1243	NA	NA	0.999762	NA
S01_64801319	1	64801319	0.957371	0.353178	1243	NA	NA	0.999762	NA
S03_61727075	3	61727075	0.957371	0.0394208	1243	NA	NA	0.999762	NA
S03_14023873	3	14023873	0.957379	0.0148833	1243	NA	NA	0.999762	NA
S06_2933560	6	2933560	0.957388	0.0209171	1243	NA	NA	0.999762	NA
S10_55349770	10	55349770	0.957388	0.0390185	1243	NA	NA	0.999762	NA
S08_60277937	8	60277937	0.957388	0.0164924	1243	NA	NA	0.999762	NA
S05_63955775	5	63955775	0.957389	0.0301689	1243	NA	NA	0.999762	NA
S10_13325959	10	13325959	0.957393	0.164924	1243	NA	NA	0.999762	NA
S06_34218607	6	34218607	0.957401	0.0140788	1243	NA	NA	0.999762	NA
S10_23921556	10	23921556	0.957429	0.206356	1243	NA	NA	0.999762	NA
S08_2971421	8	2971421	0.957439	0.0506838	1243	NA	NA	0.999762	NA
S08_2971412	8	2971412	0.957439	0.0506838	1243	NA	NA	0.999762	NA
S06_20527189	6	20527189	0.957452	0.0386163	1243	NA	NA	0.999762	NA
S06_20527200	6	20527200	0.957452	0.0386163	1243	NA	NA	0.999762	NA
S06_20527195	6	20527195	0.957452	0.0386163	1243	NA	NA	0.999762	NA
S07_2444545	7	2444545	0.957475	0.491955	1243	NA	NA	0.999762	NA
S03_43349040	3	43349040	0.957515	0.0120676	1243	NA	NA	0.999762	NA
S02_57728171	2	57728171	0.957535	0.254626	1243	NA	NA	0.999762	NA
S08_825871	8	825871	0.957542	0.0627514	1243	NA	NA	0.999762	NA
S07_59354091	7	59354091	0.957562	0.0651649	1243	NA	NA	0.999762	NA
S02_58745971	2	58745971	0.957597	0.302896	1243	NA	NA	0.999762	NA
S02_58745978	2	58745978	0.957597	0.302896	1243	NA	NA	0.999762	NA
S03_9642834	3	9642834	0.957613	0.195897	1243	NA	NA	0.999762	NA
S01_9899356	1	9899356	0.957634	0.119067	1243	NA	NA	0.999762	NA
S08_1133954	8	1133954	0.957639	0.0824618	1243	NA	NA	0.999762	NA
S10_7844321	10	7844321	0.957679	0.0736122	1243	NA	NA	0.999762	NA
S05_9222189	5	9222189	0.957691	0.0128721	1243	NA	NA	0.999762	NA
S04_11343492	4	11343492	0.957696	0.0148833	1243	NA	NA	0.999762	NA
S05_34610904	5	34610904	0.957715	0.0257442	1243	NA	NA	0.999762	NA
S05_34610910	5	34610910	0.957715	0.0257442	1243	NA	NA	0.999762	NA
S03_20920300	3	20920300	0.957718	0.0225261	1243	NA	NA	0.999762	NA
S03_39589458	3	39589458	0.95772	0.101368	1243	NA	NA	0.999762	NA
S08_5525140	8	5525140	0.957722	0.187852	1243	NA	NA	0.999762	NA
S03_68172815	3	68172815	0.957762	0.0237329	1243	NA	NA	0.999762	NA
S03_68172816	3	68172816	0.957762	0.0237329	1243	NA	NA	0.999762	NA
S03_44646007	3	44646007	0.957767	0.0478681	1243	NA	NA	0.999762	NA
S03_56247414	3	56247414	0.957786	0.0144811	1243	NA	NA	0.999762	NA
S03_56247434	3	56247434	0.957786	0.0144811	1243	NA	NA	0.999762	NA
S03_56247443	3	56247443	0.957786	0.0144811	1243	NA	NA	0.999762	NA
S03_56247408	3	56247408	0.957786	0.0144811	1243	NA	NA	0.999762	NA
S07_7283416	7	7283416	0.957798	0.0277554	1243	NA	NA	0.999762	NA
S04_10887860	4	10887860	0.957798	0.0269509	1243	NA	NA	0.999762	NA
S02_37636325	2	37636325	0.957802	0.0784393	1243	NA	NA	0.999762	NA
S02_6541440	2	6541440	0.957802	0.320595	1243	NA	NA	0.999762	NA
S08_51150967	8	51150967	0.957828	0.0241352	1243	NA	NA	0.999762	NA
S01_47067717	1	47067717	0.957835	0.181416	1243	NA	NA	0.999762	NA
S09_2868668	9	2868668	0.957905	0.0160901	1243	NA	NA	0.999762	NA
S03_54738860	3	54738860	0.957915	0.0901046	1243	NA	NA	0.999762	NA
S03_54738878	3	54738878	0.957915	0.0901046	1243	NA	NA	0.999762	NA
S03_54738883	3	54738883	0.957915	0.0901046	1243	NA	NA	0.999762	NA
S03_54738877	3	54738877	0.957915	0.0901046	1243	NA	NA	0.999762	NA
S03_31545545	3	31545545	0.957931	0.0494771	1243	NA	NA	0.999762	NA
S05_28173642	5	28173642	0.957944	0.0486726	1243	NA	NA	0.999762	NA
S09_22087798	9	22087798	0.957946	0.0434433	1243	NA	NA	0.999762	NA
S01_24858892	1	24858892	0.957974	0.244167	1243	NA	NA	0.999762	NA
S03_42039204	3	42039204	0.958002	0.0502816	1243	NA	NA	0.999762	NA
S09_6635584	9	6635584	0.958051	0.0442478	1243	NA	NA	0.999762	NA
S07_61381443	7	61381443	0.958068	0.259051	1243	NA	NA	0.999762	NA
S01_59326192	1	59326192	0.958072	0.0458568	1243	NA	NA	0.999762	NA
S02_58864136	2	58864136	0.958078	0.043041	1243	NA	NA	0.999762	NA
S01_1344881	1	1344881	0.958098	0.0486726	1243	NA	NA	0.999762	NA
S07_63793447	7	63793447	0.958109	0.0470636	1243	NA	NA	0.999762	NA
S08_25809133	8	25809133	0.958113	0.0245374	1243	NA	NA	0.999762	NA
S09_3969448	9	3969448	0.958117	0.0458568	1243	NA	NA	0.999762	NA
S01_1562437	1	1562437	0.958121	0.0132743	1243	NA	NA	0.999762	NA
S10_7454848	10	7454848	0.958137	0.0474658	1243	NA	NA	0.999762	NA
S10_44654353	10	44654353	0.958146	0.0929204	1243	NA	NA	0.999762	NA
S05_64109511	5	64109511	0.958148	0.0261464	1243	NA	NA	0.999762	NA
S06_27254581	6	27254581	0.958185	0.0402253	1243	NA	NA	0.999762	NA
S02_56476225	2	56476225	0.958185	0.041432	1243	NA	NA	0.999762	NA
S01_15302951	1	15302951	0.958202	0.25181	1243	NA	NA	0.999762	NA
S05_70782226	5	70782226	0.958204	0.0362027	1243	NA	NA	0.999762	NA
S10_33545245	10	33545245	0.95823	0.0297667	1243	NA	NA	0.999762	NA
S10_33545257	10	33545257	0.95823	0.0297667	1243	NA	NA	0.999762	NA
S10_33545264	10	33545264	0.95823	0.0297667	1243	NA	NA	0.999762	NA
S07_25472676	7	25472676	0.958237	0.033387	1243	NA	NA	0.999762	NA
S10_56996248	10	56996248	0.95824	0.0498793	1243	NA	NA	0.999762	NA
S10_56996262	10	56996262	0.95824	0.0498793	1243	NA	NA	0.999762	NA
S10_57323873	10	57323873	0.958242	0.0386163	1243	NA	NA	0.999762	NA
S10_57323886	10	57323886	0.958242	0.0386163	1243	NA	NA	0.999762	NA
S03_44207256	3	44207256	0.958245	0.0474658	1243	NA	NA	0.999762	NA
S03_44207215	3	44207215	0.958245	0.0474658	1243	NA	NA	0.999762	NA
S02_18900706	2	18900706	0.958308	0.0522928	1243	NA	NA	0.999762	NA
S03_46607974	3	46607974	0.958335	0.164119	1243	NA	NA	0.999762	NA
S01_8091772	1	8091772	0.958349	0.0410298	1243	NA	NA	0.999762	NA
S06_13067530	6	13067530	0.958381	0.0144811	1243	NA	NA	0.999762	NA
S06_13067551	6	13067551	0.958381	0.0144811	1243	NA	NA	0.999762	NA
S03_67080370	3	67080370	0.958411	0.0571199	1243	NA	NA	0.999762	NA
S02_64125591	2	64125591	0.958429	0.0744167	1243	NA	NA	0.999762	NA
S01_66480333	1	66480333	0.958436	0.033387	1243	NA	NA	0.999762	NA
S01_66480357	1	66480357	0.958436	0.033387	1243	NA	NA	0.999762	NA
S01_66480360	1	66480360	0.958436	0.033387	1243	NA	NA	0.999762	NA
S04_34903899	4	34903899	0.95844	0.0277554	1243	NA	NA	0.999762	NA
S03_40655431	3	40655431	0.958444	0.0104586	1243	NA	NA	0.999762	NA
S03_27864623	3	27864623	0.958446	0.0144811	1243	NA	NA	0.999762	NA
S03_27864611	3	27864611	0.958446	0.0144811	1243	NA	NA	0.999762	NA
S03_27864642	3	27864642	0.958446	0.0144811	1243	NA	NA	0.999762	NA
S10_251858	10	251858	0.958471	0.157281	1243	NA	NA	0.999762	NA
S05_64033361	5	64033361	0.958471	0.0217216	1243	NA	NA	0.999762	NA
S08_8436720	8	8436720	0.958493	0.0241352	1243	NA	NA	0.999762	NA
S04_59357028	4	59357028	0.95852	0.136364	1243	NA	NA	0.999762	NA
S05_7019619	5	7019619	0.958529	0.0120676	1243	NA	NA	0.999762	NA
S08_62553428	8	62553428	0.958544	0.0526951	1243	NA	NA	0.999762	NA
S08_61653403	8	61653403	0.958551	0.0205149	1243	NA	NA	0.999762	NA
S06_49437792	6	49437792	0.958576	0.488737	1243	NA	NA	0.999762	NA
S09_6790340	9	6790340	0.958587	0.284393	1243	NA	NA	0.999762	NA
S04_40448008	4	40448008	0.958588	0.154867	1243	NA	NA	0.999762	NA
S10_50045307	10	50045307	0.958593	0.0434433	1243	NA	NA	0.999762	NA
S05_62549489	5	62549489	0.958596	0.0176991	1243	NA	NA	0.999762	NA
S03_25714430	3	25714430	0.958637	0.21601	1243	NA	NA	0.999762	NA
S03_33132892	3	33132892	0.958646	0.0176991	1243	NA	NA	0.999762	NA
S08_19496577	8	19496577	0.958688	0.0474658	1243	NA	NA	0.999762	NA
S10_11142849	10	11142849	0.958708	0.0555109	1243	NA	NA	0.999762	NA
S10_11142878	10	11142878	0.958708	0.0555109	1243	NA	NA	0.999762	NA
S02_70529657	2	70529657	0.958714	0.132341	1243	NA	NA	0.999762	NA
S03_61731737	3	61731737	0.958762	0.150845	1243	NA	NA	0.999762	NA
S02_511609	2	511609	0.958777	0.307723	1243	NA	NA	0.999762	NA
S10_48092215	10	48092215	0.958834	0.203942	1243	NA	NA	0.999762	NA
S03_36780776	3	36780776	0.958852	0.0498793	1243	NA	NA	0.999762	NA
S08_19874268	8	19874268	0.958884	0.0438455	1243	NA	NA	0.999762	NA
S04_46040520	4	46040520	0.958885	0.19107	1243	NA	NA	0.999762	NA
S06_2725132	6	2725132	0.95889	0.0864843	1243	NA	NA	0.999762	NA
S08_46410418	8	46410418	0.958903	0.0249397	1243	NA	NA	0.999762	NA
S04_65932316	4	65932316	0.958903	0.0261464	1243	NA	NA	0.999762	NA
S05_42347977	5	42347977	0.958931	0.0289622	1243	NA	NA	0.999762	NA
S08_26042639	8	26042639	0.958934	0.0378117	1243	NA	NA	0.999762	NA
S06_11457570	6	11457570	0.958953	0.171762	1243	NA	NA	0.999762	NA
S07_31038285	7	31038285	0.95896	0.0128721	1243	NA	NA	0.999762	NA
S07_31038331	7	31038331	0.95896	0.0128721	1243	NA	NA	0.999762	NA
S09_386451	9	386451	0.958966	0.495575	1243	NA	NA	0.999762	NA
S09_38443083	9	38443083	0.958979	0.0128721	1243	NA	NA	0.999762	NA
S10_15682554	10	15682554	0.958983	0.0583266	1243	NA	NA	0.999762	NA
S01_61905793	1	61905793	0.958997	0.0152856	1243	NA	NA	0.999762	NA
S03_54820298	3	54820298	0.959028	0.043041	1243	NA	NA	0.999762	NA
S02_9795276	2	9795276	0.959052	0.278761	1243	NA	NA	0.999762	NA
S01_70879075	1	70879075	0.959165	0.371681	1243	NA	NA	0.999762	NA
S10_6449403	10	6449403	0.959192	0.0619469	1243	NA	NA	0.999762	NA
S10_6449431	10	6449431	0.959192	0.0619469	1243	NA	NA	0.999762	NA
S08_39258868	8	39258868	0.959196	0.256637	1243	NA	NA	0.999762	NA
S08_20695867	8	20695867	0.959205	0.039823	1243	NA	NA	0.999762	NA
S04_44753186	4	44753186	0.959211	0.187852	1243	NA	NA	0.999762	NA
S04_56947211	4	56947211	0.959218	0.0160901	1243	NA	NA	0.999762	NA
S05_70941778	5	70941778	0.959236	0.0466613	1243	NA	NA	0.999762	NA
S04_24317422	4	24317422	0.959249	0.0209171	1243	NA	NA	0.999762	NA
S04_59707053	4	59707053	0.959252	0.162912	1243	NA	NA	0.999762	NA
S01_11204184	1	11204184	0.959258	0.330652	1243	NA	NA	0.999762	NA
S01_74877556	1	74877556	0.959278	0.082864	1243	NA	NA	0.999762	NA
S01_46451435	1	46451435	0.95935	0.0229284	1243	NA	NA	0.999762	NA
S02_73874675	2	73874675	0.959351	0.170153	1243	NA	NA	0.999762	NA
S02_73874685	2	73874685	0.959351	0.170153	1243	NA	NA	0.999762	NA
S06_52654469	6	52654469	0.959358	0.0281577	1243	NA	NA	0.999762	NA
S03_57891792	3	57891792	0.95936	0.0526951	1243	NA	NA	0.999762	NA
S01_7650961	1	7650961	0.959398	0.031778	1243	NA	NA	0.999762	NA
S03_55299580	3	55299580	0.95941	0.0221239	1243	NA	NA	0.999762	NA
S08_53538530	8	53538530	0.959427	0.0209171	1243	NA	NA	0.999762	NA
S03_73819747	3	73819747	0.959435	0.218825	1243	NA	NA	0.999762	NA
S02_60134348	2	60134348	0.959453	0.0136766	1243	NA	NA	0.999762	NA
S02_60134346	2	60134346	0.959453	0.0136766	1243	NA	NA	0.999762	NA
S04_24997074	4	24997074	0.959454	0.151247	1243	NA	NA	0.999762	NA
S09_58159766	9	58159766	0.959476	0.0201126	1243	NA	NA	0.999762	NA
S03_433418	3	433418	0.959479	0.0390185	1243	NA	NA	0.999762	NA
S03_73164815	3	73164815	0.959485	0.0189059	1243	NA	NA	0.999762	NA
S09_1126106	9	1126106	0.95949	0.0185036	1243	NA	NA	0.999762	NA
S03_59599976	3	59599976	0.959511	0.134755	1243	NA	NA	0.999762	NA
S05_55687657	5	55687657	0.959568	0.0466613	1243	NA	NA	0.999762	NA
S02_1696194	2	1696194	0.959604	0.0470636	1243	NA	NA	0.999762	NA
S02_1696186	2	1696186	0.959604	0.0470636	1243	NA	NA	0.999762	NA
S06_60417146	6	60417146	0.959611	0.379726	1243	NA	NA	0.999762	NA
S08_35047905	8	35047905	0.959624	0.0273532	1243	NA	NA	0.999762	NA
S05_11047501	5	11047501	0.959686	0.161303	1243	NA	NA	0.999762	NA
S03_56757473	3	56757473	0.959712	0.0466613	1243	NA	NA	0.999762	NA
S09_17740753	9	17740753	0.959714	0.0358005	1243	NA	NA	0.999762	NA
S02_73874674	2	73874674	0.959714	0.191874	1243	NA	NA	0.999762	NA
S09_12079691	9	12079691	0.959722	0.00925181	1243	NA	NA	0.999762	NA
S05_21443999	5	21443999	0.959729	0.0502816	1243	NA	NA	0.999762	NA
S05_12298217	5	12298217	0.959744	0.0217216	1243	NA	NA	0.999762	NA
S10_58117099	10	58117099	0.959746	0.0466613	1243	NA	NA	0.999762	NA
S08_39258889	8	39258889	0.959747	0.0490748	1243	NA	NA	0.999762	NA
S08_47984085	8	47984085	0.959765	0.0462591	1243	NA	NA	0.999762	NA
S08_47984096	8	47984096	0.959765	0.0462591	1243	NA	NA	0.999762	NA
S04_22586492	4	22586492	0.959766	0.132743	1243	NA	NA	0.999762	NA
S07_6282710	7	6282710	0.959769	0.204344	1243	NA	NA	0.999762	NA
S02_69611260	2	69611260	0.95977	0.0784393	1243	NA	NA	0.999762	NA
S04_25286162	4	25286162	0.959793	0.140386	1243	NA	NA	0.999762	NA
S08_43887850	8	43887850	0.959824	0.0434433	1243	NA	NA	0.999762	NA
S08_43887849	8	43887849	0.959824	0.0434433	1243	NA	NA	0.999762	NA
S05_1243477	5	1243477	0.959829	0.21601	1243	NA	NA	0.999762	NA
S03_63447710	3	63447710	0.959834	0.0502816	1243	NA	NA	0.999762	NA
S03_73338404	3	73338404	0.959836	0.169751	1243	NA	NA	0.999762	NA
S03_71652563	3	71652563	0.959844	0.352373	1243	NA	NA	0.999762	NA
S03_71652590	3	71652590	0.959844	0.352373	1243	NA	NA	0.999762	NA
S03_60156776	3	60156776	0.959865	0.0426388	1243	NA	NA	0.999762	NA
S04_55489804	4	55489804	0.9599	0.138777	1243	NA	NA	0.999762	NA
S05_56580648	5	56580648	0.959986	0.0438455	1243	NA	NA	0.999762	NA
S02_9414200	2	9414200	0.959993	0.0100563	1243	NA	NA	0.999762	NA
S02_9414212	2	9414212	0.959993	0.0100563	1243	NA	NA	0.999762	NA
S02_9299144	2	9299144	0.959999	0.443282	1243	NA	NA	0.999762	NA
S09_5273950	9	5273950	0.960016	0.0140788	1243	NA	NA	0.999762	NA
S02_33716185	2	33716185	0.960019	0.0277554	1243	NA	NA	0.999762	NA
S09_6958598	9	6958598	0.960035	0.0128721	1243	NA	NA	0.999762	NA
S05_6826936	5	6826936	0.960057	0.0374095	1243	NA	NA	0.999762	NA
S05_38815568	5	38815568	0.960058	0.0104586	1243	NA	NA	0.999762	NA
S05_38815573	5	38815573	0.960058	0.0104586	1243	NA	NA	0.999762	NA
S03_16632736	3	16632736	0.960078	0.2679	1243	NA	NA	0.999762	NA
S03_16632713	3	16632713	0.960078	0.2679	1243	NA	NA	0.999762	NA
S03_16632737	3	16632737	0.960078	0.2679	1243	NA	NA	0.999762	NA
S07_64693418	7	64693418	0.960089	0.038214	1243	NA	NA	0.999762	NA
S04_61616880	4	61616880	0.960125	0.0329847	1243	NA	NA	0.999762	NA
S03_19630250	3	19630250	0.96014	0.0474658	1243	NA	NA	0.999762	NA
S06_33653643	6	33653643	0.960142	0.0265487	1243	NA	NA	0.999762	NA
S08_35697504	8	35697504	0.960173	0.0917136	1243	NA	NA	0.999762	NA
S07_61103227	7	61103227	0.960187	0.034996	1243	NA	NA	0.999762	NA
S07_61103238	7	61103238	0.960187	0.034996	1243	NA	NA	0.999762	NA
S07_61103251	7	61103251	0.960187	0.034996	1243	NA	NA	0.999762	NA
S07_61103275	7	61103275	0.960187	0.034996	1243	NA	NA	0.999762	NA
S03_49014895	3	49014895	0.96019	0.0168946	1243	NA	NA	0.999762	NA
S07_8903886	7	8903886	0.9602	0.076428	1243	NA	NA	0.999762	NA
S05_53864961	5	53864961	0.960208	0.0434433	1243	NA	NA	0.999762	NA
S04_27869047	4	27869047	0.960233	0.159292	1243	NA	NA	0.999762	NA
S10_17172641	10	17172641	0.960261	0.211987	1243	NA	NA	0.999762	NA
S10_17172643	10	17172643	0.960261	0.211987	1243	NA	NA	0.999762	NA
S02_76820910	2	76820910	0.960261	0.0277554	1243	NA	NA	0.999762	NA
S05_53870490	5	53870490	0.960298	0.0494771	1243	NA	NA	0.999784	NA
S02_67391058	2	67391058	0.960315	0.177796	1243	NA	NA	0.999786	NA
S04_41573319	4	41573319	0.960333	0.112228	1243	NA	NA	0.999788	NA
S02_73556596	2	73556596	0.960347	0.0530973	1243	NA	NA	0.999788	NA
S05_4876555	5	4876555	0.960373	0.0237329	1243	NA	NA	0.999796	NA
S03_61599308	3	61599308	0.960385	0.183829	1243	NA	NA	0.999796	NA
S01_14875232	1	14875232	0.960448	0.0711987	1243	NA	NA	0.999827	NA
S01_14875273	1	14875273	0.960448	0.0711987	1243	NA	NA	0.999827	NA
S03_41523425	3	41523425	0.96046	0.0619469	1243	NA	NA	0.999827	NA
S04_21508890	4	21508890	0.960505	0.033387	1243	NA	NA	0.99983	NA
S07_3208089	7	3208089	0.960533	0.0289622	1243	NA	NA	0.99983	NA
S04_13601185	4	13601185	0.960534	0.0442478	1243	NA	NA	0.99983	NA
S02_10307664	2	10307664	0.960543	0.0997586	1243	NA	NA	0.99983	NA
S05_3500097	5	3500097	0.960554	0.0132743	1243	NA	NA	0.99983	NA
S05_3500138	5	3500138	0.960554	0.0132743	1243	NA	NA	0.99983	NA
S06_8706302	6	8706302	0.96061	0.28399	1243	NA	NA	0.999842	NA
S03_26392011	3	26392011	0.960621	0.0502816	1243	NA	NA	0.999842	NA
S01_3168394	1	3168394	0.960655	0.123089	1243	NA	NA	0.999842	NA
S04_56655296	4	56655296	0.960665	0.0599356	1243	NA	NA	0.999842	NA
S03_39357372	3	39357372	0.960667	0.0917136	1243	NA	NA	0.999842	NA
S01_64471969	1	64471969	0.96071	0.0289622	1243	NA	NA	0.999842	NA
S04_34493764	4	34493764	0.96071	0.0438455	1243	NA	NA	0.999842	NA
S01_23664	1	23664	0.960711	0.121883	1243	NA	NA	0.999842	NA
S10_5090532	10	5090532	0.960713	0.0442478	1243	NA	NA	0.999842	NA
S01_60746283	1	60746283	0.960717	0.0969429	1243	NA	NA	0.999842	NA
S04_4067575	4	4067575	0.960738	0.127514	1243	NA	NA	0.999848	NA
S10_24460026	10	24460026	0.960799	0.0152856	1243	NA	NA	0.99988	NA
S04_25146447	4	25146447	0.960809	0.0390185	1243	NA	NA	0.99988	NA
S02_13780824	2	13780824	0.960835	0.038214	1243	NA	NA	0.99988	NA
S05_23212816	5	23212816	0.960837	0.0237329	1243	NA	NA	0.99988	NA
S08_42425939	8	42425939	0.960845	0.0474658	1243	NA	NA	0.99988	NA
S06_4802652	6	4802652	0.96095	0.0418343	1243	NA	NA	0.999949	NA
S06_4802608	6	4802608	0.96095	0.0418343	1243	NA	NA	0.999949	NA
S01_26190887	1	26190887	0.96096	0.0619469	1243	NA	NA	0.999949	NA
S02_6182449	2	6182449	0.960977	0.0551086	1243	NA	NA	0.999949	NA
S03_37919029	3	37919029	0.960986	0.0197104	1243	NA	NA	0.999949	NA
S06_14869443	6	14869443	0.961055	0.0406275	1243	NA	NA	0.999951	NA
S05_68625252	5	68625252	0.961092	0.0438455	1243	NA	NA	0.999951	NA
S04_43196045	4	43196045	0.961122	0.39461	1243	NA	NA	0.999951	NA
S10_55166732	10	55166732	0.961127	0.0860821	1243	NA	NA	0.999951	NA
S01_32417124	1	32417124	0.961139	0.0156879	1243	NA	NA	0.999951	NA
S02_59249357	2	59249357	0.961155	0.102977	1243	NA	NA	0.999951	NA
S02_25328927	2	25328927	0.961196	0.0418343	1243	NA	NA	0.999951	NA
S02_573477	2	573477	0.961219	0.0530973	1243	NA	NA	0.999951	NA
S10_10135344	10	10135344	0.961222	0.107401	1243	NA	NA	0.999951	NA
S10_10135369	10	10135369	0.961222	0.107401	1243	NA	NA	0.999951	NA
S10_10135395	10	10135395	0.961222	0.107401	1243	NA	NA	0.999951	NA
S06_45542053	6	45542053	0.961225	0.0740145	1243	NA	NA	0.999951	NA
S06_45542017	6	45542017	0.961225	0.0740145	1243	NA	NA	0.999951	NA
S10_13677082	10	13677082	0.961266	0.0655672	1243	NA	NA	0.999951	NA
S03_58520428	3	58520428	0.9613	0.0152856	1243	NA	NA	0.999951	NA
S05_53836476	5	53836476	0.961338	0.0426388	1243	NA	NA	0.999951	NA
S01_19361946	1	19361946	0.961342	0.0281577	1243	NA	NA	0.999951	NA
S01_19361948	1	19361948	0.961342	0.0281577	1243	NA	NA	0.999951	NA
S01_19361952	1	19361952	0.961342	0.0281577	1243	NA	NA	0.999951	NA
S10_40676050	10	40676050	0.961347	0.180611	1243	NA	NA	0.999951	NA
S09_49040228	9	49040228	0.961359	0.0607401	1243	NA	NA	0.999951	NA
S02_2065417	2	2065417	0.961387	0.393403	1243	NA	NA	0.999951	NA
S10_53444861	10	53444861	0.961409	0.0160901	1243	NA	NA	0.999951	NA
S08_61643221	8	61643221	0.961413	0.330652	1243	NA	NA	0.999951	NA
S09_8115770	9	8115770	0.961422	0.0462591	1243	NA	NA	0.999951	NA
S02_44046459	2	44046459	0.961463	0.0386163	1243	NA	NA	0.999951	NA
S10_17645508	10	17645508	0.961475	0.418343	1243	NA	NA	0.999951	NA
S07_61483753	7	61483753	0.961511	0.118665	1243	NA	NA	0.999951	NA
S05_42687031	5	42687031	0.961579	0.0929204	1243	NA	NA	0.999951	NA
S04_26186359	4	26186359	0.961582	0.144409	1243	NA	NA	0.999951	NA
S10_15682562	10	15682562	0.961604	0.0502816	1243	NA	NA	0.999951	NA
S05_51789109	5	51789109	0.961606	0.0522928	1243	NA	NA	0.999951	NA
S04_44775267	4	44775267	0.961613	0.18745	1243	NA	NA	0.999951	NA
S08_54411034	8	54411034	0.961659	0.0209171	1243	NA	NA	0.999951	NA
S08_54411035	8	54411035	0.961659	0.0209171	1243	NA	NA	0.999951	NA
S08_54411037	8	54411037	0.961659	0.0209171	1243	NA	NA	0.999951	NA
S08_53659273	8	53659273	0.961659	0.0209171	1243	NA	NA	0.999951	NA
S01_17985461	1	17985461	0.961749	0.0977474	1243	NA	NA	0.999951	NA
S05_70120106	5	70120106	0.961767	0.13033	1243	NA	NA	0.999951	NA
S01_9720360	1	9720360	0.961788	0.0345937	1243	NA	NA	0.999951	NA
S04_62229590	4	62229590	0.961789	0.155672	1243	NA	NA	0.999951	NA
S06_34838665	6	34838665	0.961792	0.0647627	1243	NA	NA	0.999951	NA
S02_70824083	2	70824083	0.961792	0.0671762	1243	NA	NA	0.999951	NA
S02_47085249	2	47085249	0.961826	0.139179	1243	NA	NA	0.999951	NA
S03_55424793	3	55424793	0.961862	0.142397	1243	NA	NA	0.999951	NA
S08_57646716	8	57646716	0.961883	0.252615	1243	NA	NA	0.999951	NA
S03_9642846	3	9642846	0.96198	0.197104	1243	NA	NA	0.999951	NA
S02_13546449	2	13546449	0.961992	0.0297667	1243	NA	NA	0.999951	NA
S08_56248121	8	56248121	0.961992	0.361223	1243	NA	NA	0.999951	NA
S01_11967120	1	11967120	0.961995	0.0362027	1243	NA	NA	0.999951	NA
S01_11967157	1	11967157	0.961995	0.0362027	1243	NA	NA	0.999951	NA
S04_829106	4	829106	0.961999	0.038214	1243	NA	NA	0.999951	NA
S06_8048	6	8048	0.96203	0.118665	1243	NA	NA	0.999951	NA
S04_66384668	4	66384668	0.962115	0.143202	1243	NA	NA	0.999951	NA
S01_33403627	1	33403627	0.962138	0.0555109	1243	NA	NA	0.999951	NA
S10_60542075	10	60542075	0.962179	0.0285599	1243	NA	NA	0.999951	NA
S10_32594443	10	32594443	0.962187	0.376106	1243	NA	NA	0.999951	NA
S05_67383561	5	67383561	0.962205	0.043041	1243	NA	NA	0.999951	NA
S05_67383575	5	67383575	0.962205	0.043041	1243	NA	NA	0.999951	NA
S05_54493802	5	54493802	0.962212	0.200724	1243	NA	NA	0.999951	NA
S08_5018397	8	5018397	0.96222	0.0156879	1243	NA	NA	0.999951	NA
S03_30117273	3	30117273	0.962244	0.0148833	1243	NA	NA	0.999951	NA
S02_11931077	2	11931077	0.962265	0.213998	1243	NA	NA	0.999951	NA
S02_6684377	2	6684377	0.962278	0.0426388	1243	NA	NA	0.999951	NA
S02_6684358	2	6684358	0.962278	0.0426388	1243	NA	NA	0.999951	NA
S02_66143409	2	66143409	0.962284	0.0193081	1243	NA	NA	0.999951	NA
S08_58185979	8	58185979	0.962319	0.0470636	1243	NA	NA	0.999951	NA
S02_5777722	2	5777722	0.962338	0.0555109	1243	NA	NA	0.999951	NA
S02_5773625	2	5773625	0.962338	0.0555109	1243	NA	NA	0.999951	NA
S05_6857657	5	6857657	0.96235	0.0510861	1243	NA	NA	0.999951	NA
S03_38972979	3	38972979	0.962376	0.0498793	1243	NA	NA	0.999951	NA
S04_7968739	4	7968739	0.962383	0.0181014	1243	NA	NA	0.999951	NA
S05_9341576	5	9341576	0.962423	0.0466613	1243	NA	NA	0.999951	NA
S08_12398553	8	12398553	0.962484	0.041432	1243	NA	NA	0.999951	NA
S08_12398572	8	12398572	0.962484	0.041432	1243	NA	NA	0.999951	NA
S01_50490257	1	50490257	0.962488	0.2679	1243	NA	NA	0.999951	NA
S09_1145907	9	1145907	0.962491	0.0172969	1243	NA	NA	0.999951	NA
S09_332046	9	332046	0.962511	0.0148833	1243	NA	NA	0.999951	NA
S08_43051421	8	43051421	0.962532	0.128319	1243	NA	NA	0.999951	NA
S01_18976519	1	18976519	0.96255	0.0776348	1243	NA	NA	0.999951	NA
S07_65036667	7	65036667	0.962554	0.0458568	1243	NA	NA	0.999951	NA
S10_21039299	10	21039299	0.962579	0.0362027	1243	NA	NA	0.999951	NA
S10_48891321	10	48891321	0.96264	0.103379	1243	NA	NA	0.999951	NA
S05_15627062	5	15627062	0.962645	0.0474658	1243	NA	NA	0.999951	NA
S01_22506433	1	22506433	0.962654	0.240145	1243	NA	NA	0.999951	NA
S02_20583497	2	20583497	0.962656	0.0776348	1243	NA	NA	0.999951	NA
S09_24893219	9	24893219	0.962665	0.0502816	1243	NA	NA	0.999951	NA
S03_5867318	3	5867318	0.9627	0.135961	1243	NA	NA	0.999951	NA
S03_3054505	3	3054505	0.962722	0.486726	1243	NA	NA	0.999951	NA
S03_3054523	3	3054523	0.962722	0.486726	1243	NA	NA	0.999951	NA
S05_4107503	5	4107503	0.962731	0.289622	1243	NA	NA	0.999951	NA
S01_11390820	1	11390820	0.962737	0.0740145	1243	NA	NA	0.999951	NA
S10_6131688	10	6131688	0.962741	0.0164924	1243	NA	NA	0.999951	NA
S09_41929551	9	41929551	0.962775	0.0502816	1243	NA	NA	0.999951	NA
S09_50905830	9	50905830	0.962798	0.115849	1243	NA	NA	0.999951	NA
S09_50905826	9	50905826	0.962798	0.115849	1243	NA	NA	0.999951	NA
S09_58633403	9	58633403	0.962823	0.181014	1243	NA	NA	0.999951	NA
S02_133307	2	133307	0.962833	0.0309735	1243	NA	NA	0.999951	NA
S02_11487298	2	11487298	0.962841	0.430813	1243	NA	NA	0.999951	NA
S05_64299253	5	64299253	0.962867	0.261062	1243	NA	NA	0.999951	NA
S03_20863998	3	20863998	0.96288	0.0265487	1243	NA	NA	0.999951	NA
S04_26020281	4	26020281	0.962887	0.0494771	1243	NA	NA	0.999951	NA
S01_30788051	1	30788051	0.96289	0.166935	1243	NA	NA	0.999951	NA
S01_74827957	1	74827957	0.962907	0.0426388	1243	NA	NA	0.999951	NA
S08_52726848	8	52726848	0.962959	0.0249397	1243	NA	NA	0.999951	NA
S08_55700480	8	55700480	0.962965	0.0301689	1243	NA	NA	0.999951	NA
S04_55801028	4	55801028	0.963024	0.0269509	1243	NA	NA	0.999951	NA
S01_6035270	1	6035270	0.963033	0.499598	1243	NA	NA	0.999951	NA
S02_73390870	2	73390870	0.963035	0.0257442	1243	NA	NA	0.999951	NA
S06_41854078	6	41854078	0.963042	0.0273532	1243	NA	NA	0.999951	NA
S02_8707916	2	8707916	0.963044	0.0362027	1243	NA	NA	0.999951	NA
S02_8707941	2	8707941	0.963044	0.0362027	1243	NA	NA	0.999951	NA
S02_8707972	2	8707972	0.963044	0.0362027	1243	NA	NA	0.999951	NA
S01_74436867	1	74436867	0.963067	0.180209	1243	NA	NA	0.999951	NA
S05_10587479	5	10587479	0.963071	0.04465	1243	NA	NA	0.999951	NA
S04_15641448	4	15641448	0.963085	0.0120676	1243	NA	NA	0.999951	NA
S09_45010676	9	45010676	0.963102	0.0724055	1243	NA	NA	0.999951	NA
S06_57818769	6	57818769	0.963118	0.0197104	1243	NA	NA	0.999951	NA
S02_48897352	2	48897352	0.963124	0.031778	1243	NA	NA	0.999951	NA
S03_2506600	3	2506600	0.963161	0.0197104	1243	NA	NA	0.999951	NA
S10_54645044	10	54645044	0.963166	0.238536	1243	NA	NA	0.999951	NA
S05_43746262	5	43746262	0.963206	0.0329847	1243	NA	NA	0.999951	NA
S03_3656111	3	3656111	0.96321	0.0189059	1243	NA	NA	0.999951	NA
S01_18789455	1	18789455	0.963247	0.108206	1243	NA	NA	0.999951	NA
S01_18789476	1	18789476	0.963247	0.108206	1243	NA	NA	0.999951	NA
S03_2982195	3	2982195	0.963264	0.0583266	1243	NA	NA	0.999951	NA
S07_4819636	7	4819636	0.963274	0.179405	1243	NA	NA	0.999951	NA
S07_6963786	7	6963786	0.963279	0.0534996	1243	NA	NA	0.999951	NA
S01_61899168	1	61899168	0.963292	0.173371	1243	NA	NA	0.999951	NA
S09_4901470	9	4901470	0.963315	0.0470636	1243	NA	NA	0.999951	NA
S01_7765407	1	7765407	0.963402	0.173371	1243	NA	NA	0.999951	NA
S02_8340297	2	8340297	0.963423	0.0973451	1243	NA	NA	0.999951	NA
S06_58317931	6	58317931	0.96345	0.477072	1243	NA	NA	0.999951	NA
S09_12726826	9	12726826	0.963529	0.0494771	1243	NA	NA	0.999951	NA
S01_817871	1	817871	0.963553	0.11424	1243	NA	NA	0.999951	NA
S07_4228604	7	4228604	0.963554	0.0466613	1243	NA	NA	0.999951	NA
S10_32605398	10	32605398	0.963559	0.160901	1243	NA	NA	0.999951	NA
S03_73508748	3	73508748	0.96358	0.0197104	1243	NA	NA	0.999951	NA
S07_60850248	7	60850248	0.963605	0.151649	1243	NA	NA	0.999951	NA
S07_64693417	7	64693417	0.963625	0.039823	1243	NA	NA	0.999951	NA
S08_56338290	8	56338290	0.963647	0.0615447	1243	NA	NA	0.999951	NA
S08_56338286	8	56338286	0.963647	0.0615447	1243	NA	NA	0.999951	NA
S10_2703221	10	2703221	0.963679	0.0370072	1243	NA	NA	0.999951	NA
S06_5526423	6	5526423	0.963715	0.275141	1243	NA	NA	0.999951	NA
S09_11805614	9	11805614	0.963719	0.0490748	1243	NA	NA	0.999951	NA
S05_41382078	5	41382078	0.963722	0.331456	1243	NA	NA	0.999951	NA
S09_19861348	9	19861348	0.963801	0.0305712	1243	NA	NA	0.999951	NA
S02_60296574	2	60296574	0.963805	0.0458568	1243	NA	NA	0.999951	NA
S05_34077656	5	34077656	0.963827	0.0128721	1243	NA	NA	0.999951	NA
S07_64870527	7	64870527	0.963833	0.106597	1243	NA	NA	0.999951	NA
S08_59537895	8	59537895	0.963846	0.0189059	1243	NA	NA	0.999951	NA
S08_59537877	8	59537877	0.963846	0.0189059	1243	NA	NA	0.999951	NA
S08_59537907	8	59537907	0.963846	0.0189059	1243	NA	NA	0.999951	NA
S05_27906467	5	27906467	0.963851	0.0551086	1243	NA	NA	0.999951	NA
S10_3572318	10	3572318	0.963851	0.217216	1243	NA	NA	0.999951	NA
S06_11735809	6	11735809	0.963882	0.0442478	1243	NA	NA	0.999951	NA
S08_21962797	8	21962797	0.963883	0.0378117	1243	NA	NA	0.999951	NA
S04_15876320	4	15876320	0.963925	0.0168946	1243	NA	NA	0.999951	NA
S03_72075544	3	72075544	0.963944	0.0498793	1243	NA	NA	0.999951	NA
S01_71772476	1	71772476	0.963947	0.0197104	1243	NA	NA	0.999951	NA
S10_53464467	10	53464467	0.963953	0.262671	1243	NA	NA	0.999951	NA
S05_62380037	5	62380037	0.963992	0.345937	1243	NA	NA	0.999951	NA
S03_20987536	3	20987536	0.963997	0.0160901	1243	NA	NA	0.999951	NA
S03_20987565	3	20987565	0.963997	0.0160901	1243	NA	NA	0.999951	NA
S09_5147471	9	5147471	0.964004	0.0136766	1243	NA	NA	0.999951	NA
S08_51317339	8	51317339	0.964015	0.104988	1243	NA	NA	0.999951	NA
S06_38423032	6	38423032	0.964017	0.461786	1243	NA	NA	0.999951	NA
S02_66592711	2	66592711	0.96402	0.166533	1243	NA	NA	0.999951	NA
S08_25809125	8	25809125	0.964023	0.0671762	1243	NA	NA	0.999951	NA
S08_11567668	8	11567668	0.964052	0.0233307	1243	NA	NA	0.999951	NA
S03_7431122	3	7431122	0.964076	0.0116653	1243	NA	NA	0.999951	NA
S02_75703083	2	75703083	0.964086	0.0205149	1243	NA	NA	0.999951	NA
S09_842992	9	842992	0.964174	0.0506838	1243	NA	NA	0.999951	NA
S08_21240073	8	21240073	0.964193	0.0482703	1243	NA	NA	0.999951	NA
S08_40125538	8	40125538	0.9642	0.0840708	1243	NA	NA	0.999951	NA
S02_53527447	2	53527447	0.964202	0.114642	1243	NA	NA	0.999951	NA
S02_53527454	2	53527454	0.964202	0.114642	1243	NA	NA	0.999951	NA
S04_51894721	4	51894721	0.964229	0.238536	1243	NA	NA	0.999951	NA
S10_22030658	10	22030658	0.964229	0.0466613	1243	NA	NA	0.999951	NA
S08_41328047	8	41328047	0.964239	0.033387	1243	NA	NA	0.999951	NA
S02_57553778	2	57553778	0.964254	0.374899	1243	NA	NA	0.999951	NA
S03_61696123	3	61696123	0.964255	0.435237	1243	NA	NA	0.999951	NA
S09_5274958	9	5274958	0.964311	0.0140788	1243	NA	NA	0.999951	NA
S09_5274961	9	5274961	0.964311	0.0140788	1243	NA	NA	0.999951	NA
S09_5274980	9	5274980	0.964311	0.0140788	1243	NA	NA	0.999951	NA
S08_8879505	8	8879505	0.964355	0.0502816	1243	NA	NA	0.999951	NA
S04_38642669	4	38642669	0.964383	0.0530973	1243	NA	NA	0.999951	NA
S08_59865154	8	59865154	0.964408	0.0104586	1243	NA	NA	0.999951	NA
S01_8090948	1	8090948	0.96442	0.440869	1243	NA	NA	0.999951	NA
S10_41838578	10	41838578	0.964436	0.298069	1243	NA	NA	0.999951	NA
S01_75159466	1	75159466	0.96444	0.0478681	1243	NA	NA	0.999951	NA
S03_28884346	3	28884346	0.964442	0.0185036	1243	NA	NA	0.999951	NA
S10_28050816	10	28050816	0.964444	0.179002	1243	NA	NA	0.999951	NA
S03_33172917	3	33172917	0.964472	0.0164924	1243	NA	NA	0.999951	NA
S04_22423120	4	22423120	0.964476	0.0213194	1243	NA	NA	0.999951	NA
S04_4780876	4	4780876	0.964477	0.0205149	1243	NA	NA	0.999951	NA
S02_49237213	2	49237213	0.964477	0.0800483	1243	NA	NA	0.999951	NA
S04_39246292	4	39246292	0.964495	0.476669	1243	NA	NA	0.999951	NA
S08_41699365	8	41699365	0.964499	0.0627514	1243	NA	NA	0.999951	NA
S10_2466098	10	2466098	0.964532	0.0394208	1243	NA	NA	0.999951	NA
S10_57814486	10	57814486	0.964543	0.0458568	1243	NA	NA	0.999951	NA
S09_58757360	9	58757360	0.96455	0.0768302	1243	NA	NA	0.999951	NA
S09_58757394	9	58757394	0.96455	0.0768302	1243	NA	NA	0.999951	NA
S08_4594309	8	4594309	0.964605	0.0543041	1243	NA	NA	0.999951	NA
S08_4594321	8	4594321	0.964605	0.0543041	1243	NA	NA	0.999951	NA
S08_32194674	8	32194674	0.964633	0.0534996	1243	NA	NA	0.999951	NA
S07_63179208	7	63179208	0.96465	0.0768302	1243	NA	NA	0.999951	NA
S05_6502423	5	6502423	0.964691	0.200724	1243	NA	NA	0.999951	NA
S10_45964389	10	45964389	0.964694	0.341915	1243	NA	NA	0.999951	NA
S05_12297223	5	12297223	0.964703	0.082864	1243	NA	NA	0.999951	NA
S10_35286302	10	35286302	0.964716	0.181014	1243	NA	NA	0.999951	NA
S06_2927985	6	2927985	0.964726	0.0221239	1243	NA	NA	0.999951	NA
S01_6220493	1	6220493	0.964733	0.0325825	1243	NA	NA	0.999951	NA
S08_20601748	8	20601748	0.964735	0.039823	1243	NA	NA	0.999951	NA
S07_62479666	7	62479666	0.96476	0.0253419	1243	NA	NA	0.999951	NA
S04_38612409	4	38612409	0.964768	0.191874	1243	NA	NA	0.999951	NA
S04_60473534	4	60473534	0.96478	0.273934	1243	NA	NA	0.999951	NA
S06_56993673	6	56993673	0.964825	0.216412	1243	NA	NA	0.999951	NA
S06_56993672	6	56993672	0.964825	0.216412	1243	NA	NA	0.999951	NA
S07_2277377	7	2277377	0.964842	0.0498793	1243	NA	NA	0.999951	NA
S09_842956	9	842956	0.964875	0.0510861	1243	NA	NA	0.999951	NA
S06_57096078	6	57096078	0.964888	0.0201126	1243	NA	NA	0.999951	NA
S02_66590066	2	66590066	0.964894	0.131537	1243	NA	NA	0.999951	NA
S02_62926564	2	62926564	0.964909	0.0148833	1243	NA	NA	0.999951	NA
S10_17049578	10	17049578	0.96491	0.358809	1243	NA	NA	0.999951	NA
S10_17049588	10	17049588	0.96491	0.358809	1243	NA	NA	0.999951	NA
S10_17049621	10	17049621	0.96491	0.358809	1243	NA	NA	0.999951	NA
S04_52286060	4	52286060	0.96492	0.0221239	1243	NA	NA	0.999951	NA
S08_21974708	8	21974708	0.965021	0.039823	1243	NA	NA	0.999951	NA
S04_52357813	4	52357813	0.965033	0.0575221	1243	NA	NA	0.999951	NA
S04_67094896	4	67094896	0.965037	0.0450523	1243	NA	NA	0.999951	NA
S04_41001694	4	41001694	0.965061	0.0539019	1243	NA	NA	0.999951	NA
S07_64995655	7	64995655	0.965077	0.0840708	1243	NA	NA	0.999951	NA
S07_5114066	7	5114066	0.965087	0.0358005	1243	NA	NA	0.999951	NA
S04_15863349	4	15863349	0.965103	0.103781	1243	NA	NA	0.999951	NA
S01_67683133	1	67683133	0.965122	0.0595334	1243	NA	NA	0.999951	NA
S01_67683134	1	67683134	0.965122	0.0595334	1243	NA	NA	0.999951	NA
S01_67683131	1	67683131	0.965122	0.0595334	1243	NA	NA	0.999951	NA
S01_67683132	1	67683132	0.965122	0.0595334	1243	NA	NA	0.999951	NA
S05_45531775	5	45531775	0.96517	0.0277554	1243	NA	NA	0.999951	NA
S06_16397719	6	16397719	0.965179	0.0217216	1243	NA	NA	0.999951	NA
S01_22457933	1	22457933	0.965198	0.0482703	1243	NA	NA	0.999951	NA
S02_9584382	2	9584382	0.96521	0.0905068	1243	NA	NA	0.999951	NA
S09_39911846	9	39911846	0.965233	0.463395	1243	NA	NA	0.999951	NA
S09_45453435	9	45453435	0.965242	0.0486726	1243	NA	NA	0.999951	NA
S08_47963866	8	47963866	0.965271	0.0148833	1243	NA	NA	0.999951	NA
S05_62824657	5	62824657	0.965301	0.0261464	1243	NA	NA	0.999951	NA
S04_34122783	4	34122783	0.965303	0.0265487	1243	NA	NA	0.999951	NA
S04_34122824	4	34122824	0.965303	0.0265487	1243	NA	NA	0.999951	NA
S06_18830877	6	18830877	0.965312	0.0164924	1243	NA	NA	0.999951	NA
S09_49214203	9	49214203	0.965315	0.221239	1243	NA	NA	0.999951	NA
S10_14460775	10	14460775	0.965318	0.0856798	1243	NA	NA	0.999951	NA
S10_22313442	10	22313442	0.965327	0.0152856	1243	NA	NA	0.999951	NA
S07_27755779	7	27755779	0.965349	0.0160901	1243	NA	NA	0.999951	NA
S01_26580734	1	26580734	0.965367	0.0156879	1243	NA	NA	0.999951	NA
S02_62784469	2	62784469	0.965384	0.0921158	1243	NA	NA	0.999951	NA
S06_44066431	6	44066431	0.965397	0.144811	1243	NA	NA	0.999951	NA
S01_19407918	1	19407918	0.96541	0.0297667	1243	NA	NA	0.999951	NA
S04_40412685	4	40412685	0.965411	0.108608	1243	NA	NA	0.999951	NA
S01_52351218	1	52351218	0.965412	0.0880933	1243	NA	NA	0.999951	NA
S01_52351220	1	52351220	0.965412	0.0880933	1243	NA	NA	0.999951	NA
S01_52351272	1	52351272	0.965412	0.0880933	1243	NA	NA	0.999951	NA
S03_51441332	3	51441332	0.96548	0.0510861	1243	NA	NA	0.999951	NA
S07_57090876	7	57090876	0.965488	0.0993564	1243	NA	NA	0.999951	NA
S03_45905239	3	45905239	0.965505	0.104586	1243	NA	NA	0.999951	NA
S08_47032756	8	47032756	0.965523	0.0482703	1243	NA	NA	0.999951	NA
S05_6263540	5	6263540	0.965562	0.0522928	1243	NA	NA	0.999951	NA
S06_45174570	6	45174570	0.965588	0.039823	1243	NA	NA	0.999951	NA
S08_38518962	8	38518962	0.965599	0.111022	1243	NA	NA	0.999951	NA
S10_59223935	10	59223935	0.9656	0.0474658	1243	NA	NA	0.999951	NA
S09_52156815	9	52156815	0.965602	0.127112	1243	NA	NA	0.999951	NA
S10_11806469	10	11806469	0.965645	0.0679807	1243	NA	NA	0.999951	NA
S03_70612837	3	70612837	0.965653	0.0253419	1243	NA	NA	0.999951	NA
S03_71586190	3	71586190	0.965683	0.335479	1243	NA	NA	0.999951	NA
S03_73885420	3	73885420	0.965733	0.0205149	1243	NA	NA	0.999951	NA
S01_49444606	1	49444606	0.965737	0.0478681	1243	NA	NA	0.999951	NA
S01_49444610	1	49444610	0.965737	0.0478681	1243	NA	NA	0.999951	NA
S08_54384303	8	54384303	0.965852	0.0611424	1243	NA	NA	0.999951	NA
S07_51288494	7	51288494	0.965864	0.0313757	1243	NA	NA	0.999951	NA
S04_65410671	4	65410671	0.965879	0.0458568	1243	NA	NA	0.999951	NA
S04_65410674	4	65410674	0.965879	0.0458568	1243	NA	NA	0.999951	NA
S04_65368601	4	65368601	0.965879	0.0458568	1243	NA	NA	0.999951	NA
S04_65410672	4	65410672	0.965879	0.0458568	1243	NA	NA	0.999951	NA
S04_65410673	4	65410673	0.965879	0.0458568	1243	NA	NA	0.999951	NA
S08_10199135	8	10199135	0.96593	0.0237329	1243	NA	NA	0.999951	NA
S10_635298	10	635298	0.965951	0.117056	1243	NA	NA	0.999951	NA
S05_4934832	5	4934832	0.965963	0.041432	1243	NA	NA	0.999951	NA
S04_45175100	4	45175100	0.965973	0.0768302	1243	NA	NA	0.999951	NA
S08_55948591	8	55948591	0.965974	0.0305712	1243	NA	NA	0.999951	NA
S08_6505252	8	6505252	0.965977	0.0301689	1243	NA	NA	0.999951	NA
S08_43509197	8	43509197	0.965992	0.0498793	1243	NA	NA	0.999951	NA
S06_58135244	6	58135244	0.96601	0.413918	1243	NA	NA	0.999951	NA
S06_58135246	6	58135246	0.96601	0.413918	1243	NA	NA	0.999951	NA
S06_58135245	6	58135245	0.96601	0.413918	1243	NA	NA	0.999951	NA
S09_13532216	9	13532216	0.96605	0.0229284	1243	NA	NA	0.999951	NA
S10_40955743	10	40955743	0.966053	0.0261464	1243	NA	NA	0.999951	NA
S04_24317406	4	24317406	0.966084	0.0563154	1243	NA	NA	0.999951	NA
S02_63330312	2	63330312	0.966092	0.133548	1243	NA	NA	0.999951	NA
S03_43431516	3	43431516	0.966109	0.0172969	1243	NA	NA	0.999951	NA
S07_62702328	7	62702328	0.96613	0.152856	1243	NA	NA	0.999951	NA
S09_3473570	9	3473570	0.96613	0.123492	1243	NA	NA	0.999951	NA
S03_36505852	3	36505852	0.966146	0.0205149	1243	NA	NA	0.999951	NA
S10_9809963	10	9809963	0.966167	0.0973451	1243	NA	NA	0.999951	NA
S10_9809946	10	9809946	0.966167	0.0973451	1243	NA	NA	0.999951	NA
S03_53698700	3	53698700	0.966203	0.0514883	1243	NA	NA	0.999951	NA
S06_549249	6	549249	0.966233	0.0152856	1243	NA	NA	0.999951	NA
S10_23845676	10	23845676	0.966235	0.0691874	1243	NA	NA	0.999951	NA
S09_45453356	9	45453356	0.966249	0.0490748	1243	NA	NA	0.999951	NA
S01_26554693	1	26554693	0.966252	0.0402253	1243	NA	NA	0.999951	NA
S05_23761373	5	23761373	0.966255	0.0599356	1243	NA	NA	0.999951	NA
S01_57419933	1	57419933	0.966287	0.0599356	1243	NA	NA	0.999951	NA
S02_13906818	2	13906818	0.966289	0.411907	1243	NA	NA	0.999951	NA
S02_13906863	2	13906863	0.966289	0.411907	1243	NA	NA	0.999951	NA
S01_2099569	1	2099569	0.966302	0.0466613	1243	NA	NA	0.999951	NA
S06_1373424	6	1373424	0.966308	0.28399	1243	NA	NA	0.999951	NA
S02_70106160	2	70106160	0.966338	0.0100563	1243	NA	NA	0.999951	NA
S05_43427936	5	43427936	0.966341	0.0217216	1243	NA	NA	0.999951	NA
S05_43427940	5	43427940	0.966341	0.0217216	1243	NA	NA	0.999951	NA
S04_25919244	4	25919244	0.966359	0.22687	1243	NA	NA	0.999951	NA
S04_25919225	4	25919225	0.966359	0.22687	1243	NA	NA	0.999951	NA
S05_69588765	5	69588765	0.966397	0.038214	1243	NA	NA	0.999951	NA
S01_943526	1	943526	0.966401	0.0116653	1243	NA	NA	0.999951	NA
S01_943562	1	943562	0.966401	0.0116653	1243	NA	NA	0.999951	NA
S08_12915009	8	12915009	0.966404	0.0172969	1243	NA	NA	0.999951	NA
S04_42381487	4	42381487	0.966422	0.0281577	1243	NA	NA	0.999951	NA
S02_36484538	2	36484538	0.966427	0.481899	1243	NA	NA	0.999951	NA
S01_19201517	1	19201517	0.966464	0.0273532	1243	NA	NA	0.999951	NA
S09_6426329	9	6426329	0.966488	0.0261464	1243	NA	NA	0.999951	NA
S02_924683	2	924683	0.966496	0.0518906	1243	NA	NA	0.999951	NA
S10_8975823	10	8975823	0.966585	0.0502816	1243	NA	NA	0.999951	NA
S03_5867386	3	5867386	0.966596	0.214803	1243	NA	NA	0.999951	NA
S03_5867404	3	5867404	0.966596	0.214803	1243	NA	NA	0.999951	NA
S04_26417964	4	26417964	0.966615	0.34111	1243	NA	NA	0.999951	NA
S06_41350975	6	41350975	0.966638	0.388576	1243	NA	NA	0.999951	NA
S08_50524610	8	50524610	0.966651	0.0390185	1243	NA	NA	0.999951	NA
S07_43461762	7	43461762	0.966681	0.0591311	1243	NA	NA	0.999951	NA
S04_60473600	4	60473600	0.966683	0.0643604	1243	NA	NA	0.999951	NA
S04_60473635	4	60473635	0.966683	0.0643604	1243	NA	NA	0.999951	NA
S02_1206382	2	1206382	0.966707	0.0140788	1243	NA	NA	0.999951	NA
S10_33998274	10	33998274	0.966715	0.360821	1243	NA	NA	0.999951	NA
S08_22830399	8	22830399	0.966746	0.0474658	1243	NA	NA	0.999951	NA
S08_17829777	8	17829777	0.966746	0.0474658	1243	NA	NA	0.999951	NA
S08_53766351	8	53766351	0.966754	0.272325	1243	NA	NA	0.999951	NA
S10_27521827	10	27521827	0.966763	0.193484	1243	NA	NA	0.999951	NA
S04_17957277	4	17957277	0.966769	0.043041	1243	NA	NA	0.999951	NA
S02_40846721	2	40846721	0.96677	0.492759	1243	NA	NA	0.999951	NA
S10_6047042	10	6047042	0.966799	0.0108608	1243	NA	NA	0.999951	NA
S10_5543625	10	5543625	0.966811	0.0185036	1243	NA	NA	0.999951	NA
S08_51943045	8	51943045	0.966839	0.104586	1243	NA	NA	0.999951	NA
S01_55830447	1	55830447	0.966842	0.121078	1243	NA	NA	0.999951	NA
S03_34705076	3	34705076	0.966848	0.159292	1243	NA	NA	0.999951	NA
S07_63929078	7	63929078	0.966875	0.361223	1243	NA	NA	0.999951	NA
S09_59189650	9	59189650	0.96692	0.0454545	1243	NA	NA	0.999951	NA
S01_11205303	1	11205303	0.96696	0.315366	1243	NA	NA	0.999951	NA
S09_58254279	9	58254279	0.967005	0.0213194	1243	NA	NA	0.999951	NA
S08_10187843	8	10187843	0.967006	0.0245374	1243	NA	NA	0.999951	NA
S08_19388046	8	19388046	0.967024	0.0494771	1243	NA	NA	0.999951	NA
S02_66639140	2	66639140	0.967031	0.0591311	1243	NA	NA	0.999951	NA
S06_54845153	6	54845153	0.967036	0.135961	1243	NA	NA	0.999951	NA
S01_76510770	1	76510770	0.967037	0.0925181	1243	NA	NA	0.999951	NA
S07_62502960	7	62502960	0.967037	0.0897023	1243	NA	NA	0.999951	NA
S01_56747129	1	56747129	0.96705	0.211183	1243	NA	NA	0.999951	NA
S01_46168062	1	46168062	0.967054	0.102977	1243	NA	NA	0.999951	NA
S04_46125829	4	46125829	0.96707	0.0880933	1243	NA	NA	0.999951	NA
S01_75435714	1	75435714	0.967082	0.039823	1243	NA	NA	0.999951	NA
S01_75435689	1	75435689	0.967082	0.039823	1243	NA	NA	0.999951	NA
S02_2269405	2	2269405	0.967087	0.0140788	1243	NA	NA	0.999951	NA
S06_14479849	6	14479849	0.967123	0.0229284	1243	NA	NA	0.999951	NA
S05_55239220	5	55239220	0.967179	0.185841	1243	NA	NA	0.999951	NA
S02_67323887	2	67323887	0.96723	0.181014	1243	NA	NA	0.999951	NA
S02_69073499	2	69073499	0.967249	0.0394208	1243	NA	NA	0.999951	NA
S06_42505824	6	42505824	0.967255	0.0112631	1243	NA	NA	0.999951	NA
S06_42505778	6	42505778	0.967255	0.0112631	1243	NA	NA	0.999951	NA
S10_42199370	10	42199370	0.967259	0.146822	1243	NA	NA	0.999951	NA
S10_42199357	10	42199357	0.967259	0.146822	1243	NA	NA	0.999951	NA
S02_63546290	2	63546290	0.967276	0.0305712	1243	NA	NA	0.999951	NA
S08_46027770	8	46027770	0.967285	0.0474658	1243	NA	NA	0.999951	NA
S01_66656494	1	66656494	0.967293	0.0969429	1243	NA	NA	0.999951	NA
S10_13747933	10	13747933	0.967297	0.0486726	1243	NA	NA	0.999951	NA
S03_73231334	3	73231334	0.967302	0.0197104	1243	NA	NA	0.999951	NA
S03_20911044	3	20911044	0.967307	0.0530973	1243	NA	NA	0.999951	NA
S07_18585244	7	18585244	0.967311	0.0788415	1243	NA	NA	0.999951	NA
S02_57895769	2	57895769	0.967327	0.26428	1243	NA	NA	0.999951	NA
S03_8876317	3	8876317	0.967331	0.0104586	1243	NA	NA	0.999951	NA
S09_45443550	9	45443550	0.96735	0.0607401	1243	NA	NA	0.999951	NA
S01_943466	1	943466	0.967364	0.0124698	1243	NA	NA	0.999951	NA
S01_943468	1	943468	0.967364	0.0124698	1243	NA	NA	0.999951	NA
S01_943487	1	943487	0.967364	0.0124698	1243	NA	NA	0.999951	NA
S04_54181335	4	54181335	0.967381	0.0112631	1243	NA	NA	0.999951	NA
S06_1722708	6	1722708	0.967421	0.0217216	1243	NA	NA	0.999951	NA
S06_52845156	6	52845156	0.967426	0.162108	1243	NA	NA	0.999951	NA
S03_2461843	3	2461843	0.967445	0.391794	1243	NA	NA	0.999951	NA
S03_2461806	3	2461806	0.967445	0.391794	1243	NA	NA	0.999951	NA
S08_38932477	8	38932477	0.967478	0.0233307	1243	NA	NA	0.999951	NA
S03_52408369	3	52408369	0.967497	0.041432	1243	NA	NA	0.999951	NA
S09_57670282	9	57670282	0.967499	0.0301689	1243	NA	NA	0.999951	NA
S07_2347063	7	2347063	0.96751	0.140386	1243	NA	NA	0.999951	NA
S03_46856932	3	46856932	0.967518	0.0185036	1243	NA	NA	0.999951	NA
S05_7886224	5	7886224	0.967541	0.041432	1243	NA	NA	0.999951	NA
S07_6223938	7	6223938	0.967596	0.164924	1243	NA	NA	0.999951	NA
S06_35541264	6	35541264	0.967597	0.0213194	1243	NA	NA	0.999951	NA
S02_6607429	2	6607429	0.967601	0.38214	1243	NA	NA	0.999951	NA
S08_55062129	8	55062129	0.967614	0.0374095	1243	NA	NA	0.999951	NA
S02_70157383	2	70157383	0.967685	0.446903	1243	NA	NA	0.999951	NA
S02_70157400	2	70157400	0.967685	0.446903	1243	NA	NA	0.999951	NA
S02_8242394	2	8242394	0.967697	0.12148	1243	NA	NA	0.999951	NA
S06_27411994	6	27411994	0.967712	0.0337892	1243	NA	NA	0.999951	NA
S07_958321	7	958321	0.967735	0.0172969	1243	NA	NA	0.999951	NA
S05_7868516	5	7868516	0.967755	0.0353982	1243	NA	NA	0.999951	NA
S04_57820900	4	57820900	0.967767	0.0840708	1243	NA	NA	0.999951	NA
S10_56380356	10	56380356	0.967803	0.0539019	1243	NA	NA	0.999951	NA
S06_2513286	6	2513286	0.967805	0.0623492	1243	NA	NA	0.999951	NA
S10_14627753	10	14627753	0.967817	0.0273532	1243	NA	NA	0.999951	NA
S03_60897601	3	60897601	0.96782	0.0426388	1243	NA	NA	0.999951	NA
S09_15690544	9	15690544	0.967868	0.0265487	1243	NA	NA	0.999951	NA
S09_15690559	9	15690559	0.967868	0.0265487	1243	NA	NA	0.999951	NA
S03_67099441	3	67099441	0.967891	0.0229284	1243	NA	NA	0.999951	NA
S07_25472693	7	25472693	0.967915	0.0969429	1243	NA	NA	0.999951	NA
S01_67919514	1	67919514	0.967922	0.00804505	1243	NA	NA	0.999951	NA
S08_49587804	8	49587804	0.967942	0.137168	1243	NA	NA	0.999951	NA
S04_43258529	4	43258529	0.967944	0.0269509	1243	NA	NA	0.999951	NA
S05_56109656	5	56109656	0.967975	0.0579244	1243	NA	NA	0.999951	NA
S08_2767834	8	2767834	0.967998	0.0804505	1243	NA	NA	0.999951	NA
S04_34122791	4	34122791	0.968023	0.109815	1243	NA	NA	0.999951	NA
S03_3230562	3	3230562	0.968026	0.100965	1243	NA	NA	0.999951	NA
S07_8866608	7	8866608	0.968068	0.0124698	1243	NA	NA	0.999951	NA
S06_46119385	6	46119385	0.968089	0.104988	1243	NA	NA	0.999951	NA
S04_49526638	4	49526638	0.968099	0.339903	1243	NA	NA	0.999951	NA
S07_46983313	7	46983313	0.968131	0.031778	1243	NA	NA	0.999951	NA
S09_57530900	9	57530900	0.968134	0.109413	1243	NA	NA	0.999951	NA
S03_2653032	3	2653032	0.968135	0.0104586	1243	NA	NA	0.999951	NA
S03_57288781	3	57288781	0.968135	0.036605	1243	NA	NA	0.999951	NA
S03_72171554	3	72171554	0.968139	0.043041	1243	NA	NA	0.999951	NA
S08_11562302	8	11562302	0.968157	0.0237329	1243	NA	NA	0.999951	NA
S02_69693457	2	69693457	0.968184	0.0168946	1243	NA	NA	0.999951	NA
S06_29357636	6	29357636	0.96821	0.172164	1243	NA	NA	0.999951	NA
S09_6217720	9	6217720	0.968211	0.0140788	1243	NA	NA	0.999951	NA
S04_58029146	4	58029146	0.968227	0.0591311	1243	NA	NA	0.999951	NA
S04_57943871	4	57943871	0.968227	0.0591311	1243	NA	NA	0.999951	NA
S02_10459251	2	10459251	0.968275	0.0160901	1243	NA	NA	0.999951	NA
S10_581008	10	581008	0.968295	0.0394208	1243	NA	NA	0.999951	NA
S03_46177350	3	46177350	0.968342	0.0233307	1243	NA	NA	0.999951	NA
S03_46177365	3	46177365	0.968342	0.0233307	1243	NA	NA	0.999951	NA
S03_71767281	3	71767281	0.96835	0.0390185	1243	NA	NA	0.999951	NA
S05_51947683	5	51947683	0.968353	0.0225261	1243	NA	NA	0.999951	NA
S07_51769226	7	51769226	0.968365	0.0213194	1243	NA	NA	0.999951	NA
S01_78879655	1	78879655	0.968366	0.295656	1243	NA	NA	0.999951	NA
S02_55008638	2	55008638	0.968368	0.244972	1243	NA	NA	0.999951	NA
S02_55008657	2	55008657	0.968368	0.244972	1243	NA	NA	0.999951	NA
S02_61818321	2	61818321	0.968378	0.164119	1243	NA	NA	0.999951	NA
S04_60364345	4	60364345	0.968399	0.0470636	1243	NA	NA	0.999951	NA
S02_68286659	2	68286659	0.968414	0.0293644	1243	NA	NA	0.999951	NA
S01_67678850	1	67678850	0.968417	0.0579244	1243	NA	NA	0.999951	NA
S08_19702193	8	19702193	0.968421	0.207965	1243	NA	NA	0.999951	NA
S05_62782687	5	62782687	0.968493	0.0543041	1243	NA	NA	0.999951	NA
S01_23536325	1	23536325	0.968501	0.078037	1243	NA	NA	0.999951	NA
S04_7302468	4	7302468	0.968513	0.0993564	1243	NA	NA	0.999951	NA
S04_7302469	4	7302469	0.968513	0.0993564	1243	NA	NA	0.999951	NA
S04_7302485	4	7302485	0.968513	0.0993564	1243	NA	NA	0.999951	NA
S04_43845095	4	43845095	0.968513	0.187047	1243	NA	NA	0.999951	NA
S06_36006596	6	36006596	0.968514	0.043041	1243	NA	NA	0.999951	NA
S10_580982	10	580982	0.968549	0.0402253	1243	NA	NA	0.999951	NA
S03_9798269	3	9798269	0.968553	0.0921158	1243	NA	NA	0.999951	NA
S03_9798315	3	9798315	0.968553	0.0921158	1243	NA	NA	0.999951	NA
S03_63820417	3	63820417	0.968583	0.0321802	1243	NA	NA	0.999951	NA
S01_72633675	1	72633675	0.968611	0.0201126	1243	NA	NA	0.999951	NA
S01_72633678	1	72633678	0.968611	0.0201126	1243	NA	NA	0.999951	NA
S09_58738204	9	58738204	0.968612	0.294449	1243	NA	NA	0.999951	NA
S02_65897368	2	65897368	0.968617	0.0132743	1243	NA	NA	0.999951	NA
S08_41591125	8	41591125	0.968625	0.132743	1243	NA	NA	0.999951	NA
S04_2320775	4	2320775	0.96863	0.0539019	1243	NA	NA	0.999951	NA
S01_73161071	1	73161071	0.968645	0.0136766	1243	NA	NA	0.999951	NA
S06_10764105	6	10764105	0.968667	0.109413	1243	NA	NA	0.999951	NA
S03_63820614	3	63820614	0.968691	0.043041	1243	NA	NA	0.999951	NA
S10_834324	10	834324	0.968698	0.0953339	1243	NA	NA	0.999951	NA
S06_57547739	6	57547739	0.96871	0.0213194	1243	NA	NA	0.999951	NA
S05_34146259	5	34146259	0.968716	0.0205149	1243	NA	NA	0.999951	NA
S02_17210935	2	17210935	0.968751	0.0591311	1243	NA	NA	0.999951	NA
S02_25346355	2	25346355	0.968763	0.327434	1243	NA	NA	0.999951	NA
S05_55517576	5	55517576	0.968776	0.178198	1243	NA	NA	0.999951	NA
S03_5493645	3	5493645	0.968784	0.489944	1243	NA	NA	0.999951	NA
S10_16400637	10	16400637	0.968822	0.210378	1243	NA	NA	0.999951	NA
S09_46676203	9	46676203	0.968881	0.205953	1243	NA	NA	0.999951	NA
S06_5960895	6	5960895	0.968885	0.0374095	1243	NA	NA	0.999951	NA
S01_32078033	1	32078033	0.968918	0.0217216	1243	NA	NA	0.999951	NA
S05_70182411	5	70182411	0.968974	0.0124698	1243	NA	NA	0.999951	NA
S01_5841694	1	5841694	0.96898	0.0124698	1243	NA	NA	0.999951	NA
S01_54087662	1	54087662	0.969006	0.10539	1243	NA	NA	0.999951	NA
S03_24888493	3	24888493	0.969016	0.0201126	1243	NA	NA	0.999951	NA
S07_62191179	7	62191179	0.969032	0.476669	1243	NA	NA	0.999951	NA
S06_12027780	6	12027780	0.969042	0.0683829	1243	NA	NA	0.999951	NA
S04_55663904	4	55663904	0.969119	0.0707965	1243	NA	NA	0.999951	NA
S08_4911736	8	4911736	0.969126	0.0973451	1243	NA	NA	0.999951	NA
S02_41004808	2	41004808	0.96917	0.490346	1243	NA	NA	0.999951	NA
S02_74958898	2	74958898	0.969176	0.338294	1243	NA	NA	0.999951	NA
S05_6002304	5	6002304	0.96918	0.0265487	1243	NA	NA	0.999951	NA
S08_32503959	8	32503959	0.969229	0.0623492	1243	NA	NA	0.999951	NA
S08_42351400	8	42351400	0.969241	0.0860821	1243	NA	NA	0.999951	NA
S07_63957793	7	63957793	0.969263	0.0168946	1243	NA	NA	0.999951	NA
S06_4368234	6	4368234	0.96927	0.0458568	1243	NA	NA	0.999951	NA
S03_57922240	3	57922240	0.969273	0.206758	1243	NA	NA	0.999951	NA
S01_34687480	1	34687480	0.96928	0.0482703	1243	NA	NA	0.999951	NA
S03_54540148	3	54540148	0.96929	0.0913113	1243	NA	NA	0.999951	NA
S05_62000377	5	62000377	0.9693	0.0281577	1243	NA	NA	0.999951	NA
S09_50821133	9	50821133	0.969323	0.0893001	1243	NA	NA	0.999951	NA
S10_55353237	10	55353237	0.969324	0.135559	1243	NA	NA	0.999951	NA
S05_26027985	5	26027985	0.969347	0.0132743	1243	NA	NA	0.999951	NA
S03_58672192	3	58672192	0.96937	0.230088	1243	NA	NA	0.999951	NA
S04_46270443	4	46270443	0.969373	0.205551	1243	NA	NA	0.999951	NA
S01_53491460	1	53491460	0.969415	0.0917136	1243	NA	NA	0.999951	NA
S09_7875232	9	7875232	0.969439	0.260257	1243	NA	NA	0.999951	NA
S06_15468456	6	15468456	0.969509	0.0607401	1243	NA	NA	0.999951	NA
S08_42897449	8	42897449	0.969523	0.0563154	1243	NA	NA	0.999951	NA
S01_80197917	1	80197917	0.969536	0.0181014	1243	NA	NA	0.999951	NA
S04_53285220	4	53285220	0.969554	0.0370072	1243	NA	NA	0.999951	NA
S07_59358898	7	59358898	0.969555	0.0623492	1243	NA	NA	0.999951	NA
S07_59358872	7	59358872	0.969555	0.0623492	1243	NA	NA	0.999951	NA
S03_70612863	3	70612863	0.96959	0.039823	1243	NA	NA	0.999951	NA
S05_67124313	5	67124313	0.969597	0.0575221	1243	NA	NA	0.999951	NA
S08_48500336	8	48500336	0.969636	0.0937249	1243	NA	NA	0.999951	NA
S10_57323893	10	57323893	0.969636	0.0675784	1243	NA	NA	0.999951	NA
S03_67207625	3	67207625	0.969657	0.0197104	1243	NA	NA	0.999951	NA
S10_33545242	10	33545242	0.969686	0.0305712	1243	NA	NA	0.999951	NA
S03_36915663	3	36915663	0.969694	0.0482703	1243	NA	NA	0.999951	NA
S06_954883	6	954883	0.969715	0.0140788	1243	NA	NA	0.999951	NA
S06_954893	6	954893	0.969715	0.0140788	1243	NA	NA	0.999951	NA
S05_26203620	5	26203620	0.969716	0.0526951	1243	NA	NA	0.999951	NA
S08_55647619	8	55647619	0.96973	0.0297667	1243	NA	NA	0.999951	NA
S05_34832993	5	34832993	0.969742	0.0603379	1243	NA	NA	0.999951	NA
S09_59232208	9	59232208	0.969745	0.374899	1243	NA	NA	0.999951	NA
S02_21856079	2	21856079	0.969758	0.0655672	1243	NA	NA	0.999951	NA
S08_58837025	8	58837025	0.969766	0.141593	1243	NA	NA	0.999951	NA
S10_33998278	10	33998278	0.969857	0.100965	1243	NA	NA	0.999951	NA
S03_9589249	3	9589249	0.969867	0.0941271	1243	NA	NA	0.999951	NA
S03_9589244	3	9589244	0.969867	0.0941271	1243	NA	NA	0.999951	NA
S03_13765736	3	13765736	0.96991	0.246179	1243	NA	NA	0.999951	NA
S03_13765734	3	13765734	0.96991	0.246179	1243	NA	NA	0.999951	NA
S03_52891318	3	52891318	0.969952	0.168142	1243	NA	NA	0.999951	NA
S04_39563155	4	39563155	0.969981	0.036605	1243	NA	NA	0.999951	NA
S04_55645995	4	55645995	0.969986	0.0587289	1243	NA	NA	0.999951	NA
S06_2513248	6	2513248	0.970003	0.0611424	1243	NA	NA	0.999951	NA
S06_2513253	6	2513253	0.970003	0.0611424	1243	NA	NA	0.999951	NA
S02_62070240	2	62070240	0.970008	0.107401	1243	NA	NA	0.999951	NA
S01_19602625	1	19602625	0.970081	0.0406275	1243	NA	NA	0.999951	NA
S03_15190750	3	15190750	0.970107	0.0961384	1243	NA	NA	0.999951	NA
S05_48166573	5	48166573	0.97013	0.346742	1243	NA	NA	0.999951	NA
S02_73187640	2	73187640	0.970161	0.0341915	1243	NA	NA	0.999951	NA
S01_3015926	1	3015926	0.970201	0.197104	1243	NA	NA	0.999951	NA
S10_44233625	10	44233625	0.970203	0.0547064	1243	NA	NA	0.999951	NA
S01_67497127	1	67497127	0.970236	0.0784393	1243	NA	NA	0.999951	NA
S01_67497174	1	67497174	0.970236	0.0784393	1243	NA	NA	0.999951	NA
S06_28435394	6	28435394	0.970239	0.0168946	1243	NA	NA	0.999951	NA
S08_61023414	8	61023414	0.970257	0.0281577	1243	NA	NA	0.999951	NA
S08_61023418	8	61023418	0.970257	0.0281577	1243	NA	NA	0.999951	NA
S08_61023415	8	61023415	0.970257	0.0281577	1243	NA	NA	0.999951	NA
S08_61023416	8	61023416	0.970257	0.0281577	1243	NA	NA	0.999951	NA
S02_65920920	2	65920920	0.97029	0.0181014	1243	NA	NA	0.999951	NA
S04_45182714	4	45182714	0.970294	0.0386163	1243	NA	NA	0.999951	NA
S08_58597102	8	58597102	0.970301	0.0707965	1243	NA	NA	0.999951	NA
S01_40394849	1	40394849	0.970303	0.0225261	1243	NA	NA	0.999951	NA
S02_21881657	2	21881657	0.970303	0.473049	1243	NA	NA	0.999951	NA
S05_70782165	5	70782165	0.970312	0.0390185	1243	NA	NA	0.999951	NA
S08_62327596	8	62327596	0.970325	0.0144811	1243	NA	NA	0.999951	NA
S02_74411669	2	74411669	0.970344	0.0526951	1243	NA	NA	0.999951	NA
S08_23277178	8	23277178	0.97036	0.0482703	1243	NA	NA	0.999951	NA
S01_27160048	1	27160048	0.970371	0.0201126	1243	NA	NA	0.999951	NA
S05_63065366	5	63065366	0.970376	0.188656	1243	NA	NA	0.999951	NA
S03_12266674	3	12266674	0.970397	0.0893001	1243	NA	NA	0.999951	NA
S01_1294511	1	1294511	0.970442	0.0120676	1243	NA	NA	0.999951	NA
S01_1294534	1	1294534	0.970442	0.0120676	1243	NA	NA	0.999951	NA
S01_1774619	1	1774619	0.970442	0.0120676	1243	NA	NA	0.999951	NA
S04_22083667	4	22083667	0.970458	0.179807	1243	NA	NA	0.999951	NA
S05_4709765	5	4709765	0.970469	0.133548	1243	NA	NA	0.999951	NA
S05_4709792	5	4709792	0.970469	0.133548	1243	NA	NA	0.999951	NA
S08_11675052	8	11675052	0.970474	0.0386163	1243	NA	NA	0.999951	NA
S03_73968326	3	73968326	0.970483	0.0370072	1243	NA	NA	0.999951	NA
S06_259085	6	259085	0.970537	0.0679807	1243	NA	NA	0.999951	NA
S05_16089766	5	16089766	0.970541	0.102172	1243	NA	NA	0.999951	NA
S04_64644200	4	64644200	0.970572	0.0490748	1243	NA	NA	0.999951	NA
S01_64324883	1	64324883	0.970578	0.034996	1243	NA	NA	0.999951	NA
S04_42619053	4	42619053	0.970589	0.039823	1243	NA	NA	0.999951	NA
S04_42619056	4	42619056	0.970589	0.039823	1243	NA	NA	0.999951	NA
S10_6039446	10	6039446	0.970595	0.0482703	1243	NA	NA	0.999951	NA
S10_6039474	10	6039474	0.970595	0.0482703	1243	NA	NA	0.999951	NA
S08_52973874	8	52973874	0.9706	0.0144811	1243	NA	NA	0.999951	NA
S04_16124437	4	16124437	0.970602	0.0213194	1243	NA	NA	0.999951	NA
S08_43713387	8	43713387	0.970637	0.111022	1243	NA	NA	0.999951	NA
S08_43713379	8	43713379	0.970637	0.111022	1243	NA	NA	0.999951	NA
S03_19935111	3	19935111	0.970645	0.0486726	1243	NA	NA	0.999951	NA
S03_19935120	3	19935120	0.970645	0.0486726	1243	NA	NA	0.999951	NA
S10_58596845	10	58596845	0.970666	0.143202	1243	NA	NA	0.999951	NA
S08_55644452	8	55644452	0.970672	0.0301689	1243	NA	NA	0.999951	NA
S05_59552557	5	59552557	0.970681	0.0884956	1243	NA	NA	0.999951	NA
S04_54646201	4	54646201	0.970702	0.0703942	1243	NA	NA	0.999951	NA
S08_61385274	8	61385274	0.970708	0.0434433	1243	NA	NA	0.999951	NA
S03_20002295	3	20002295	0.970743	0.0502816	1243	NA	NA	0.999951	NA
S08_60010723	8	60010723	0.970746	0.123894	1243	NA	NA	0.999951	NA
S02_75803825	2	75803825	0.970747	0.215607	1243	NA	NA	0.999951	NA
S03_73657320	3	73657320	0.970773	0.0386163	1243	NA	NA	0.999951	NA
S08_12369216	8	12369216	0.970807	0.0148833	1243	NA	NA	0.999951	NA
S05_42743394	5	42743394	0.970842	0.365648	1243	NA	NA	0.999951	NA
S10_36852230	10	36852230	0.970843	0.0776348	1243	NA	NA	0.999951	NA
S10_36852244	10	36852244	0.970843	0.0776348	1243	NA	NA	0.999951	NA
S10_36852209	10	36852209	0.970843	0.0776348	1243	NA	NA	0.999951	NA
S07_5878216	7	5878216	0.970878	0.167739	1243	NA	NA	0.999951	NA
S09_45621851	9	45621851	0.970881	0.0205149	1243	NA	NA	0.999951	NA
S09_56711328	9	56711328	0.970895	0.259453	1243	NA	NA	0.999951	NA
S01_79289515	1	79289515	0.970934	0.0209171	1243	NA	NA	0.999951	NA
S09_47120005	9	47120005	0.970938	0.0217216	1243	NA	NA	0.999951	NA
S04_4544103	4	4544103	0.970974	0.071601	1243	NA	NA	0.999951	NA
S04_58826617	4	58826617	0.970988	0.0406275	1243	NA	NA	0.999951	NA
S05_47911048	5	47911048	0.97099	0.427997	1243	NA	NA	0.999951	NA
S05_60633388	5	60633388	0.970992	0.304505	1243	NA	NA	0.999951	NA
S05_60633399	5	60633399	0.970992	0.304505	1243	NA	NA	0.999951	NA
S02_9778477	2	9778477	0.970997	0.211585	1243	NA	NA	0.999951	NA
S07_57783954	7	57783954	0.971019	0.0989541	1243	NA	NA	0.999951	NA
S08_19839414	8	19839414	0.971046	0.0454545	1243	NA	NA	0.999951	NA
S10_60474044	10	60474044	0.971053	0.0498793	1243	NA	NA	0.999951	NA
S05_14994693	5	14994693	0.971068	0.0474658	1243	NA	NA	0.999951	NA
S10_6040067	10	6040067	0.97109	0.0494771	1243	NA	NA	0.999951	NA
S10_6040098	10	6040098	0.97109	0.0494771	1243	NA	NA	0.999951	NA
S01_3188649	1	3188649	0.971104	0.00925181	1243	NA	NA	0.999951	NA
S08_57337678	8	57337678	0.971122	0.19107	1243	NA	NA	0.999951	NA
S09_49286849	9	49286849	0.97113	0.0269509	1243	NA	NA	0.999951	NA
S09_59288956	9	59288956	0.971146	0.0237329	1243	NA	NA	0.999951	NA
S03_25507746	3	25507746	0.971181	0.0599356	1243	NA	NA	0.999951	NA
S03_25507760	3	25507760	0.971181	0.0599356	1243	NA	NA	0.999951	NA
S03_25507764	3	25507764	0.971181	0.0599356	1243	NA	NA	0.999951	NA
S03_25507784	3	25507784	0.971181	0.0599356	1243	NA	NA	0.999951	NA
S03_25507773	3	25507773	0.971181	0.0599356	1243	NA	NA	0.999951	NA
S03_54617833	3	54617833	0.971193	0.0160901	1243	NA	NA	0.999951	NA
S03_54617809	3	54617809	0.971193	0.0160901	1243	NA	NA	0.999951	NA
S06_47155469	6	47155469	0.971196	0.0454545	1243	NA	NA	0.999951	NA
S03_42517368	3	42517368	0.971209	0.0144811	1243	NA	NA	0.999951	NA
S01_2658441	1	2658441	0.971217	0.189059	1243	NA	NA	0.999951	NA
S05_19618860	5	19618860	0.97122	0.0205149	1243	NA	NA	0.999951	NA
S07_2519769	7	2519769	0.97124	0.393001	1243	NA	NA	0.999951	NA
S03_57209525	3	57209525	0.971242	0.185841	1243	NA	NA	0.999951	NA
S06_36528779	6	36528779	0.971244	0.0281577	1243	NA	NA	0.999951	NA
S07_10670203	7	10670203	0.971302	0.0816573	1243	NA	NA	0.999951	NA
S07_10670214	7	10670214	0.971302	0.0816573	1243	NA	NA	0.999951	NA
S07_10670234	7	10670234	0.971302	0.0816573	1243	NA	NA	0.999951	NA
S07_10670243	7	10670243	0.971302	0.0816573	1243	NA	NA	0.999951	NA
S03_68355765	3	68355765	0.971317	0.0816573	1243	NA	NA	0.999951	NA
S03_27800378	3	27800378	0.971322	0.0152856	1243	NA	NA	0.999951	NA
S03_65364513	3	65364513	0.971349	0.0647627	1243	NA	NA	0.999951	NA
S03_65530096	3	65530096	0.971353	0.0695897	1243	NA	NA	0.999951	NA
S10_342051	10	342051	0.97136	0.0168946	1243	NA	NA	0.999951	NA
S05_43155648	5	43155648	0.971368	0.0860821	1243	NA	NA	0.999951	NA
S07_64210553	7	64210553	0.971379	0.28037	1243	NA	NA	0.999951	NA
S06_1610144	6	1610144	0.97142	0.0973451	1243	NA	NA	0.999951	NA
S01_51861487	1	51861487	0.971423	0.0933226	1243	NA	NA	0.999951	NA
S01_51861495	1	51861495	0.971423	0.0933226	1243	NA	NA	0.999951	NA
S01_51861542	1	51861542	0.971423	0.0933226	1243	NA	NA	0.999951	NA
S01_67939299	1	67939299	0.971455	0.0116653	1243	NA	NA	0.999951	NA
S04_64621588	4	64621588	0.971492	0.0506838	1243	NA	NA	0.999951	NA
S04_64621574	4	64621574	0.971492	0.0506838	1243	NA	NA	0.999951	NA
S03_9613044	3	9613044	0.971503	0.0949316	1243	NA	NA	0.999951	NA
S08_54945872	8	54945872	0.971505	0.240145	1243	NA	NA	0.999951	NA
S10_35294494	10	35294494	0.971557	0.180611	1243	NA	NA	0.999951	NA
S08_54224916	8	54224916	0.971558	0.0205149	1243	NA	NA	0.999951	NA
S10_32594427	10	32594427	0.971584	0.386163	1243	NA	NA	0.999951	NA
S01_6574882	1	6574882	0.971602	0.0132743	1243	NA	NA	0.999951	NA
S09_52900587	9	52900587	0.971602	0.0474658	1243	NA	NA	0.999951	NA
S01_73743269	1	73743269	0.971604	0.151247	1243	NA	NA	0.999951	NA
S02_60295797	2	60295797	0.971623	0.0140788	1243	NA	NA	0.999951	NA
S02_60272888	2	60272888	0.971636	0.0655672	1243	NA	NA	0.999951	NA
S01_760825	1	760825	0.97169	0.112631	1243	NA	NA	0.999951	NA
S06_2013800	6	2013800	0.971695	0.0201126	1243	NA	NA	0.999951	NA
S06_2013799	6	2013799	0.971695	0.0201126	1243	NA	NA	0.999951	NA
S01_304722	1	304722	0.971697	0.220032	1243	NA	NA	0.999951	NA
S03_67965703	3	67965703	0.971698	0.0575221	1243	NA	NA	0.999951	NA
S02_2340424	2	2340424	0.971734	0.339903	1243	NA	NA	0.999951	NA
S02_46712072	2	46712072	0.97174	0.0265487	1243	NA	NA	0.999951	NA
S06_27742981	6	27742981	0.971748	0.0293644	1243	NA	NA	0.999951	NA
S06_27742984	6	27742984	0.971748	0.0293644	1243	NA	NA	0.999951	NA
S03_74109208	3	74109208	0.97176	0.0707965	1243	NA	NA	0.999951	NA
S04_11531764	4	11531764	0.971761	0.204344	1243	NA	NA	0.999951	NA
S08_1401930	8	1401930	0.971781	0.0229284	1243	NA	NA	0.999951	NA
S08_1401882	8	1401882	0.971781	0.0229284	1243	NA	NA	0.999951	NA
S05_4102734	5	4102734	0.971791	0.0378117	1243	NA	NA	0.999951	NA
S03_50287669	3	50287669	0.971795	0.0168946	1243	NA	NA	0.999951	NA
S03_50287695	3	50287695	0.971795	0.0168946	1243	NA	NA	0.999951	NA
S09_58974706	9	58974706	0.971821	0.465004	1243	NA	NA	0.999951	NA
S04_3706329	4	3706329	0.971838	0.0325825	1243	NA	NA	0.999951	NA
S04_52286062	4	52286062	0.97184	0.0221239	1243	NA	NA	0.999951	NA
S01_36336926	1	36336926	0.971842	0.0221239	1243	NA	NA	0.999951	NA
S05_5420810	5	5420810	0.971847	0.183025	1243	NA	NA	0.999951	NA
S07_56482147	7	56482147	0.97185	0.0514883	1243	NA	NA	0.999951	NA
S05_10261703	5	10261703	0.971863	0.0711987	1243	NA	NA	0.999951	NA
S03_5141398	3	5141398	0.971865	0.332663	1243	NA	NA	0.999951	NA
S04_518992	4	518992	0.97187	0.0136766	1243	NA	NA	0.999951	NA
S08_55443691	8	55443691	0.971875	0.201126	1243	NA	NA	0.999951	NA
S07_56809128	7	56809128	0.971879	0.0768302	1243	NA	NA	0.999951	NA
S10_13577865	10	13577865	0.97192	0.0760257	1243	NA	NA	0.999951	NA
S01_31763717	1	31763717	0.971937	0.0454545	1243	NA	NA	0.999951	NA
S03_19387861	3	19387861	0.971952	0.0470636	1243	NA	NA	0.999951	NA
S03_19392429	3	19392429	0.971952	0.0470636	1243	NA	NA	0.999951	NA
S06_58140712	6	58140712	0.971967	0.0197104	1243	NA	NA	0.999951	NA
S03_39375989	3	39375989	0.971968	0.0128721	1243	NA	NA	0.999951	NA
S08_43260131	8	43260131	0.971969	0.0253419	1243	NA	NA	0.999951	NA
S05_65755850	5	65755850	0.972048	0.318986	1243	NA	NA	0.999951	NA
S06_14676306	6	14676306	0.972056	0.248592	1243	NA	NA	0.999951	NA
S02_74994792	2	74994792	0.972085	0.497184	1243	NA	NA	0.999951	NA
S04_17864814	4	17864814	0.972115	0.0265487	1243	NA	NA	0.999951	NA
S05_66562755	5	66562755	0.972124	0.0197104	1243	NA	NA	0.999951	NA
S05_66562758	5	66562758	0.972124	0.0197104	1243	NA	NA	0.999951	NA
S05_66562757	5	66562757	0.972124	0.0197104	1243	NA	NA	0.999951	NA
S05_66562759	5	66562759	0.972124	0.0197104	1243	NA	NA	0.999951	NA
S05_8216284	5	8216284	0.972137	0.297667	1243	NA	NA	0.999951	NA
S03_950903	3	950903	0.972137	0.193081	1243	NA	NA	0.999951	NA
S04_11133553	4	11133553	0.972139	0.0422365	1243	NA	NA	0.999951	NA
S03_37277891	3	37277891	0.972159	0.0257442	1243	NA	NA	0.999951	NA
S03_37277892	3	37277892	0.972159	0.0257442	1243	NA	NA	0.999951	NA
S06_36086838	6	36086838	0.972188	0.139984	1243	NA	NA	0.999951	NA
S07_31211973	7	31211973	0.972213	0.0185036	1243	NA	NA	0.999951	NA
S07_46876103	7	46876103	0.972216	0.033387	1243	NA	NA	0.999951	NA
S02_56084935	2	56084935	0.972227	0.0217216	1243	NA	NA	0.999951	NA
S10_27669803	10	27669803	0.972237	0.139984	1243	NA	NA	0.999951	NA
S04_16557267	4	16557267	0.972269	0.180209	1243	NA	NA	0.999951	NA
S06_48041068	6	48041068	0.972277	0.306114	1243	NA	NA	0.999951	NA
S02_18514617	2	18514617	0.972296	0.0880933	1243	NA	NA	0.999951	NA
S05_70266041	5	70266041	0.972325	0.105792	1243	NA	NA	0.999951	NA
S09_50663745	9	50663745	0.972326	0.0957361	1243	NA	NA	0.999951	NA
S03_60651702	3	60651702	0.972334	0.0458568	1243	NA	NA	0.999951	NA
S07_54525958	7	54525958	0.972383	0.122687	1243	NA	NA	0.999951	NA
S04_10366003	4	10366003	0.972394	0.0172969	1243	NA	NA	0.999951	NA
S04_39542947	4	39542947	0.972436	0.144409	1243	NA	NA	0.999951	NA
S05_10366055	5	10366055	0.972459	0.0386163	1243	NA	NA	0.999951	NA
S10_10135232	10	10135232	0.972503	0.318986	1243	NA	NA	0.999951	NA
S03_52090759	3	52090759	0.972508	0.0261464	1243	NA	NA	0.999951	NA
S05_45502848	5	45502848	0.972516	0.209574	1243	NA	NA	0.999951	NA
S09_5239980	9	5239980	0.972548	0.0619469	1243	NA	NA	0.999951	NA
S01_75068094	1	75068094	0.972566	0.041432	1243	NA	NA	0.999951	NA
S01_75068095	1	75068095	0.972566	0.041432	1243	NA	NA	0.999951	NA
S10_52974632	10	52974632	0.972592	0.0760257	1243	NA	NA	0.999951	NA
S10_52974637	10	52974637	0.972592	0.0760257	1243	NA	NA	0.999951	NA
S01_79471616	1	79471616	0.972603	0.0209171	1243	NA	NA	0.999951	NA
S01_79471634	1	79471634	0.972603	0.0209171	1243	NA	NA	0.999951	NA
S01_79273066	1	79273066	0.972603	0.0209171	1243	NA	NA	0.999951	NA
S05_42997013	5	42997013	0.972604	0.404264	1243	NA	NA	0.999951	NA
S05_12999223	5	12999223	0.972608	0.0623492	1243	NA	NA	0.999951	NA
S09_57907792	9	57907792	0.972628	0.177796	1243	NA	NA	0.999951	NA
S09_57907801	9	57907801	0.972628	0.177796	1243	NA	NA	0.999951	NA
S07_14525068	7	14525068	0.972639	0.041432	1243	NA	NA	0.999951	NA
S07_14525073	7	14525073	0.972639	0.041432	1243	NA	NA	0.999951	NA
S04_8201676	4	8201676	0.972645	0.0197104	1243	NA	NA	0.999951	NA
S10_7626557	10	7626557	0.972756	0.0164924	1243	NA	NA	0.999951	NA
S04_8917072	4	8917072	0.972781	0.0213194	1243	NA	NA	0.999951	NA
S03_68455086	3	68455086	0.972781	0.0458568	1243	NA	NA	0.999951	NA
S01_4582066	1	4582066	0.972801	0.421158	1243	NA	NA	0.999951	NA
S01_4582057	1	4582057	0.972801	0.421158	1243	NA	NA	0.999951	NA
S04_55918818	4	55918818	0.972815	0.0362027	1243	NA	NA	0.999951	NA
S07_6054942	7	6054942	0.972831	0.115044	1243	NA	NA	0.999951	NA
S01_17644554	1	17644554	0.972871	0.0189059	1243	NA	NA	0.999951	NA
S01_17644560	1	17644560	0.972871	0.0189059	1243	NA	NA	0.999951	NA
S01_17644590	1	17644590	0.972871	0.0189059	1243	NA	NA	0.999951	NA
S09_42011265	9	42011265	0.972895	0.0539019	1243	NA	NA	0.999951	NA
S08_31844265	8	31844265	0.972907	0.0611424	1243	NA	NA	0.999951	NA
S08_17490277	8	17490277	0.972909	0.0486726	1243	NA	NA	0.999951	NA
S09_2697251	9	2697251	0.972919	0.0213194	1243	NA	NA	0.999951	NA
S05_63762819	5	63762819	0.972943	0.151649	1243	NA	NA	0.999951	NA
S03_39866244	3	39866244	0.972977	0.0277554	1243	NA	NA	0.999951	NA
S10_34261895	10	34261895	0.973	0.198713	1243	NA	NA	0.999951	NA
S10_34261882	10	34261882	0.973	0.198713	1243	NA	NA	0.999951	NA
S03_61277463	3	61277463	0.973025	0.347546	1243	NA	NA	0.999951	NA
S10_2178914	10	2178914	0.973036	0.116653	1243	NA	NA	0.999951	NA
S10_2178888	10	2178888	0.973036	0.116653	1243	NA	NA	0.999951	NA
S09_44642103	9	44642103	0.973048	0.0824618	1243	NA	NA	0.999951	NA
S04_61306344	4	61306344	0.97306	0.168142	1243	NA	NA	0.999951	NA
S04_61306361	4	61306361	0.97306	0.168142	1243	NA	NA	0.999951	NA
S01_72123307	1	72123307	0.973062	0.0193081	1243	NA	NA	0.999951	NA
S03_7409151	3	7409151	0.973075	0.0164924	1243	NA	NA	0.999951	NA
S05_62389500	5	62389500	0.973081	0.0172969	1243	NA	NA	0.999951	NA
S04_61528624	4	61528624	0.973127	0.481094	1243	NA	NA	0.999951	NA
S04_68326521	4	68326521	0.97314	0.079646	1243	NA	NA	0.999951	NA
S10_33718398	10	33718398	0.973142	0.0128721	1243	NA	NA	0.999951	NA
S10_33718404	10	33718404	0.973142	0.0128721	1243	NA	NA	0.999951	NA
S10_33718420	10	33718420	0.973142	0.0128721	1243	NA	NA	0.999951	NA
S10_33718421	10	33718421	0.973142	0.0128721	1243	NA	NA	0.999951	NA
S09_11657706	9	11657706	0.973161	0.0929204	1243	NA	NA	0.999951	NA
S10_56570558	10	56570558	0.973184	0.034996	1243	NA	NA	0.999951	NA
S08_52426169	8	52426169	0.973208	0.0498793	1243	NA	NA	0.999951	NA
S02_51604524	2	51604524	0.973212	0.216814	1243	NA	NA	0.999951	NA
S09_58316016	9	58316016	0.973223	0.15889	1243	NA	NA	0.999951	NA
S08_54846776	8	54846776	0.973233	0.0518906	1243	NA	NA	0.999951	NA
S07_13897505	7	13897505	0.973234	0.0197104	1243	NA	NA	0.999951	NA
S03_42446824	3	42446824	0.97325	0.0189059	1243	NA	NA	0.999951	NA
S05_63270108	5	63270108	0.973253	0.0297667	1243	NA	NA	0.999951	NA
S01_65966223	1	65966223	0.973256	0.225261	1243	NA	NA	0.999951	NA
S01_53600883	1	53600883	0.973259	0.0611424	1243	NA	NA	0.999951	NA
S01_53600847	1	53600847	0.973259	0.0611424	1243	NA	NA	0.999951	NA
S01_53600874	1	53600874	0.973259	0.0611424	1243	NA	NA	0.999951	NA
S03_71352182	3	71352182	0.973276	0.0703942	1243	NA	NA	0.999951	NA
S08_2729541	8	2729541	0.973351	0.350362	1243	NA	NA	0.999951	NA
S07_29017998	7	29017998	0.973354	0.07321	1243	NA	NA	0.999951	NA
S07_7413026	7	7413026	0.97337	0.0189059	1243	NA	NA	0.999951	NA
S08_53852592	8	53852592	0.973371	0.0631537	1243	NA	NA	0.999951	NA
S08_6461631	8	6461631	0.973397	0.0635559	1243	NA	NA	0.999951	NA
S05_69938195	5	69938195	0.973398	0.0547064	1243	NA	NA	0.999951	NA
S09_1777041	9	1777041	0.9734	0.185841	1243	NA	NA	0.999951	NA
S01_34687466	1	34687466	0.973432	0.0498793	1243	NA	NA	0.999951	NA
S03_42051758	3	42051758	0.973445	0.199115	1243	NA	NA	0.999951	NA
S08_11574483	8	11574483	0.973487	0.0390185	1243	NA	NA	0.999951	NA
S09_4721219	9	4721219	0.97349	0.253017	1243	NA	NA	0.999951	NA
S01_73161075	1	73161075	0.973491	0.0197104	1243	NA	NA	0.999951	NA
S06_46715905	6	46715905	0.973506	0.0197104	1243	NA	NA	0.999951	NA
S06_46715899	6	46715899	0.973506	0.0197104	1243	NA	NA	0.999951	NA
S07_47395386	7	47395386	0.973537	0.0555109	1243	NA	NA	0.999951	NA
S03_4315190	3	4315190	0.973539	0.0555109	1243	NA	NA	0.999951	NA
S03_4315232	3	4315232	0.973539	0.0555109	1243	NA	NA	0.999951	NA
S03_4315130	3	4315130	0.973539	0.0555109	1243	NA	NA	0.999951	NA
S03_4315178	3	4315178	0.973539	0.0555109	1243	NA	NA	0.999951	NA
S09_58115111	9	58115111	0.973549	0.251408	1243	NA	NA	0.999951	NA
S10_4808480	10	4808480	0.973557	0.378922	1243	NA	NA	0.999951	NA
S10_4808498	10	4808498	0.973557	0.378922	1243	NA	NA	0.999951	NA
S10_4808478	10	4808478	0.973557	0.378922	1243	NA	NA	0.999951	NA
S06_44890308	6	44890308	0.973591	0.0193081	1243	NA	NA	0.999951	NA
S02_61772718	2	61772718	0.973606	0.0293644	1243	NA	NA	0.999951	NA
S02_61772727	2	61772727	0.973606	0.0293644	1243	NA	NA	0.999951	NA
S05_5410857	5	5410857	0.973636	0.0993564	1243	NA	NA	0.999951	NA
S04_18235916	4	18235916	0.973669	0.289622	1243	NA	NA	0.999951	NA
S04_18235926	4	18235926	0.973669	0.289622	1243	NA	NA	0.999951	NA
S04_68588227	4	68588227	0.973695	0.0494771	1243	NA	NA	0.999951	NA
S07_28386994	7	28386994	0.973707	0.0358005	1243	NA	NA	0.999951	NA
S03_5575990	3	5575990	0.973736	0.0341915	1243	NA	NA	0.999951	NA
S09_46275756	9	46275756	0.973758	0.144811	1243	NA	NA	0.999951	NA
S09_46275757	9	46275757	0.973758	0.144811	1243	NA	NA	0.999951	NA
S09_46275754	9	46275754	0.973758	0.144811	1243	NA	NA	0.999951	NA
S05_70679048	5	70679048	0.973811	0.0555109	1243	NA	NA	0.999951	NA
S05_70679049	5	70679049	0.973811	0.0555109	1243	NA	NA	0.999951	NA
S05_70679013	5	70679013	0.973811	0.0555109	1243	NA	NA	0.999951	NA
S04_51902676	4	51902676	0.973825	0.39099	1243	NA	NA	0.999951	NA
S03_56687681	3	56687681	0.973861	0.0136766	1243	NA	NA	0.999951	NA
S09_1176575	9	1176575	0.973886	0.175784	1243	NA	NA	0.999951	NA
S08_60565301	8	60565301	0.973891	0.0474658	1243	NA	NA	0.999951	NA
S09_52390812	9	52390812	0.973905	0.110619	1243	NA	NA	0.999951	NA
S04_54754457	4	54754457	0.973909	0.0691874	1243	NA	NA	0.999951	NA
S10_11577478	10	11577478	0.97391	0.0647627	1243	NA	NA	0.999951	NA
S09_42631844	9	42631844	0.973926	0.0293644	1243	NA	NA	0.999951	NA
S06_56518696	6	56518696	0.973938	0.154867	1243	NA	NA	0.999951	NA
S06_43768893	6	43768893	0.973955	0.26066	1243	NA	NA	0.999951	NA
S06_11253474	6	11253474	0.973967	0.043041	1243	NA	NA	0.999951	NA
S08_42934114	8	42934114	0.973969	0.0595334	1243	NA	NA	0.999951	NA
S10_15836616	10	15836616	0.973972	0.0386163	1243	NA	NA	0.999951	NA
S01_17233902	1	17233902	0.973992	0.0659694	1243	NA	NA	0.999951	NA
S10_2177006	10	2177006	0.974012	0.312953	1243	NA	NA	0.999951	NA
S04_9443044	4	9443044	0.974021	0.0547064	1243	NA	NA	0.999951	NA
S02_2952959	2	2952959	0.97406	0.0104586	1243	NA	NA	0.999951	NA
S02_26666543	2	26666543	0.974074	0.043041	1243	NA	NA	0.999951	NA
S02_73494298	2	73494298	0.974104	0.0711987	1243	NA	NA	0.999951	NA
S03_61937495	3	61937495	0.974119	0.0575221	1243	NA	NA	0.999951	NA
S06_212765	6	212765	0.974123	0.0852776	1243	NA	NA	0.999951	NA
S10_46201756	10	46201756	0.974127	0.074819	1243	NA	NA	0.999951	NA
S09_45020107	9	45020107	0.974195	0.452534	1243	NA	NA	0.999951	NA
S09_45020111	9	45020111	0.974195	0.452534	1243	NA	NA	0.999951	NA
S05_5800389	5	5800389	0.974202	0.128721	1243	NA	NA	0.999951	NA
S05_5800380	5	5800380	0.974202	0.128721	1243	NA	NA	0.999951	NA
S05_65781166	5	65781166	0.97421	0.0905068	1243	NA	NA	0.999951	NA
S01_24657816	1	24657816	0.974247	0.0164924	1243	NA	NA	0.999951	NA
S03_31944209	3	31944209	0.974322	0.0450523	1243	NA	NA	0.999951	NA
S03_31944256	3	31944256	0.974322	0.0450523	1243	NA	NA	0.999951	NA
S02_1942218	2	1942218	0.974361	0.42679	1243	NA	NA	0.999951	NA
S03_60582529	3	60582529	0.974385	0.428801	1243	NA	NA	0.999951	NA
S05_67964140	5	67964140	0.974412	0.0422365	1243	NA	NA	0.999951	NA
S08_25259565	8	25259565	0.974431	0.0217216	1243	NA	NA	0.999951	NA
S09_35753966	9	35753966	0.974437	0.0120676	1243	NA	NA	0.999951	NA
S08_43167228	8	43167228	0.974461	0.0426388	1243	NA	NA	0.999951	NA
S09_6740751	9	6740751	0.974462	0.0168946	1243	NA	NA	0.999951	NA
S03_60573459	3	60573459	0.974477	0.0462591	1243	NA	NA	0.999951	NA
S03_20909459	3	20909459	0.974522	0.0442478	1243	NA	NA	0.999951	NA
S01_58854292	1	58854292	0.974523	0.0494771	1243	NA	NA	0.999951	NA
S01_11197374	1	11197374	0.974541	0.186645	1243	NA	NA	0.999951	NA
S10_28338825	10	28338825	0.974549	0.177796	1243	NA	NA	0.999951	NA
S10_28338804	10	28338804	0.974549	0.177796	1243	NA	NA	0.999951	NA
S04_25287986	4	25287986	0.974597	0.296058	1243	NA	NA	0.999951	NA
S04_66494487	4	66494487	0.97461	0.0639582	1243	NA	NA	0.999951	NA
S02_9158925	2	9158925	0.974628	0.179002	1243	NA	NA	0.999951	NA
S01_9711723	1	9711723	0.97465	0.0534996	1243	NA	NA	0.999951	NA
S09_8263567	9	8263567	0.974721	0.0209171	1243	NA	NA	0.999951	NA
S03_12104912	3	12104912	0.974736	0.241754	1243	NA	NA	0.999951	NA
S03_12104943	3	12104943	0.974736	0.241754	1243	NA	NA	0.999951	NA
S03_12104952	3	12104952	0.974736	0.241754	1243	NA	NA	0.999951	NA
S08_30374451	8	30374451	0.974741	0.0583266	1243	NA	NA	0.999951	NA
S09_13515855	9	13515855	0.974757	0.0273532	1243	NA	NA	0.999951	NA
S09_13515868	9	13515868	0.974757	0.0273532	1243	NA	NA	0.999951	NA
S01_19338609	1	19338609	0.97477	0.0301689	1243	NA	NA	0.999951	NA
S10_8804903	10	8804903	0.974786	0.0353982	1243	NA	NA	0.999951	NA
S03_58080287	3	58080287	0.974794	0.107804	1243	NA	NA	0.999951	NA
S03_58080288	3	58080288	0.974794	0.107804	1243	NA	NA	0.999951	NA
S03_58080298	3	58080298	0.974794	0.107804	1243	NA	NA	0.999951	NA
S03_2653036	3	2653036	0.974794	0.0201126	1243	NA	NA	0.999951	NA
S07_38950985	7	38950985	0.974797	0.0659694	1243	NA	NA	0.999951	NA
S07_38951012	7	38951012	0.974797	0.0659694	1243	NA	NA	0.999951	NA
S06_57052928	6	57052928	0.974806	0.0800483	1243	NA	NA	0.999951	NA
S02_60878073	2	60878073	0.97481	0.0128721	1243	NA	NA	0.999951	NA
S09_10543457	9	10543457	0.974813	0.0221239	1243	NA	NA	0.999951	NA
S09_10543472	9	10543472	0.974813	0.0221239	1243	NA	NA	0.999951	NA
S02_17157339	2	17157339	0.974823	0.342317	1243	NA	NA	0.999951	NA
S08_14537893	8	14537893	0.974829	0.0611424	1243	NA	NA	0.999951	NA
S03_8984807	3	8984807	0.974853	0.0289622	1243	NA	NA	0.999951	NA
S10_5584414	10	5584414	0.97486	0.0358005	1243	NA	NA	0.999951	NA
S10_16622767	10	16622767	0.974863	0.377313	1243	NA	NA	0.999951	NA
S08_60339891	8	60339891	0.974885	0.0181014	1243	NA	NA	0.999951	NA
S08_53454149	8	53454149	0.974886	0.0140788	1243	NA	NA	0.999951	NA
S02_16072022	2	16072022	0.974893	0.0197104	1243	NA	NA	0.999951	NA
S03_4729630	3	4729630	0.974899	0.04465	1243	NA	NA	0.999951	NA
S03_70565416	3	70565416	0.974912	0.0607401	1243	NA	NA	0.999951	NA
S06_60552235	6	60552235	0.97493	0.0160901	1243	NA	NA	0.999951	NA
S05_50475608	5	50475608	0.974941	0.0454545	1243	NA	NA	0.999951	NA
S06_56612381	6	56612381	0.974956	0.0197104	1243	NA	NA	0.999951	NA
S10_2343512	10	2343512	0.974967	0.113837	1243	NA	NA	0.999951	NA
S01_34863410	1	34863410	0.974973	0.0635559	1243	NA	NA	0.999951	NA
S01_77036082	1	77036082	0.974974	0.0156879	1243	NA	NA	0.999951	NA
S04_10953839	4	10953839	0.974999	0.0116653	1243	NA	NA	0.999951	NA
S05_64031485	5	64031485	0.975005	0.135157	1243	NA	NA	0.999951	NA
S08_9862533	8	9862533	0.975022	0.0221239	1243	NA	NA	0.999951	NA
S09_13531444	9	13531444	0.97505	0.0466613	1243	NA	NA	0.999951	NA
S04_8180886	4	8180886	0.975053	0.237731	1243	NA	NA	0.999951	NA
S04_8180925	4	8180925	0.975053	0.237731	1243	NA	NA	0.999951	NA
S08_42128713	8	42128713	0.97506	0.0478681	1243	NA	NA	0.999951	NA
S08_55177084	8	55177084	0.975115	0.253419	1243	NA	NA	0.999951	NA
S08_53659218	8	53659218	0.975128	0.0205149	1243	NA	NA	0.999951	NA
S08_55809849	8	55809849	0.97513	0.0406275	1243	NA	NA	0.999951	NA
S05_6864014	5	6864014	0.975166	0.158488	1243	NA	NA	0.999951	NA
S01_61192642	1	61192642	0.975189	0.34996	1243	NA	NA	0.999951	NA
S02_4420412	2	4420412	0.975242	0.395012	1243	NA	NA	0.999951	NA
S04_40467687	4	40467687	0.975246	0.0422365	1243	NA	NA	0.999951	NA
S04_40467679	4	40467679	0.975246	0.0422365	1243	NA	NA	0.999951	NA
S02_8370763	2	8370763	0.975253	0.0253419	1243	NA	NA	0.999951	NA
S02_8370764	2	8370764	0.975253	0.0253419	1243	NA	NA	0.999951	NA
S02_8370762	2	8370762	0.975253	0.0253419	1243	NA	NA	0.999951	NA
S02_8370766	2	8370766	0.975253	0.0253419	1243	NA	NA	0.999951	NA
S04_13471182	4	13471182	0.975266	0.069992	1243	NA	NA	0.999951	NA
S06_45571927	6	45571927	0.975272	0.0402253	1243	NA	NA	0.999951	NA
S06_45571928	6	45571928	0.975272	0.0402253	1243	NA	NA	0.999951	NA
S06_45571926	6	45571926	0.975272	0.0402253	1243	NA	NA	0.999951	NA
S06_45571929	6	45571929	0.975272	0.0402253	1243	NA	NA	0.999951	NA
S02_64022660	2	64022660	0.975295	0.0438455	1243	NA	NA	0.999951	NA
S02_16476573	2	16476573	0.97531	0.147224	1243	NA	NA	0.999951	NA
S10_52765312	10	52765312	0.975319	0.0591311	1243	NA	NA	0.999951	NA
S06_31571876	6	31571876	0.975323	0.203942	1243	NA	NA	0.999951	NA
S06_31571875	6	31571875	0.975323	0.203942	1243	NA	NA	0.999951	NA
S06_31571894	6	31571894	0.975323	0.203942	1243	NA	NA	0.999951	NA
S07_31211969	7	31211969	0.975336	0.0434433	1243	NA	NA	0.999951	NA
S01_18602113	1	18602113	0.975377	0.0321802	1243	NA	NA	0.999951	NA
S02_15387793	2	15387793	0.975382	0.228479	1243	NA	NA	0.999951	NA
S10_28451480	10	28451480	0.975393	0.179002	1243	NA	NA	0.999951	NA
S01_74652585	1	74652585	0.975413	0.0104586	1243	NA	NA	0.999951	NA
S09_6663149	9	6663149	0.975424	0.0124698	1243	NA	NA	0.999951	NA
S06_10574950	6	10574950	0.975461	0.366452	1243	NA	NA	0.999951	NA
S08_31807131	8	31807131	0.975469	0.0237329	1243	NA	NA	0.999951	NA
S05_35663253	5	35663253	0.975482	0.134755	1243	NA	NA	0.999951	NA
S07_63826819	7	63826819	0.975503	0.379324	1243	NA	NA	0.999951	NA
S01_7910950	1	7910950	0.975508	0.331456	1243	NA	NA	0.999951	NA
S05_7870281	5	7870281	0.97551	0.043041	1243	NA	NA	0.999951	NA
S06_41252081	6	41252081	0.975524	0.370877	1243	NA	NA	0.999951	NA
S09_10980684	9	10980684	0.975534	0.0868866	1243	NA	NA	0.999951	NA
S01_60708557	1	60708557	0.975543	0.0808528	1243	NA	NA	0.999951	NA
S02_72496912	2	72496912	0.975582	0.0522928	1243	NA	NA	0.999951	NA
S04_64665450	4	64665450	0.975597	0.187047	1243	NA	NA	0.999951	NA
S04_64665451	4	64665451	0.975597	0.187047	1243	NA	NA	0.999951	NA
S04_64665477	4	64665477	0.975597	0.187047	1243	NA	NA	0.999951	NA
S02_68873707	2	68873707	0.975611	0.0181014	1243	NA	NA	0.999951	NA
S01_76667491	1	76667491	0.975647	0.0148833	1243	NA	NA	0.999951	NA
S10_965869	10	965869	0.97565	0.127112	1243	NA	NA	0.999951	NA
S03_73084958	3	73084958	0.975652	0.216412	1243	NA	NA	0.999951	NA
S06_56138690	6	56138690	0.975655	0.0217216	1243	NA	NA	0.999951	NA
S03_62387351	3	62387351	0.975682	0.150845	1243	NA	NA	0.999951	NA
S10_54097129	10	54097129	0.975687	0.0176991	1243	NA	NA	0.999951	NA
S01_78989045	1	78989045	0.975742	0.0458568	1243	NA	NA	0.999951	NA
S01_78989061	1	78989061	0.975742	0.0458568	1243	NA	NA	0.999951	NA
S01_78989068	1	78989068	0.975742	0.0458568	1243	NA	NA	0.999951	NA
S01_14073417	1	14073417	0.975745	0.0189059	1243	NA	NA	0.999951	NA
S01_62355263	1	62355263	0.975774	0.0176991	1243	NA	NA	0.999951	NA
S08_35463444	8	35463444	0.975776	0.036605	1243	NA	NA	0.999951	NA
S04_58276247	4	58276247	0.975783	0.0454545	1243	NA	NA	0.999951	NA
S02_16410365	2	16410365	0.975798	0.145213	1243	NA	NA	0.999951	NA
S02_70116423	2	70116423	0.975843	0.106597	1243	NA	NA	0.999972	NA
S06_3270500	6	3270500	0.975849	0.0221239	1243	NA	NA	0.999972	NA
S06_40375157	6	40375157	0.975891	0.0611424	1243	NA	NA	0.999999	NA
S08_12398566	8	12398566	0.97592	0.0997586	1243	NA	NA	0.999999	NA
S08_12398571	8	12398571	0.97592	0.0997586	1243	NA	NA	0.999999	NA
S01_66934762	1	66934762	0.975949	0.0824618	1243	NA	NA	1	NA
S08_2011558	8	2011558	0.975977	0.0329847	1243	NA	NA	1	NA
S06_46615626	6	46615626	0.976005	0.110619	1243	NA	NA	1	NA
S01_3106211	1	3106211	0.976049	0.414722	1243	NA	NA	1	NA
S01_14496673	1	14496673	0.976057	0.0868866	1243	NA	NA	1	NA
S04_50118432	4	50118432	0.976067	0.100965	1243	NA	NA	1	NA
S02_14209602	2	14209602	0.976088	0.0237329	1243	NA	NA	1	NA
S05_67567259	5	67567259	0.976134	0.038214	1243	NA	NA	1	NA
S01_33036954	1	33036954	0.976152	0.0128721	1243	NA	NA	1	NA
S01_33037011	1	33037011	0.976152	0.0128721	1243	NA	NA	1	NA
S03_54319952	3	54319952	0.976192	0.330249	1243	NA	NA	1	NA
S07_64961270	7	64961270	0.976199	0.0438455	1243	NA	NA	1	NA
S03_72512315	3	72512315	0.976204	0.389783	1243	NA	NA	1	NA
S01_66592267	1	66592267	0.976209	0.0386163	1243	NA	NA	1	NA
S09_42792077	9	42792077	0.976237	0.0136766	1243	NA	NA	1	NA
S04_17525191	4	17525191	0.976246	0.227675	1243	NA	NA	1	NA
S06_59994306	6	59994306	0.976266	0.176187	1243	NA	NA	1	NA
S10_42259416	10	42259416	0.976284	0.0221239	1243	NA	NA	1	NA
S01_14266360	1	14266360	0.976294	0.0913113	1243	NA	NA	1	NA
S02_57611964	2	57611964	0.976331	0.326227	1243	NA	NA	1	NA
S09_13437700	9	13437700	0.976341	0.0490748	1243	NA	NA	1	NA
S09_13437711	9	13437711	0.976341	0.0490748	1243	NA	NA	1	NA
S06_51977041	6	51977041	0.976341	0.286002	1243	NA	NA	1	NA
S06_51977046	6	51977046	0.976341	0.286002	1243	NA	NA	1	NA
S06_51977075	6	51977075	0.976341	0.286002	1243	NA	NA	1	NA
S06_43545274	6	43545274	0.976344	0.0651649	1243	NA	NA	1	NA
S10_5389196	10	5389196	0.976366	0.393001	1243	NA	NA	1	NA
S01_1562451	1	1562451	0.976375	0.0510861	1243	NA	NA	1	NA
S05_32765720	5	32765720	0.976387	0.0209171	1243	NA	NA	1	NA
S04_20817866	4	20817866	0.976391	0.0402253	1243	NA	NA	1	NA
S08_38913091	8	38913091	0.976406	0.123089	1243	NA	NA	1	NA
S02_66467313	2	66467313	0.976431	0.0345937	1243	NA	NA	1	NA
S08_44723174	8	44723174	0.976476	0.0627514	1243	NA	NA	1	NA
S03_59752648	3	59752648	0.976482	0.0426388	1243	NA	NA	1	NA
S10_57699931	10	57699931	0.976513	0.0160901	1243	NA	NA	1	NA
S10_12942625	10	12942625	0.976523	0.0410298	1243	NA	NA	1	NA
S03_350665	3	350665	0.976644	0.0209171	1243	NA	NA	1	NA
S01_66656515	1	66656515	0.976709	0.0977474	1243	NA	NA	1	NA
S06_46075156	6	46075156	0.976711	0.0643604	1243	NA	NA	1	NA
S04_2754740	4	2754740	0.976751	0.0156879	1243	NA	NA	1	NA
S03_54294210	3	54294210	0.97676	0.0619469	1243	NA	NA	1	NA
S04_56655288	4	56655288	0.976766	0.116653	1243	NA	NA	1	NA
S04_56655299	4	56655299	0.976766	0.116653	1243	NA	NA	1	NA
S08_22177198	8	22177198	0.976766	0.0172969	1243	NA	NA	1	NA
S08_11554775	8	11554775	0.976778	0.0217216	1243	NA	NA	1	NA
S08_11554816	8	11554816	0.976778	0.0217216	1243	NA	NA	1	NA
S04_26442853	4	26442853	0.976798	0.0225261	1243	NA	NA	1	NA
S01_34266333	1	34266333	0.9768	0.0559131	1243	NA	NA	1	NA
S02_460640	2	460640	0.976851	0.395012	1243	NA	NA	1	NA
S02_460641	2	460641	0.976851	0.395012	1243	NA	NA	1	NA
S02_26747332	2	26747332	0.97686	0.0277554	1243	NA	NA	1	NA
S06_56902788	6	56902788	0.976862	0.0534996	1243	NA	NA	1	NA
S06_45590120	6	45590120	0.97691	0.0406275	1243	NA	NA	1	NA
S03_8181316	3	8181316	0.976929	0.170555	1243	NA	NA	1	NA
S01_20135422	1	20135422	0.976972	0.0442478	1243	NA	NA	1	NA
S03_42060576	3	42060576	0.976992	0.0245374	1243	NA	NA	1	NA
S03_60582577	3	60582577	0.977019	0.428399	1243	NA	NA	1	NA
S10_22777203	10	22777203	0.977028	0.0249397	1243	NA	NA	1	NA
S03_42070832	3	42070832	0.977044	0.0285599	1243	NA	NA	1	NA
S02_66615722	2	66615722	0.977098	0.119067	1243	NA	NA	1	NA
S09_6905790	9	6905790	0.977101	0.0144811	1243	NA	NA	1	NA
S09_6905852	9	6905852	0.977101	0.0144811	1243	NA	NA	1	NA
S08_49564071	8	49564071	0.97711	0.0526951	1243	NA	NA	1	NA
S08_49564078	8	49564078	0.97711	0.0526951	1243	NA	NA	1	NA
S08_47013587	8	47013587	0.977118	0.0136766	1243	NA	NA	1	NA
S08_47013597	8	47013597	0.977118	0.0136766	1243	NA	NA	1	NA
S07_2923455	7	2923455	0.977131	0.0217216	1243	NA	NA	1	NA
S07_2923456	7	2923456	0.977131	0.0217216	1243	NA	NA	1	NA
S08_59054794	8	59054794	0.977181	0.104988	1243	NA	NA	1	NA
S10_22819776	10	22819776	0.977183	0.0378117	1243	NA	NA	1	NA
S03_51840471	3	51840471	0.977194	0.201931	1243	NA	NA	1	NA
S03_64530201	3	64530201	0.9772	0.281175	1243	NA	NA	1	NA
S01_14872509	1	14872509	0.977225	0.0575221	1243	NA	NA	1	NA
S04_26710662	4	26710662	0.977275	0.0418343	1243	NA	NA	1	NA
S01_79203427	1	79203427	0.977277	0.36967	1243	NA	NA	1	NA
S03_74109204	3	74109204	0.977282	0.0703942	1243	NA	NA	1	NA
S03_74109206	3	74109206	0.977282	0.0703942	1243	NA	NA	1	NA
S03_74109207	3	74109207	0.977282	0.0703942	1243	NA	NA	1	NA
S03_74109203	3	74109203	0.977282	0.0703942	1243	NA	NA	1	NA
S03_10206137	3	10206137	0.977283	0.0933226	1243	NA	NA	1	NA
S01_73240823	1	73240823	0.977306	0.104988	1243	NA	NA	1	NA
S01_34640044	1	34640044	0.977312	0.293644	1243	NA	NA	1	NA
S09_46632951	9	46632951	0.977315	0.0140788	1243	NA	NA	1	NA
S10_45972457	10	45972457	0.977318	0.339099	1243	NA	NA	1	NA
S10_45972435	10	45972435	0.977318	0.339099	1243	NA	NA	1	NA
S05_3730288	5	3730288	0.977354	0.0514883	1243	NA	NA	1	NA
S06_32658540	6	32658540	0.97738	0.0788415	1243	NA	NA	1	NA
S06_4063118	6	4063118	0.977394	0.220434	1243	NA	NA	1	NA
S04_54422942	4	54422942	0.977423	0.0466613	1243	NA	NA	1	NA
S03_57215194	3	57215194	0.977423	0.12148	1243	NA	NA	1	NA
S03_57215198	3	57215198	0.977423	0.12148	1243	NA	NA	1	NA
S06_2927990	6	2927990	0.977441	0.0651649	1243	NA	NA	1	NA
S05_71043624	5	71043624	0.977459	0.0374095	1243	NA	NA	1	NA
S08_1355422	8	1355422	0.977504	0.0374095	1243	NA	NA	1	NA
S02_66630040	2	66630040	0.977518	0.0579244	1243	NA	NA	1	NA
S02_77563203	2	77563203	0.977526	0.109413	1243	NA	NA	1	NA
S02_77563205	2	77563205	0.977526	0.109413	1243	NA	NA	1	NA
S02_77563207	2	77563207	0.977526	0.109413	1243	NA	NA	1	NA
S02_77563204	2	77563204	0.977526	0.109413	1243	NA	NA	1	NA
S08_21481039	8	21481039	0.97753	0.0478681	1243	NA	NA	1	NA
S03_29372352	3	29372352	0.97755	0.0510861	1243	NA	NA	1	NA
S09_2172719	9	2172719	0.977591	0.0205149	1243	NA	NA	1	NA
S01_62452749	1	62452749	0.977602	0.0454545	1243	NA	NA	1	NA
S09_4891298	9	4891298	0.977624	0.0543041	1243	NA	NA	1	NA
S07_10232266	7	10232266	0.977641	0.0172969	1243	NA	NA	1	NA
S01_57222205	1	57222205	0.977646	0.0160901	1243	NA	NA	1	NA
S07_32008255	7	32008255	0.977661	0.04465	1243	NA	NA	1	NA
S08_5053508	8	5053508	0.977687	0.0703942	1243	NA	NA	1	NA
S03_72879530	3	72879530	0.977688	0.284795	1243	NA	NA	1	NA
S05_45489530	5	45489530	0.977689	0.174578	1243	NA	NA	1	NA
S10_49881805	10	49881805	0.977707	0.0945294	1243	NA	NA	1	NA
S08_49853058	8	49853058	0.97771	0.0189059	1243	NA	NA	1	NA
S01_16852272	1	16852272	0.977729	0.340306	1243	NA	NA	1	NA
S08_37156262	8	37156262	0.977742	0.0595334	1243	NA	NA	1	NA
S03_34588821	3	34588821	0.977778	0.0394208	1243	NA	NA	1	NA
S07_49894853	7	49894853	0.9778	0.0181014	1243	NA	NA	1	NA
S03_20038349	3	20038349	0.977817	0.13757	1243	NA	NA	1	NA
S10_2132882	10	2132882	0.977851	0.0193081	1243	NA	NA	1	NA
S05_70963605	5	70963605	0.977855	0.0438455	1243	NA	NA	1	NA
S08_19995307	8	19995307	0.977901	0.0571199	1243	NA	NA	1	NA
S09_52900571	9	52900571	0.977902	0.0800483	1243	NA	NA	1	NA
S09_55981889	9	55981889	0.977924	0.0341915	1243	NA	NA	1	NA
S06_43887004	6	43887004	0.977925	0.0345937	1243	NA	NA	1	NA
S01_73885451	1	73885451	0.977962	0.0631537	1243	NA	NA	1	NA
S10_44997675	10	44997675	0.977964	0.0474658	1243	NA	NA	1	NA
S10_44997677	10	44997677	0.977964	0.0474658	1243	NA	NA	1	NA
S03_38787202	3	38787202	0.977964	0.0502816	1243	NA	NA	1	NA
S04_470116	4	470116	0.978006	0.103781	1243	NA	NA	1	NA
S04_35003575	4	35003575	0.978051	0.0305712	1243	NA	NA	1	NA
S10_13804158	10	13804158	0.978053	0.141995	1243	NA	NA	1	NA
S06_57300669	6	57300669	0.978055	0.0132743	1243	NA	NA	1	NA
S06_57300693	6	57300693	0.978055	0.0132743	1243	NA	NA	1	NA
S06_13162204	6	13162204	0.978063	0.0148833	1243	NA	NA	1	NA
S06_13162209	6	13162209	0.978063	0.0148833	1243	NA	NA	1	NA
S09_24400072	9	24400072	0.978067	0.0378117	1243	NA	NA	1	NA
S05_51890590	5	51890590	0.978072	0.0410298	1243	NA	NA	1	NA
S01_14797712	1	14797712	0.978076	0.0547064	1243	NA	NA	1	NA
S10_2275144	10	2275144	0.978081	0.298069	1243	NA	NA	1	NA
S10_40668899	10	40668899	0.978095	0.180209	1243	NA	NA	1	NA
S08_40800852	8	40800852	0.978107	0.0253419	1243	NA	NA	1	NA
S06_19195779	6	19195779	0.978107	0.0880933	1243	NA	NA	1	NA
S08_24724629	8	24724629	0.978128	0.0559131	1243	NA	NA	1	NA
S08_7321249	8	7321249	0.978164	0.357603	1243	NA	NA	1	NA
S06_12213056	6	12213056	0.978236	0.0176991	1243	NA	NA	1	NA
S04_53685651	4	53685651	0.978237	0.0422365	1243	NA	NA	1	NA
S01_19272197	1	19272197	0.978247	0.0289622	1243	NA	NA	1	NA
S03_6011278	3	6011278	0.978252	0.0941271	1243	NA	NA	1	NA
S04_4593536	4	4593536	0.978253	0.0619469	1243	NA	NA	1	NA
S02_39597183	2	39597183	0.978272	0.0193081	1243	NA	NA	1	NA
S10_33136372	10	33136372	0.97829	0.19107	1243	NA	NA	1	NA
S01_59177823	1	59177823	0.978312	0.287611	1243	NA	NA	1	NA
S06_48003231	6	48003231	0.978318	0.0209171	1243	NA	NA	1	NA
S05_55307254	5	55307254	0.978338	0.0237329	1243	NA	NA	1	NA
S06_55606429	6	55606429	0.978367	0.0265487	1243	NA	NA	1	NA
S06_3478975	6	3478975	0.978377	0.195897	1243	NA	NA	1	NA
S08_19531457	8	19531457	0.978389	0.19107	1243	NA	NA	1	NA
S04_39024678	4	39024678	0.978395	0.206758	1243	NA	NA	1	NA
S03_68899662	3	68899662	0.978407	0.0856798	1243	NA	NA	1	NA
S03_68899704	3	68899704	0.978407	0.0856798	1243	NA	NA	1	NA
S05_36061873	5	36061873	0.97844	0.0543041	1243	NA	NA	1	NA
S05_5321045	5	5321045	0.978446	0.0506838	1243	NA	NA	1	NA
S10_7040661	10	7040661	0.978463	0.306516	1243	NA	NA	1	NA
S10_7040662	10	7040662	0.978463	0.306516	1243	NA	NA	1	NA
S08_56724552	8	56724552	0.978483	0.0378117	1243	NA	NA	1	NA
S10_59053873	10	59053873	0.978515	0.0454545	1243	NA	NA	1	NA
S02_10609096	2	10609096	0.978518	0.0402253	1243	NA	NA	1	NA
S01_52319164	1	52319164	0.978534	0.107804	1243	NA	NA	1	NA
S06_814319	6	814319	0.978593	0.0458568	1243	NA	NA	1	NA
S03_29097801	3	29097801	0.97861	0.0494771	1243	NA	NA	1	NA
S10_4791724	10	4791724	0.978617	0.404264	1243	NA	NA	1	NA
S03_69114367	3	69114367	0.978665	0.0249397	1243	NA	NA	1	NA
S01_37602690	1	37602690	0.978675	0.0136766	1243	NA	NA	1	NA
S01_37602710	1	37602710	0.978675	0.0136766	1243	NA	NA	1	NA
S05_31527100	5	31527100	0.978716	0.0084473	1243	NA	NA	1	NA
S05_31527136	5	31527136	0.978716	0.0084473	1243	NA	NA	1	NA
S02_67710059	2	67710059	0.978781	0.0321802	1243	NA	NA	1	NA
S06_1696751	6	1696751	0.978807	0.102172	1243	NA	NA	1	NA
S04_59509492	4	59509492	0.978818	0.245374	1243	NA	NA	1	NA
S03_13765523	3	13765523	0.978857	0.247385	1243	NA	NA	1	NA
S03_13765538	3	13765538	0.978857	0.247385	1243	NA	NA	1	NA
S09_696000	9	696000	0.978861	0.0164924	1243	NA	NA	1	NA
S01_61783733	1	61783733	0.978896	0.0221239	1243	NA	NA	1	NA
S06_44410039	6	44410039	0.978907	0.272325	1243	NA	NA	1	NA
S09_59174980	9	59174980	0.978947	0.0245374	1243	NA	NA	1	NA
S09_59171501	9	59171501	0.978947	0.0245374	1243	NA	NA	1	NA
S02_69941222	2	69941222	0.978958	0.27313	1243	NA	NA	1	NA
S01_67153298	1	67153298	0.978985	0.152051	1243	NA	NA	1	NA
S04_59509489	4	59509489	0.979021	0.24457	1243	NA	NA	1	NA
S04_59509491	4	59509491	0.979021	0.24457	1243	NA	NA	1	NA
S04_16788177	4	16788177	0.979026	0.181416	1243	NA	NA	1	NA
S01_60746774	1	60746774	0.979069	0.0961384	1243	NA	NA	1	NA
S01_60746775	1	60746775	0.979069	0.0961384	1243	NA	NA	1	NA
S03_21252157	3	21252157	0.979102	0.194288	1243	NA	NA	1	NA
S09_2092541	9	2092541	0.979127	0.208367	1243	NA	NA	1	NA
S01_8782831	1	8782831	0.979155	0.223652	1243	NA	NA	1	NA
S01_8782833	1	8782833	0.979155	0.223652	1243	NA	NA	1	NA
S01_8782834	1	8782834	0.979155	0.223652	1243	NA	NA	1	NA
S06_46324960	6	46324960	0.97917	0.0953339	1243	NA	NA	1	NA
S09_54593909	9	54593909	0.979184	0.0736122	1243	NA	NA	1	NA
S02_19104498	2	19104498	0.979187	0.0358005	1243	NA	NA	1	NA
S10_56540905	10	56540905	0.979201	0.0353982	1243	NA	NA	1	NA
S03_13195884	3	13195884	0.979203	0.034996	1243	NA	NA	1	NA
S10_59556199	10	59556199	0.979206	0.16251	1243	NA	NA	1	NA
S10_42433255	10	42433255	0.979242	0.0213194	1243	NA	NA	1	NA
S10_42433281	10	42433281	0.979242	0.0213194	1243	NA	NA	1	NA
S10_42433284	10	42433284	0.979242	0.0213194	1243	NA	NA	1	NA
S09_6790259	9	6790259	0.979243	0.329445	1243	NA	NA	1	NA
S05_650312	5	650312	0.979253	0.224457	1243	NA	NA	1	NA
S08_12976916	8	12976916	0.979253	0.0358005	1243	NA	NA	1	NA
S08_51261374	8	51261374	0.979286	0.0245374	1243	NA	NA	1	NA
S08_51148329	8	51148329	0.979286	0.0245374	1243	NA	NA	1	NA
S05_71112710	5	71112710	0.979288	0.0454545	1243	NA	NA	1	NA
S07_9672073	7	9672073	0.979295	0.102172	1243	NA	NA	1	NA
S03_58539294	3	58539294	0.979394	0.0189059	1243	NA	NA	1	NA
S06_1610177	6	1610177	0.979414	0.0116653	1243	NA	NA	1	NA
S02_73497248	2	73497248	0.979424	0.071601	1243	NA	NA	1	NA
S03_55086778	3	55086778	0.97943	0.265084	1243	NA	NA	1	NA
S02_61056880	2	61056880	0.979465	0.0752212	1243	NA	NA	1	NA
S01_18820268	1	18820268	0.979476	0.0140788	1243	NA	NA	1	NA
S08_61169537	8	61169537	0.979483	0.0273532	1243	NA	NA	1	NA
S06_31585156	6	31585156	0.979492	0.0261464	1243	NA	NA	1	NA
S08_12693015	8	12693015	0.979496	0.0579244	1243	NA	NA	1	NA
S08_12692983	8	12692983	0.979496	0.0579244	1243	NA	NA	1	NA
S03_21466997	3	21466997	0.979497	0.0285599	1243	NA	NA	1	NA
S03_21467013	3	21467013	0.979497	0.0285599	1243	NA	NA	1	NA
S03_21466998	3	21466998	0.979497	0.0285599	1243	NA	NA	1	NA
S03_21467031	3	21467031	0.979497	0.0285599	1243	NA	NA	1	NA
S09_52684817	9	52684817	0.979514	0.0442478	1243	NA	NA	1	NA
S09_52684824	9	52684824	0.979514	0.0442478	1243	NA	NA	1	NA
S02_15390234	2	15390234	0.979516	0.0321802	1243	NA	NA	1	NA
S06_16788994	6	16788994	0.979538	0.0358005	1243	NA	NA	1	NA
S01_8816782	1	8816782	0.979539	0.218825	1243	NA	NA	1	NA
S02_65669456	2	65669456	0.979557	0.0160901	1243	NA	NA	1	NA
S02_57774588	2	57774588	0.979596	0.0181014	1243	NA	NA	1	NA
S03_28930762	3	28930762	0.9796	0.212792	1243	NA	NA	1	NA
S09_56491578	9	56491578	0.979612	0.0458568	1243	NA	NA	1	NA
S03_4930254	3	4930254	0.979619	0.0140788	1243	NA	NA	1	NA
S02_72283554	2	72283554	0.979622	0.00804505	1243	NA	NA	1	NA
S07_52603176	7	52603176	0.979677	0.0233307	1243	NA	NA	1	NA
S06_8516277	6	8516277	0.979705	0.474256	1243	NA	NA	1	NA
S03_9600177	3	9600177	0.979717	0.0193081	1243	NA	NA	1	NA
S07_64236358	7	64236358	0.979745	0.344328	1243	NA	NA	1	NA
S06_35675515	6	35675515	0.979755	0.0257442	1243	NA	NA	1	NA
S10_33900571	10	33900571	0.97978	0.0337892	1243	NA	NA	1	NA
S01_67683057	1	67683057	0.979785	0.0575221	1243	NA	NA	1	NA
S04_23081026	4	23081026	0.979809	0.0454545	1243	NA	NA	1	NA
S01_3175557	1	3175557	0.979811	0.00884956	1243	NA	NA	1	NA
S02_8906003	2	8906003	0.979825	0.142397	1243	NA	NA	1	NA
S10_13740020	10	13740020	0.979826	0.0494771	1243	NA	NA	1	NA
S10_13747997	10	13747997	0.979826	0.0494771	1243	NA	NA	1	NA
S08_34468150	8	34468150	0.979837	0.140788	1243	NA	NA	1	NA
S10_57127462	10	57127462	0.979847	0.351971	1243	NA	NA	1	NA
S05_46406807	5	46406807	0.979848	0.0140788	1243	NA	NA	1	NA
S05_27906513	5	27906513	0.979857	0.0514883	1243	NA	NA	1	NA
S08_30821217	8	30821217	0.979873	0.0257442	1243	NA	NA	1	NA
S08_30821218	8	30821218	0.979873	0.0257442	1243	NA	NA	1	NA
S01_35485002	1	35485002	0.979889	0.0341915	1243	NA	NA	1	NA
S01_35485003	1	35485003	0.979889	0.0341915	1243	NA	NA	1	NA
S02_52681900	2	52681900	0.979911	0.0454545	1243	NA	NA	1	NA
S03_25507799	3	25507799	0.979922	0.0615447	1243	NA	NA	1	NA
S01_74969314	1	74969314	0.979949	0.0804505	1243	NA	NA	1	NA
S01_74969272	1	74969272	0.979949	0.0804505	1243	NA	NA	1	NA
S04_15996966	4	15996966	0.979988	0.031778	1243	NA	NA	1	NA
S02_33613801	2	33613801	0.98	0.0132743	1243	NA	NA	1	NA
S01_6440400	1	6440400	0.980003	0.0136766	1243	NA	NA	1	NA
S01_6440419	1	6440419	0.980003	0.0136766	1243	NA	NA	1	NA
S06_44570058	6	44570058	0.980004	0.0390185	1243	NA	NA	1	NA
S09_52393703	9	52393703	0.980021	0.034996	1243	NA	NA	1	NA
S02_7820642	2	7820642	0.980034	0.432019	1243	NA	NA	1	NA
S03_67826729	3	67826729	0.980062	0.0567176	1243	NA	NA	1	NA
S08_41591126	8	41591126	0.980089	0.0603379	1243	NA	NA	1	NA
S08_41591080	8	41591080	0.980089	0.0603379	1243	NA	NA	1	NA
S03_61950930	3	61950930	0.980097	0.0482703	1243	NA	NA	1	NA
S04_67913833	4	67913833	0.980107	0.0607401	1243	NA	NA	1	NA
S04_67913844	4	67913844	0.980107	0.0607401	1243	NA	NA	1	NA
S04_14909711	4	14909711	0.980155	0.478681	1243	NA	NA	1	NA
S03_37475309	3	37475309	0.980159	0.0128721	1243	NA	NA	1	NA
S02_65669452	2	65669452	0.980166	0.0402253	1243	NA	NA	1	NA
S01_77641591	1	77641591	0.980206	0.498391	1243	NA	NA	1	NA
S10_11713220	10	11713220	0.980229	0.0490748	1243	NA	NA	1	NA
S05_55871092	5	55871092	0.980263	0.0583266	1243	NA	NA	1	NA
S01_59455703	1	59455703	0.980271	0.0426388	1243	NA	NA	1	NA
S02_53201117	2	53201117	0.980291	0.0245374	1243	NA	NA	1	NA
S04_49526574	4	49526574	0.980293	0.339501	1243	NA	NA	1	NA
S01_23912187	1	23912187	0.980302	0.0518906	1243	NA	NA	1	NA
S02_62236692	2	62236692	0.980306	0.0760257	1243	NA	NA	1	NA
S05_11110262	5	11110262	0.980322	0.0076428	1243	NA	NA	1	NA
S02_32136957	2	32136957	0.980333	0.0136766	1243	NA	NA	1	NA
S03_35813403	3	35813403	0.98034	0.215607	1243	NA	NA	1	NA
S04_64107457	4	64107457	0.980349	0.112631	1243	NA	NA	1	NA
S07_2625057	7	2625057	0.980362	0.131134	1243	NA	NA	1	NA
S07_2625058	7	2625058	0.980362	0.131134	1243	NA	NA	1	NA
S06_40396625	6	40396625	0.980392	0.0181014	1243	NA	NA	1	NA
S05_4758598	5	4758598	0.980531	0.271118	1243	NA	NA	1	NA
S02_21795837	2	21795837	0.980534	0.0949316	1243	NA	NA	1	NA
S03_34707527	3	34707527	0.980556	0.0506838	1243	NA	NA	1	NA
S08_62233125	8	62233125	0.980557	0.0172969	1243	NA	NA	1	NA
S05_60787013	5	60787013	0.980571	0.0152856	1243	NA	NA	1	NA
S02_1483023	2	1483023	0.980578	0.107401	1243	NA	NA	1	NA
S01_25238117	1	25238117	0.980578	0.0185036	1243	NA	NA	1	NA
S02_23863231	2	23863231	0.980602	0.034996	1243	NA	NA	1	NA
S02_23863201	2	23863201	0.980602	0.034996	1243	NA	NA	1	NA
S02_23863219	2	23863219	0.980602	0.034996	1243	NA	NA	1	NA
S07_3125061	7	3125061	0.980644	0.0788415	1243	NA	NA	1	NA
S01_30590932	1	30590932	0.980778	0.0909091	1243	NA	NA	1	NA
S03_45636087	3	45636087	0.980783	0.0189059	1243	NA	NA	1	NA
S03_45636088	3	45636088	0.980783	0.0189059	1243	NA	NA	1	NA
S01_63867614	1	63867614	0.980805	0.102977	1243	NA	NA	1	NA
S02_64207597	2	64207597	0.980807	0.0820595	1243	NA	NA	1	NA
S05_3541224	5	3541224	0.980815	0.489139	1243	NA	NA	1	NA
S05_3541178	5	3541178	0.980815	0.489139	1243	NA	NA	1	NA
S05_3541222	5	3541222	0.980815	0.489139	1243	NA	NA	1	NA
S09_43812846	9	43812846	0.980829	0.0707965	1243	NA	NA	1	NA
S05_40969232	5	40969232	0.980841	0.038214	1243	NA	NA	1	NA
S04_61882240	4	61882240	0.980842	0.37852	1243	NA	NA	1	NA
S02_8729302	2	8729302	0.980846	0.0261464	1243	NA	NA	1	NA
S02_4422042	2	4422042	0.98085	0.0921158	1243	NA	NA	1	NA
S01_34326680	1	34326680	0.980883	0.0156879	1243	NA	NA	1	NA
S04_8802743	4	8802743	0.980928	0.0321802	1243	NA	NA	1	NA
S08_61407515	8	61407515	0.980932	0.034996	1243	NA	NA	1	NA
S08_61407518	8	61407518	0.980932	0.034996	1243	NA	NA	1	NA
S08_56829852	8	56829852	0.980945	0.0965406	1243	NA	NA	1	NA
S04_19704674	4	19704674	0.980947	0.0197104	1243	NA	NA	1	NA
S04_1890628	4	1890628	0.980983	0.0132743	1243	NA	NA	1	NA
S04_1890627	4	1890627	0.980983	0.0132743	1243	NA	NA	1	NA
S04_1890670	4	1890670	0.980983	0.0132743	1243	NA	NA	1	NA
S03_71750264	3	71750264	0.981002	0.0442478	1243	NA	NA	1	NA
S04_54309761	4	54309761	0.981006	0.131134	1243	NA	NA	1	NA
S01_71525802	1	71525802	0.981008	0.355591	1243	NA	NA	1	NA
S01_71525803	1	71525803	0.981008	0.355591	1243	NA	NA	1	NA
S01_71525805	1	71525805	0.981008	0.355591	1243	NA	NA	1	NA
S01_71525801	1	71525801	0.981008	0.355591	1243	NA	NA	1	NA
S01_71525804	1	71525804	0.981008	0.355591	1243	NA	NA	1	NA
S03_54664668	3	54664668	0.98102	0.145213	1243	NA	NA	1	NA
S03_54664688	3	54664688	0.98102	0.145213	1243	NA	NA	1	NA
S01_23520916	1	23520916	0.981047	0.0756235	1243	NA	NA	1	NA
S07_3300893	7	3300893	0.981048	0.0526951	1243	NA	NA	1	NA
S03_40297051	3	40297051	0.981062	0.0265487	1243	NA	NA	1	NA
S10_53402974	10	53402974	0.981074	0.0156879	1243	NA	NA	1	NA
S03_30536226	3	30536226	0.981087	0.0132743	1243	NA	NA	1	NA
S03_58011240	3	58011240	0.981135	0.0534996	1243	NA	NA	1	NA
S05_39232698	5	39232698	0.981161	0.0559131	1243	NA	NA	1	NA
S03_72482833	3	72482833	0.981171	0.0144811	1243	NA	NA	1	NA
S01_69925928	1	69925928	0.981174	0.0422365	1243	NA	NA	1	NA
S02_59336984	2	59336984	0.981183	0.113435	1243	NA	NA	1	NA
S06_45450191	6	45450191	0.981187	0.108608	1243	NA	NA	1	NA
S04_55411744	4	55411744	0.981231	0.141191	1243	NA	NA	1	NA
S06_58756053	6	58756053	0.981251	0.0969429	1243	NA	NA	1	NA
S07_5064337	7	5064337	0.981257	0.151247	1243	NA	NA	1	NA
S06_9144355	6	9144355	0.981299	0.0591311	1243	NA	NA	1	NA
S06_9144376	6	9144376	0.981299	0.0591311	1243	NA	NA	1	NA
S06_9144381	6	9144381	0.981299	0.0591311	1243	NA	NA	1	NA
S01_5838580	1	5838580	0.981302	0.0273532	1243	NA	NA	1	NA
S06_40832869	6	40832869	0.98131	0.119871	1243	NA	NA	1	NA
S01_33425534	1	33425534	0.981346	0.0671762	1243	NA	NA	1	NA
S08_2840835	8	2840835	0.981352	0.129928	1243	NA	NA	1	NA
S04_9870226	4	9870226	0.981359	0.147627	1243	NA	NA	1	NA
S04_9870257	4	9870257	0.981359	0.147627	1243	NA	NA	1	NA
S04_9870258	4	9870258	0.981359	0.147627	1243	NA	NA	1	NA
S08_62330887	8	62330887	0.981381	0.0647627	1243	NA	NA	1	NA
S07_59339879	7	59339879	0.981397	0.0458568	1243	NA	NA	1	NA
S03_58268504	3	58268504	0.981437	0.0426388	1243	NA	NA	1	NA
S06_43348902	6	43348902	0.981466	0.0490748	1243	NA	NA	1	NA
S05_53678460	5	53678460	0.981467	0.0378117	1243	NA	NA	1	NA
S04_57524890	4	57524890	0.98147	0.0530973	1243	NA	NA	1	NA
S04_11085435	4	11085435	0.98156	0.041432	1243	NA	NA	1	NA
S07_49597818	7	49597818	0.981595	0.230491	1243	NA	NA	1	NA
S10_38024302	10	38024302	0.981621	0.0402253	1243	NA	NA	1	NA
S07_23325283	7	23325283	0.981669	0.0221239	1243	NA	NA	1	NA
S03_49590700	3	49590700	0.98167	0.0136766	1243	NA	NA	1	NA
S03_49590704	3	49590704	0.98167	0.0136766	1243	NA	NA	1	NA
S04_17092142	4	17092142	0.981673	0.0108608	1243	NA	NA	1	NA
S10_7139343	10	7139343	0.98169	0.368061	1243	NA	NA	1	NA
S06_56902657	6	56902657	0.981696	0.0683829	1243	NA	NA	1	NA
S02_66629924	2	66629924	0.981705	0.0591311	1243	NA	NA	1	NA
S06_10958347	6	10958347	0.981717	0.0358005	1243	NA	NA	1	NA
S09_55256588	9	55256588	0.981772	0.084473	1243	NA	NA	1	NA
S05_1011896	5	1011896	0.981818	0.031778	1243	NA	NA	1	NA
S05_24602123	5	24602123	0.981831	0.0233307	1243	NA	NA	1	NA
S04_56415806	4	56415806	0.981843	0.0442478	1243	NA	NA	1	NA
S02_65257934	2	65257934	0.981873	0.235318	1243	NA	NA	1	NA
S09_1097201	9	1097201	0.981898	0.195897	1243	NA	NA	1	NA
S04_18917923	4	18917923	0.981908	0.180209	1243	NA	NA	1	NA
S07_3328850	7	3328850	0.981919	0.0197104	1243	NA	NA	1	NA
S06_51919323	6	51919323	0.98192	0.13033	1243	NA	NA	1	NA
S06_47268256	6	47268256	0.981948	0.0197104	1243	NA	NA	1	NA
S09_46099155	9	46099155	0.981955	0.0136766	1243	NA	NA	1	NA
S08_35070006	8	35070006	0.982022	0.0253419	1243	NA	NA	1	NA
S04_36368702	4	36368702	0.982045	0.220032	1243	NA	NA	1	NA
S04_27293084	4	27293084	0.982062	0.353982	1243	NA	NA	1	NA
S03_61731738	3	61731738	0.982072	0.148833	1243	NA	NA	1	NA
S06_49472739	6	49472739	0.982088	0.0925181	1243	NA	NA	1	NA
S06_56756438	6	56756438	0.98211	0.0478681	1243	NA	NA	1	NA
S01_26517347	1	26517347	0.982116	0.0229284	1243	NA	NA	1	NA
S04_62141619	4	62141619	0.982119	0.0490748	1243	NA	NA	1	NA
S05_71342898	5	71342898	0.982142	0.0478681	1243	NA	NA	1	NA
S04_23550287	4	23550287	0.982177	0.146822	1243	NA	NA	1	NA
S05_23805504	5	23805504	0.982205	0.0510861	1243	NA	NA	1	NA
S01_69957817	1	69957817	0.982209	0.0205149	1243	NA	NA	1	NA
S01_12921087	1	12921087	0.982213	0.251006	1243	NA	NA	1	NA
S02_36741269	2	36741269	0.982237	0.495575	1243	NA	NA	1	NA
S04_20274092	4	20274092	0.982269	0.0864843	1243	NA	NA	1	NA
S02_36587450	2	36587450	0.982289	0.0124698	1243	NA	NA	1	NA
S03_73623027	3	73623027	0.982308	0.0281577	1243	NA	NA	1	NA
S09_26008692	9	26008692	0.982312	0.039823	1243	NA	NA	1	NA
S01_53600898	1	53600898	0.982321	0.0607401	1243	NA	NA	1	NA
S02_10651447	2	10651447	0.982326	0.0880933	1243	NA	NA	1	NA
S02_62587798	2	62587798	0.982328	0.0205149	1243	NA	NA	1	NA
S01_73799970	1	73799970	0.982334	0.281175	1243	NA	NA	1	NA
S01_73799971	1	73799971	0.982334	0.281175	1243	NA	NA	1	NA
S04_55918898	4	55918898	0.982344	0.0329847	1243	NA	NA	1	NA
S03_69580347	3	69580347	0.982356	0.0402253	1243	NA	NA	1	NA
S08_39390893	8	39390893	0.982417	0.0679807	1243	NA	NA	1	NA
S03_63575986	3	63575986	0.982425	0.302092	1243	NA	NA	1	NA
S02_37084373	2	37084373	0.982432	0.493162	1243	NA	NA	1	NA
S03_37835721	3	37835721	0.982502	0.0502816	1243	NA	NA	1	NA
S05_4130875	5	4130875	0.982536	0.154465	1243	NA	NA	1	NA
S03_72995756	3	72995756	0.982554	0.0181014	1243	NA	NA	1	NA
S01_60271546	1	60271546	0.982565	0.0466613	1243	NA	NA	1	NA
S01_58563832	1	58563832	0.982581	0.076428	1243	NA	NA	1	NA
S09_53226218	9	53226218	0.982589	0.0128721	1243	NA	NA	1	NA
S10_1395944	10	1395944	0.982613	0.0378117	1243	NA	NA	1	NA
S02_67395869	2	67395869	0.982633	0.178198	1243	NA	NA	1	NA
S10_28473172	10	28473172	0.982633	0.0233307	1243	NA	NA	1	NA
S08_61297018	8	61297018	0.982648	0.229284	1243	NA	NA	1	NA
S01_1802636	1	1802636	0.982702	0.0514883	1243	NA	NA	1	NA
S07_7630652	7	7630652	0.982705	0.0555109	1243	NA	NA	1	NA
S07_7630628	7	7630628	0.982705	0.0555109	1243	NA	NA	1	NA
S10_37922055	10	37922055	0.982764	0.154063	1243	NA	NA	1	NA
S05_67321531	5	67321531	0.982777	0.0824618	1243	NA	NA	1	NA
S07_7948053	7	7948053	0.982781	0.0510861	1243	NA	NA	1	NA
S07_7948191	7	7948191	0.982781	0.0510861	1243	NA	NA	1	NA
S07_7461429	7	7461429	0.982786	0.04465	1243	NA	NA	1	NA
S03_45957428	3	45957428	0.982835	0.0189059	1243	NA	NA	1	NA
S06_45742154	6	45742154	0.982841	0.039823	1243	NA	NA	1	NA
S01_14780228	1	14780228	0.98285	0.10177	1243	NA	NA	1	NA
S06_48853597	6	48853597	0.982871	0.0321802	1243	NA	NA	1	NA
S09_48811837	9	48811837	0.982897	0.078037	1243	NA	NA	1	NA
S09_48811853	9	48811853	0.982897	0.078037	1243	NA	NA	1	NA
S02_6136111	2	6136111	0.982899	0.0543041	1243	NA	NA	1	NA
S02_6135902	2	6135902	0.982899	0.0543041	1243	NA	NA	1	NA
S03_51799189	3	51799189	0.982926	0.0647627	1243	NA	NA	1	NA
S05_62858226	5	62858226	0.982941	0.136766	1243	NA	NA	1	NA
S08_60006155	8	60006155	0.982946	0.0522928	1243	NA	NA	1	NA
S01_73535467	1	73535467	0.982947	0.0168946	1243	NA	NA	1	NA
S01_73535488	1	73535488	0.982947	0.0168946	1243	NA	NA	1	NA
S05_6826909	5	6826909	0.982952	0.0510861	1243	NA	NA	1	NA
S01_6514813	1	6514813	0.982956	0.104183	1243	NA	NA	1	NA
S09_58219111	9	58219111	0.982958	0.0249397	1243	NA	NA	1	NA
S01_79472894	1	79472894	0.982958	0.0197104	1243	NA	NA	1	NA
S01_15183724	1	15183724	0.982978	0.10177	1243	NA	NA	1	NA
S01_56904843	1	56904843	0.983013	0.0164924	1243	NA	NA	1	NA
S04_45882801	4	45882801	0.983027	0.272727	1243	NA	NA	1	NA
S10_1979283	10	1979283	0.98305	0.0168946	1243	NA	NA	1	NA
S08_42195958	8	42195958	0.983052	0.0164924	1243	NA	NA	1	NA
S02_72283572	2	72283572	0.983053	0.0197104	1243	NA	NA	1	NA
S09_584480	9	584480	0.983062	0.082864	1243	NA	NA	1	NA
S03_54182470	3	54182470	0.983084	0.0595334	1243	NA	NA	1	NA
S07_9302788	7	9302788	0.983129	0.0784393	1243	NA	NA	1	NA
S07_9302819	7	9302819	0.983129	0.0784393	1243	NA	NA	1	NA
S06_44266434	6	44266434	0.983143	0.184232	1243	NA	NA	1	NA
S07_7342814	7	7342814	0.983191	0.0140788	1243	NA	NA	1	NA
S01_940902	1	940902	0.983223	0.0124698	1243	NA	NA	1	NA
S01_940911	1	940911	0.983223	0.0124698	1243	NA	NA	1	NA
S10_13692405	10	13692405	0.983255	0.0156879	1243	NA	NA	1	NA
S04_23656157	4	23656157	0.983267	0.0341915	1243	NA	NA	1	NA
S09_58197162	9	58197162	0.983268	0.0422365	1243	NA	NA	1	NA
S02_18202385	2	18202385	0.983272	0.0120676	1243	NA	NA	1	NA
S01_26007464	1	26007464	0.983293	0.0164924	1243	NA	NA	1	NA
S01_26007468	1	26007468	0.983293	0.0164924	1243	NA	NA	1	NA
S01_26007490	1	26007490	0.983293	0.0164924	1243	NA	NA	1	NA
S04_23690135	4	23690135	0.983298	0.280772	1243	NA	NA	1	NA
S08_47104660	8	47104660	0.983312	0.0466613	1243	NA	NA	1	NA
S01_59982300	1	59982300	0.983319	0.190668	1243	NA	NA	1	NA
S08_38280692	8	38280692	0.983335	0.0201126	1243	NA	NA	1	NA
S08_38280717	8	38280717	0.983335	0.0201126	1243	NA	NA	1	NA
S08_38280730	8	38280730	0.983335	0.0201126	1243	NA	NA	1	NA
S07_63014338	7	63014338	0.983367	0.133548	1243	NA	NA	1	NA
S01_70141769	1	70141769	0.983393	0.0160901	1243	NA	NA	1	NA
S02_66703798	2	66703798	0.983407	0.0965406	1243	NA	NA	1	NA
S01_68462478	1	68462478	0.983416	0.11424	1243	NA	NA	1	NA
S09_40892257	9	40892257	0.983457	0.0695897	1243	NA	NA	1	NA
S07_31137898	7	31137898	0.983478	0.0370072	1243	NA	NA	1	NA
S08_61959444	8	61959444	0.983505	0.468624	1243	NA	NA	1	NA
S04_63817613	4	63817613	0.983521	0.159292	1243	NA	NA	1	NA
S08_4197849	8	4197849	0.98359	0.0591311	1243	NA	NA	1	NA
S04_45574693	4	45574693	0.983592	0.192277	1243	NA	NA	1	NA
S04_22225762	4	22225762	0.983643	0.127514	1243	NA	NA	1	NA
S08_11537516	8	11537516	0.98371	0.0156879	1243	NA	NA	1	NA
S08_11537517	8	11537517	0.98371	0.0156879	1243	NA	NA	1	NA
S08_11537495	8	11537495	0.98371	0.0156879	1243	NA	NA	1	NA
S08_47196489	8	47196489	0.983712	0.0486726	1243	NA	NA	1	NA
S04_45380426	4	45380426	0.98374	0.0217216	1243	NA	NA	1	NA
S09_58253894	9	58253894	0.983766	0.179807	1243	NA	NA	1	NA
S07_7858555	7	7858555	0.98379	0.0514883	1243	NA	NA	1	NA
S06_57282967	6	57282967	0.98385	0.0253419	1243	NA	NA	1	NA
S06_57282970	6	57282970	0.98385	0.0253419	1243	NA	NA	1	NA
S02_13062071	2	13062071	0.983888	0.0599356	1243	NA	NA	1	NA
S07_2462545	7	2462545	0.983895	0.0410298	1243	NA	NA	1	NA
S02_60849858	2	60849858	0.983901	0.129525	1243	NA	NA	1	NA
S04_37634993	4	37634993	0.983909	0.345133	1243	NA	NA	1	NA
S05_5755557	5	5755557	0.98392	0.3214	1243	NA	NA	1	NA
S01_24250488	1	24250488	0.983924	0.0997586	1243	NA	NA	1	NA
S01_24250533	1	24250533	0.983924	0.0997586	1243	NA	NA	1	NA
S01_24250528	1	24250528	0.983924	0.0997586	1243	NA	NA	1	NA
S10_20979784	10	20979784	0.983935	0.0124698	1243	NA	NA	1	NA
S04_5197932	4	5197932	0.98395	0.0185036	1243	NA	NA	1	NA
S04_37620103	4	37620103	0.983955	0.157683	1243	NA	NA	1	NA
S09_17895067	9	17895067	0.98397	0.0265487	1243	NA	NA	1	NA
S01_63981055	1	63981055	0.983974	0.04465	1243	NA	NA	1	NA
S07_65279386	7	65279386	0.983977	0.119469	1243	NA	NA	1	NA
S07_65279427	7	65279427	0.983977	0.119469	1243	NA	NA	1	NA
S08_17934389	8	17934389	0.983979	0.115447	1243	NA	NA	1	NA
S06_54724472	6	54724472	0.983987	0.217619	1243	NA	NA	1	NA
S08_51889124	8	51889124	0.983999	0.0249397	1243	NA	NA	1	NA
S10_8804905	10	8804905	0.98403	0.0655672	1243	NA	NA	1	NA
S09_263942	9	263942	0.984041	0.0301689	1243	NA	NA	1	NA
S02_6967883	2	6967883	0.984051	0.0434433	1243	NA	NA	1	NA
S08_6826773	8	6826773	0.984061	0.0824618	1243	NA	NA	1	NA
S02_13062075	2	13062075	0.984071	0.0607401	1243	NA	NA	1	NA
S08_55247604	8	55247604	0.98409	0.259051	1243	NA	NA	1	NA
S02_12198241	2	12198241	0.984095	0.26066	1243	NA	NA	1	NA
S03_3061164	3	3061164	0.984099	0.487932	1243	NA	NA	1	NA
S03_3061142	3	3061142	0.984099	0.487932	1243	NA	NA	1	NA
S09_52683592	9	52683592	0.984119	0.465406	1243	NA	NA	1	NA
S03_72511609	3	72511609	0.98412	0.395414	1243	NA	NA	1	NA
S01_63138907	1	63138907	0.984174	0.0506838	1243	NA	NA	1	NA
S08_49349552	8	49349552	0.984176	0.043041	1243	NA	NA	1	NA
S10_55960021	10	55960021	0.984179	0.209574	1243	NA	NA	1	NA
S10_51068102	10	51068102	0.984198	0.152856	1243	NA	NA	1	NA
S05_21881418	5	21881418	0.984218	0.0667739	1243	NA	NA	1	NA
S05_21881453	5	21881453	0.984218	0.0667739	1243	NA	NA	1	NA
S07_1087305	7	1087305	0.984228	0.0225261	1243	NA	NA	1	NA
S07_7983410	7	7983410	0.984243	0.0249397	1243	NA	NA	1	NA
S06_36004611	6	36004611	0.984249	0.0466613	1243	NA	NA	1	NA
S02_66184363	2	66184363	0.984292	0.201931	1243	NA	NA	1	NA
S04_3688817	4	3688817	0.984312	0.31778	1243	NA	NA	1	NA
S01_33403664	1	33403664	0.984342	0.0265487	1243	NA	NA	1	NA
S01_59655369	1	59655369	0.984401	0.102977	1243	NA	NA	1	NA
S04_46812321	4	46812321	0.984412	0.246983	1243	NA	NA	1	NA
S05_27877377	5	27877377	0.984415	0.0474658	1243	NA	NA	1	NA
S06_6439808	6	6439808	0.984423	0.0237329	1243	NA	NA	1	NA
S06_6439811	6	6439811	0.984423	0.0237329	1243	NA	NA	1	NA
S02_25643994	2	25643994	0.984428	0.0607401	1243	NA	NA	1	NA
S09_4721288	9	4721288	0.984448	0.251006	1243	NA	NA	1	NA
S03_4477738	3	4477738	0.98448	0.0176991	1243	NA	NA	1	NA
S03_4459281	3	4459281	0.98448	0.0176991	1243	NA	NA	1	NA
S03_4477750	3	4477750	0.98448	0.0176991	1243	NA	NA	1	NA
S10_27640046	10	27640046	0.984503	0.181416	1243	NA	NA	1	NA
S05_5410820	5	5410820	0.984566	0.0949316	1243	NA	NA	1	NA
S02_33104758	2	33104758	0.984581	0.0402253	1243	NA	NA	1	NA
S10_38666229	10	38666229	0.984584	0.112228	1243	NA	NA	1	NA
S04_39542971	4	39542971	0.984607	0.15366	1243	NA	NA	1	NA
S04_10954421	4	10954421	0.984608	0.0422365	1243	NA	NA	1	NA
S04_10954422	4	10954422	0.984608	0.0422365	1243	NA	NA	1	NA
S10_48797586	10	48797586	0.98461	0.0128721	1243	NA	NA	1	NA
S10_40676048	10	40676048	0.984653	0.0269509	1243	NA	NA	1	NA
S09_52900556	9	52900556	0.984654	0.034996	1243	NA	NA	1	NA
S01_3927867	1	3927867	0.98467	0.0804505	1243	NA	NA	1	NA
S01_3927877	1	3927877	0.98467	0.0804505	1243	NA	NA	1	NA
S02_37636324	2	37636324	0.984674	0.0522928	1243	NA	NA	1	NA
S09_4721294	9	4721294	0.984691	0.251006	1243	NA	NA	1	NA
S04_27962671	4	27962671	0.984693	0.0305712	1243	NA	NA	1	NA
S10_6490925	10	6490925	0.984697	0.0466613	1243	NA	NA	1	NA
S03_1770862	3	1770862	0.9847	0.0671762	1243	NA	NA	1	NA
S03_1770863	3	1770863	0.9847	0.0671762	1243	NA	NA	1	NA
S03_64830003	3	64830003	0.984739	0.281979	1243	NA	NA	1	NA
S02_19414023	2	19414023	0.98477	0.0724055	1243	NA	NA	1	NA
S01_56904420	1	56904420	0.984782	0.0840708	1243	NA	NA	1	NA
S01_17632546	1	17632546	0.984811	0.0185036	1243	NA	NA	1	NA
S01_17637764	1	17637764	0.984811	0.0185036	1243	NA	NA	1	NA
S08_60000633	8	60000633	0.984818	0.0836685	1243	NA	NA	1	NA
S02_12973943	2	12973943	0.984831	0.258246	1243	NA	NA	1	NA
S09_46625195	9	46625195	0.984835	0.205149	1243	NA	NA	1	NA
S08_61385286	8	61385286	0.984845	0.0108608	1243	NA	NA	1	NA
S03_57895387	3	57895387	0.984856	0.0534996	1243	NA	NA	1	NA
S06_12153687	6	12153687	0.984866	0.0181014	1243	NA	NA	1	NA
S05_61073678	5	61073678	0.984876	0.0265487	1243	NA	NA	1	NA
S03_58511601	3	58511601	0.984879	0.0756235	1243	NA	NA	1	NA
S01_79458636	1	79458636	0.984894	0.0205149	1243	NA	NA	1	NA
S08_57278333	8	57278333	0.984921	0.148833	1243	NA	NA	1	NA
S08_57278313	8	57278313	0.984921	0.148833	1243	NA	NA	1	NA
S01_53874853	1	53874853	0.984951	0.100161	1243	NA	NA	1	NA
S05_64005093	5	64005093	0.984951	0.125905	1243	NA	NA	1	NA
S04_7570049	4	7570049	0.984988	0.0160901	1243	NA	NA	1	NA
S02_13243447	2	13243447	0.985	0.0189059	1243	NA	NA	1	NA
S04_63128219	4	63128219	0.985004	0.0140788	1243	NA	NA	1	NA
S06_2364237	6	2364237	0.985029	0.082864	1243	NA	NA	1	NA
S04_61597315	4	61597315	0.985033	0.0337892	1243	NA	NA	1	NA
S04_63073657	4	63073657	0.985046	0.164119	1243	NA	NA	1	NA
S06_18134687	6	18134687	0.985058	0.115849	1243	NA	NA	1	NA
S08_44514845	8	44514845	0.985059	0.0909091	1243	NA	NA	1	NA
S08_44514884	8	44514884	0.985059	0.0909091	1243	NA	NA	1	NA
S10_46711577	10	46711577	0.985081	0.211585	1243	NA	NA	1	NA
S09_1621133	9	1621133	0.985097	0.372486	1243	NA	NA	1	NA
S06_140709	6	140709	0.985103	0.0442478	1243	NA	NA	1	NA
S05_34050271	5	34050271	0.985124	0.0189059	1243	NA	NA	1	NA
S06_931305	6	931305	0.985143	0.0176991	1243	NA	NA	1	NA
S01_60555704	1	60555704	0.985146	0.0450523	1243	NA	NA	1	NA
S05_70517396	5	70517396	0.985149	0.038214	1243	NA	NA	1	NA
S06_43235421	6	43235421	0.985165	0.212389	1243	NA	NA	1	NA
S03_58525200	3	58525200	0.985172	0.0756235	1243	NA	NA	1	NA
S06_46298050	6	46298050	0.985196	0.117458	1243	NA	NA	1	NA
S10_9019327	10	9019327	0.985209	0.0514883	1243	NA	NA	1	NA
S02_1550816	2	1550816	0.985222	0.182623	1243	NA	NA	1	NA
S04_43933836	4	43933836	0.985235	0.0905068	1243	NA	NA	1	NA
S08_44590270	8	44590270	0.98526	0.0667739	1243	NA	NA	1	NA
S01_38038747	1	38038747	0.985276	0.0768302	1243	NA	NA	1	NA
S01_32643210	1	32643210	0.985296	0.0100563	1243	NA	NA	1	NA
S09_39004658	9	39004658	0.985305	0.0213194	1243	NA	NA	1	NA
S04_51533532	4	51533532	0.985314	0.236122	1243	NA	NA	1	NA
S10_36179277	10	36179277	0.985319	0.144409	1243	NA	NA	1	NA
S05_25196932	5	25196932	0.985321	0.0205149	1243	NA	NA	1	NA
S01_73390325	1	73390325	0.985324	0.0160901	1243	NA	NA	1	NA
S06_4565452	6	4565452	0.985348	0.0313757	1243	NA	NA	1	NA
S10_4233616	10	4233616	0.985436	0.0265487	1243	NA	NA	1	NA
S08_60000664	8	60000664	0.985442	0.0804505	1243	NA	NA	1	NA
S02_21839821	2	21839821	0.985442	0.0394208	1243	NA	NA	1	NA
S02_21839827	2	21839827	0.985442	0.0394208	1243	NA	NA	1	NA
S07_21541029	7	21541029	0.985444	0.0205149	1243	NA	NA	1	NA
S04_55878087	4	55878087	0.98545	0.0160901	1243	NA	NA	1	NA
S07_50210448	7	50210448	0.98548	0.0724055	1243	NA	NA	1	NA
S08_41088709	8	41088709	0.985482	0.203138	1243	NA	NA	1	NA
S06_53871376	6	53871376	0.985502	0.185438	1243	NA	NA	1	NA
S01_6485610	1	6485610	0.985511	0.189059	1243	NA	NA	1	NA
S03_56739678	3	56739678	0.985533	0.0599356	1243	NA	NA	1	NA
S03_27391680	3	27391680	0.985604	0.0486726	1243	NA	NA	1	NA
S03_19853966	3	19853966	0.985607	0.0631537	1243	NA	NA	1	NA
S01_7658303	1	7658303	0.985617	0.0132743	1243	NA	NA	1	NA
S10_1212092	10	1212092	0.985624	0.0394208	1243	NA	NA	1	NA
S09_17360064	9	17360064	0.985625	0.0144811	1243	NA	NA	1	NA
S02_16295246	2	16295246	0.985695	0.147627	1243	NA	NA	1	NA
S02_16295228	2	16295228	0.985695	0.147627	1243	NA	NA	1	NA
S03_16066831	3	16066831	0.985702	0.333467	1243	NA	NA	1	NA
S04_22798072	4	22798072	0.985706	0.0418343	1243	NA	NA	1	NA
S05_11065568	5	11065568	0.985707	0.0406275	1243	NA	NA	1	NA
S03_64232719	3	64232719	0.985746	0.0422365	1243	NA	NA	1	NA
S08_20837822	8	20837822	0.985746	0.0977474	1243	NA	NA	1	NA
S08_53772817	8	53772817	0.985781	0.0209171	1243	NA	NA	1	NA
S05_25402250	5	25402250	0.985786	0.0329847	1243	NA	NA	1	NA
S07_62170752	7	62170752	0.985794	0.0490748	1243	NA	NA	1	NA
S10_27781872	10	27781872	0.985812	0.141995	1243	NA	NA	1	NA
S04_9935490	4	9935490	0.98586	0.0136766	1243	NA	NA	1	NA
S06_54724507	6	54724507	0.985883	0.215607	1243	NA	NA	1	NA
S08_51921610	8	51921610	0.985902	0.113033	1243	NA	NA	1	NA
S02_5922182	2	5922182	0.985903	0.0128721	1243	NA	NA	1	NA
S09_27123407	9	27123407	0.985915	0.0201126	1243	NA	NA	1	NA
S09_27123408	9	27123408	0.985915	0.0201126	1243	NA	NA	1	NA
S08_58520642	8	58520642	0.985927	0.0804505	1243	NA	NA	1	NA
S09_50855007	9	50855007	0.98597	0.0969429	1243	NA	NA	1	NA
S02_20902478	2	20902478	0.985986	0.0530973	1243	NA	NA	1	NA
S03_350669	3	350669	0.985998	0.0185036	1243	NA	NA	1	NA
S08_61732155	8	61732155	0.986023	0.129928	1243	NA	NA	1	NA
S03_69605741	3	69605741	0.986041	0.043041	1243	NA	NA	1	NA
S03_69605746	3	69605746	0.986041	0.043041	1243	NA	NA	1	NA
S08_40986671	8	40986671	0.986044	0.0249397	1243	NA	NA	1	NA
S03_61929684	3	61929684	0.986047	0.0140788	1243	NA	NA	1	NA
S04_55806653	4	55806653	0.986059	0.0358005	1243	NA	NA	1	NA
S06_6320516	6	6320516	0.986084	0.0514883	1243	NA	NA	1	NA
S04_26446664	4	26446664	0.986098	0.0776348	1243	NA	NA	1	NA
S05_25335541	5	25335541	0.986099	0.0156879	1243	NA	NA	1	NA
S04_21158052	4	21158052	0.986123	0.0289622	1243	NA	NA	1	NA
S08_13626806	8	13626806	0.986127	0.0687852	1243	NA	NA	1	NA
S01_68527098	1	68527098	0.986129	0.0635559	1243	NA	NA	1	NA
S01_68527120	1	68527120	0.986129	0.0635559	1243	NA	NA	1	NA
S05_3716966	5	3716966	0.986138	0.246581	1243	NA	NA	1	NA
S03_41528454	3	41528454	0.986172	0.0185036	1243	NA	NA	1	NA
S03_41502597	3	41502597	0.986172	0.0185036	1243	NA	NA	1	NA
S02_24534489	2	24534489	0.986178	0.0217216	1243	NA	NA	1	NA
S01_73511307	1	73511307	0.986188	0.440467	1243	NA	NA	1	NA
S08_32164006	8	32164006	0.986211	0.0462591	1243	NA	NA	1	NA
S01_17723473	1	17723473	0.986228	0.0185036	1243	NA	NA	1	NA
S05_3150944	5	3150944	0.986263	0.0434433	1243	NA	NA	1	NA
S09_47513994	9	47513994	0.986311	0.0156879	1243	NA	NA	1	NA
S08_45921000	8	45921000	0.98632	0.27313	1243	NA	NA	1	NA
S06_49955788	6	49955788	0.986336	0.0458568	1243	NA	NA	1	NA
S08_21240102	8	21240102	0.986407	0.107804	1243	NA	NA	1	NA
S06_2560354	6	2560354	0.986448	0.0820595	1243	NA	NA	1	NA
S08_57619937	8	57619937	0.98646	0.0462591	1243	NA	NA	1	NA
S06_38517058	6	38517058	0.986462	0.462591	1243	NA	NA	1	NA
S04_49328656	4	49328656	0.986496	0.119469	1243	NA	NA	1	NA
S05_12792381	5	12792381	0.986516	0.0921158	1243	NA	NA	1	NA
S05_12792357	5	12792357	0.986516	0.0921158	1243	NA	NA	1	NA
S09_14513444	9	14513444	0.98668	0.0502816	1243	NA	NA	1	NA
S08_7611661	8	7611661	0.986731	0.0205149	1243	NA	NA	1	NA
S09_39004644	9	39004644	0.986752	0.038214	1243	NA	NA	1	NA
S09_49815411	9	49815411	0.986761	0.0144811	1243	NA	NA	1	NA
S01_79149622	1	79149622	0.986762	0.0205149	1243	NA	NA	1	NA
S01_79469610	1	79469610	0.986762	0.0205149	1243	NA	NA	1	NA
S01_79471155	1	79471155	0.986762	0.0205149	1243	NA	NA	1	NA
S10_2784905	10	2784905	0.986762	0.0181014	1243	NA	NA	1	NA
S03_73389214	3	73389214	0.986766	0.167739	1243	NA	NA	1	NA
S10_36801988	10	36801988	0.986782	0.180611	1243	NA	NA	1	NA
S04_14964906	4	14964906	0.986875	0.0257442	1243	NA	NA	1	NA
S08_16250682	8	16250682	0.986898	0.0482703	1243	NA	NA	1	NA
S05_8031545	5	8031545	0.986944	0.10901	1243	NA	NA	1	NA
S06_60888014	6	60888014	0.986944	0.176187	1243	NA	NA	1	NA
S07_64850981	7	64850981	0.986956	0.0599356	1243	NA	NA	1	NA
S10_35525901	10	35525901	0.986987	0.146822	1243	NA	NA	1	NA
S05_42834866	5	42834866	0.987009	0.430008	1243	NA	NA	1	NA
S10_4415461	10	4415461	0.987046	0.0273532	1243	NA	NA	1	NA
S01_26213838	1	26213838	0.98705	0.0217216	1243	NA	NA	1	NA
S09_46027478	9	46027478	0.987064	0.039823	1243	NA	NA	1	NA
S02_47080511	2	47080511	0.987128	0.0305712	1243	NA	NA	1	NA
S03_12623747	3	12623747	0.98718	0.0442478	1243	NA	NA	1	NA
S06_39559887	6	39559887	0.987195	0.0631537	1243	NA	NA	1	NA
S10_57386700	10	57386700	0.987216	0.0160901	1243	NA	NA	1	NA
S08_55811686	8	55811686	0.987217	0.0518906	1243	NA	NA	1	NA
S01_32417080	1	32417080	0.987231	0.0237329	1243	NA	NA	1	NA
S04_53779106	4	53779106	0.987232	0.111022	1243	NA	NA	1	NA
S04_55633059	4	55633059	0.987242	0.110619	1243	NA	NA	1	NA
S04_60661356	4	60661356	0.987253	0.0478681	1243	NA	NA	1	NA
S04_60661389	4	60661389	0.987253	0.0478681	1243	NA	NA	1	NA
S01_6865766	1	6865766	0.987255	0.0225261	1243	NA	NA	1	NA
S01_59601372	1	59601372	0.987269	0.136766	1243	NA	NA	1	NA
S01_6404074	1	6404074	0.987279	0.336685	1243	NA	NA	1	NA
S01_56465546	1	56465546	0.987286	0.0076428	1243	NA	NA	1	NA
S01_56465596	1	56465596	0.987286	0.0076428	1243	NA	NA	1	NA
S01_58810741	1	58810741	0.987294	0.0189059	1243	NA	NA	1	NA
S07_8903883	7	8903883	0.987324	0.0808528	1243	NA	NA	1	NA
S10_40213581	10	40213581	0.987338	0.181014	1243	NA	NA	1	NA
S01_23708550	1	23708550	0.98734	0.0768302	1243	NA	NA	1	NA
S01_23708453	1	23708453	0.98734	0.0768302	1243	NA	NA	1	NA
S07_16898060	7	16898060	0.987368	0.0172969	1243	NA	NA	1	NA
S08_26642755	8	26642755	0.987376	0.0108608	1243	NA	NA	1	NA
S08_26642758	8	26642758	0.987376	0.0108608	1243	NA	NA	1	NA
S01_8634890	1	8634890	0.987392	0.178198	1243	NA	NA	1	NA
S02_76748961	2	76748961	0.98744	0.206758	1243	NA	NA	1	NA
S02_76748960	2	76748960	0.98744	0.206758	1243	NA	NA	1	NA
S03_37405661	3	37405661	0.987446	0.0526951	1243	NA	NA	1	NA
S03_55078821	3	55078821	0.987449	0.0362027	1243	NA	NA	1	NA
S01_62624667	1	62624667	0.987468	0.181416	1243	NA	NA	1	NA
S05_62305080	5	62305080	0.987489	0.0776348	1243	NA	NA	1	NA
S09_54946180	9	54946180	0.987496	0.19107	1243	NA	NA	1	NA
S08_49898232	8	49898232	0.987509	0.0679807	1243	NA	NA	1	NA
S07_2564870	7	2564870	0.987512	0.0309735	1243	NA	NA	1	NA
S01_68222208	1	68222208	0.987515	0.100563	1243	NA	NA	1	NA
S06_46047334	6	46047334	0.987516	0.393001	1243	NA	NA	1	NA
S02_722268	2	722268	0.987529	0.378922	1243	NA	NA	1	NA
S05_5107710	5	5107710	0.98753	0.0225261	1243	NA	NA	1	NA
S02_69521236	2	69521236	0.987541	0.0587289	1243	NA	NA	1	NA
S04_20101493	4	20101493	0.987558	0.043041	1243	NA	NA	1	NA
S08_19836559	8	19836559	0.987568	0.0474658	1243	NA	NA	1	NA
S08_32152673	8	32152673	0.987568	0.0474658	1243	NA	NA	1	NA
S03_54137312	3	54137312	0.987582	0.495173	1243	NA	NA	1	NA
S02_69646823	2	69646823	0.987585	0.0164924	1243	NA	NA	1	NA
S01_72170250	1	72170250	0.9876	0.0189059	1243	NA	NA	1	NA
S01_19315537	1	19315537	0.9876	0.0293644	1243	NA	NA	1	NA
S09_2772991	9	2772991	0.987609	0.0929204	1243	NA	NA	1	NA
S08_54749030	8	54749030	0.98763	0.0868866	1243	NA	NA	1	NA
S04_39431951	4	39431951	0.987643	0.0309735	1243	NA	NA	1	NA
S02_67323873	2	67323873	0.987672	0.181818	1243	NA	NA	1	NA
S02_18141151	2	18141151	0.987685	0.0547064	1243	NA	NA	1	NA
S01_15037370	1	15037370	0.98772	0.071601	1243	NA	NA	1	NA
S06_509883	6	509883	0.987723	0.0410298	1243	NA	NA	1	NA
S05_54762278	5	54762278	0.987761	0.154465	1243	NA	NA	1	NA
S10_33953781	10	33953781	0.987767	0.28922	1243	NA	NA	1	NA
S01_20057931	1	20057931	0.98778	0.0422365	1243	NA	NA	1	NA
S03_7472060	3	7472060	0.987798	0.0205149	1243	NA	NA	1	NA
S03_7472044	3	7472044	0.987798	0.0205149	1243	NA	NA	1	NA
S03_45273856	3	45273856	0.987808	0.0185036	1243	NA	NA	1	NA
S03_41407133	3	41407133	0.987913	0.0736122	1243	NA	NA	1	NA
S05_3994141	5	3994141	0.987949	0.0201126	1243	NA	NA	1	NA
S05_3994145	5	3994145	0.987949	0.0201126	1243	NA	NA	1	NA
S05_3994142	5	3994142	0.987949	0.0201126	1243	NA	NA	1	NA
S02_69472928	2	69472928	0.987957	0.0176991	1243	NA	NA	1	NA
S09_58259395	9	58259395	0.987995	0.0261464	1243	NA	NA	1	NA
S03_72987866	3	72987866	0.987997	0.0189059	1243	NA	NA	1	NA
S01_57345303	1	57345303	0.988012	0.268705	1243	NA	NA	1	NA
S06_48532495	6	48532495	0.988018	0.183829	1243	NA	NA	1	NA
S07_56568444	7	56568444	0.988036	0.0458568	1243	NA	NA	1	NA
S07_56568445	7	56568445	0.988036	0.0458568	1243	NA	NA	1	NA
S05_61438474	5	61438474	0.988081	0.0840708	1243	NA	NA	1	NA
S08_16449106	8	16449106	0.988084	0.0619469	1243	NA	NA	1	NA
S04_1423486	4	1423486	0.988117	0.0498793	1243	NA	NA	1	NA
S04_66640057	4	66640057	0.988126	0.0442478	1243	NA	NA	1	NA
S09_6961466	9	6961466	0.988131	0.0128721	1243	NA	NA	1	NA
S08_40859853	8	40859853	0.988155	0.0253419	1243	NA	NA	1	NA
S04_65938098	4	65938098	0.988156	0.127514	1243	NA	NA	1	NA
S04_65938102	4	65938102	0.988156	0.127514	1243	NA	NA	1	NA
S06_31993497	6	31993497	0.988175	0.0410298	1243	NA	NA	1	NA
S10_59655124	10	59655124	0.988184	0.193081	1243	NA	NA	1	NA
S06_47309655	6	47309655	0.988196	0.0201126	1243	NA	NA	1	NA
S06_47309680	6	47309680	0.988196	0.0201126	1243	NA	NA	1	NA
S05_5605772	5	5605772	0.988224	0.0816573	1243	NA	NA	1	NA
S05_5605773	5	5605773	0.988224	0.0816573	1243	NA	NA	1	NA
S05_5605774	5	5605774	0.988224	0.0816573	1243	NA	NA	1	NA
S09_51808404	9	51808404	0.988233	0.380933	1243	NA	NA	1	NA
S05_71381560	5	71381560	0.988236	0.0470636	1243	NA	NA	1	NA
S08_35422849	8	35422849	0.988245	0.0410298	1243	NA	NA	1	NA
S07_43778169	7	43778169	0.988263	0.0462591	1243	NA	NA	1	NA
S07_43778168	7	43778168	0.988263	0.0462591	1243	NA	NA	1	NA
S07_43778192	7	43778192	0.988263	0.0462591	1243	NA	NA	1	NA
S01_8090953	1	8090953	0.988267	0.441673	1243	NA	NA	1	NA
S01_8090954	1	8090954	0.988267	0.441673	1243	NA	NA	1	NA
S02_53973883	2	53973883	0.98827	0.357603	1243	NA	NA	1	NA
S10_52467017	10	52467017	0.988309	0.0217216	1243	NA	NA	1	NA
S02_35470551	2	35470551	0.988322	0.0551086	1243	NA	NA	1	NA
S09_33477592	9	33477592	0.988358	0.0140788	1243	NA	NA	1	NA
S09_33477605	9	33477605	0.988358	0.0140788	1243	NA	NA	1	NA
S03_58491252	3	58491252	0.988358	0.0728077	1243	NA	NA	1	NA
S03_72052612	3	72052612	0.988362	0.0257442	1243	NA	NA	1	NA
S08_47768669	8	47768669	0.988381	0.0434433	1243	NA	NA	1	NA
S04_32993680	4	32993680	0.988405	0.134755	1243	NA	NA	1	NA
S08_51920128	8	51920128	0.98842	0.348753	1243	NA	NA	1	NA
S07_20592156	7	20592156	0.988423	0.0438455	1243	NA	NA	1	NA
S02_16405393	2	16405393	0.98843	0.0530973	1243	NA	NA	1	NA
S04_18917982	4	18917982	0.988456	0.0442478	1243	NA	NA	1	NA
S04_43794866	4	43794866	0.988479	0.0454545	1243	NA	NA	1	NA
S08_62360362	8	62360362	0.9885	0.0337892	1243	NA	NA	1	NA
S08_62360395	8	62360395	0.9885	0.0337892	1243	NA	NA	1	NA
S02_63352600	2	63352600	0.98852	0.0156879	1243	NA	NA	1	NA
S02_63386301	2	63386301	0.98852	0.0156879	1243	NA	NA	1	NA
S03_64631943	3	64631943	0.988566	0.0510861	1243	NA	NA	1	NA
S05_12282173	5	12282173	0.988582	0.160097	1243	NA	NA	1	NA
S09_57687703	9	57687703	0.988594	0.260257	1243	NA	NA	1	NA
S04_22961258	4	22961258	0.988643	0.0965406	1243	NA	NA	1	NA
S03_69137079	3	69137079	0.98866	0.0583266	1243	NA	NA	1	NA
S10_16062015	10	16062015	0.988668	0.0378117	1243	NA	NA	1	NA
S10_43591311	10	43591311	0.988672	0.0193081	1243	NA	NA	1	NA
S09_4897378	9	4897378	0.988675	0.0973451	1243	NA	NA	1	NA
S03_61708800	3	61708800	0.988704	0.243363	1243	NA	NA	1	NA
S03_61708815	3	61708815	0.988704	0.243363	1243	NA	NA	1	NA
S02_68154224	2	68154224	0.988716	0.0197104	1243	NA	NA	1	NA
S08_5107409	8	5107409	0.988732	0.0402253	1243	NA	NA	1	NA
S02_60460844	2	60460844	0.98878	0.12671	1243	NA	NA	1	NA
S09_4690358	9	4690358	0.988794	0.0563154	1243	NA	NA	1	NA
S08_34470264	8	34470264	0.988803	0.277554	1243	NA	NA	1	NA
S05_71003964	5	71003964	0.988807	0.00925181	1243	NA	NA	1	NA
S09_44371935	9	44371935	0.988812	0.224859	1243	NA	NA	1	NA
S08_58525539	8	58525539	0.988821	0.0804505	1243	NA	NA	1	NA
S08_58525545	8	58525545	0.988821	0.0804505	1243	NA	NA	1	NA
S08_58525556	8	58525556	0.988821	0.0804505	1243	NA	NA	1	NA
S10_52341054	10	52341054	0.988841	0.0438455	1243	NA	NA	1	NA
S04_64857747	4	64857747	0.98885	0.0736122	1243	NA	NA	1	NA
S03_45967616	3	45967616	0.988923	0.0374095	1243	NA	NA	1	NA
S02_61126996	2	61126996	0.988926	0.103379	1243	NA	NA	1	NA
S10_1543708	10	1543708	0.988957	0.151247	1243	NA	NA	1	NA
S10_1543747	10	1543747	0.988957	0.151247	1243	NA	NA	1	NA
S10_1543748	10	1543748	0.988957	0.151247	1243	NA	NA	1	NA
S03_6853132	3	6853132	0.989009	0.0140788	1243	NA	NA	1	NA
S02_29583392	2	29583392	0.989033	0.0156879	1243	NA	NA	1	NA
S06_58700800	6	58700800	0.989047	0.0506838	1243	NA	NA	1	NA
S09_50606320	9	50606320	0.989072	0.222043	1243	NA	NA	1	NA
S04_57075545	4	57075545	0.989084	0.0502816	1243	NA	NA	1	NA
S09_47072350	9	47072350	0.989099	0.0438455	1243	NA	NA	1	NA
S03_65382639	3	65382639	0.989115	0.257844	1243	NA	NA	1	NA
S04_42486811	4	42486811	0.989131	0.0402253	1243	NA	NA	1	NA
S09_52156697	9	52156697	0.989147	0.146018	1243	NA	NA	1	NA
S08_5772710	8	5772710	0.98916	0.0888978	1243	NA	NA	1	NA
S05_3202868	5	3202868	0.989171	0.117458	1243	NA	NA	1	NA
S05_59446643	5	59446643	0.989226	0.0390185	1243	NA	NA	1	NA
S06_45916630	6	45916630	0.989232	0.20354	1243	NA	NA	1	NA
S06_21242363	6	21242363	0.98929	0.031778	1243	NA	NA	1	NA
S08_55200731	8	55200731	0.989299	0.0547064	1243	NA	NA	1	NA
S03_15802674	3	15802674	0.989329	0.256637	1243	NA	NA	1	NA
S03_15802680	3	15802680	0.989329	0.256637	1243	NA	NA	1	NA
S03_15802701	3	15802701	0.989329	0.256637	1243	NA	NA	1	NA
S02_67694134	2	67694134	0.989334	0.0189059	1243	NA	NA	1	NA
S03_21844813	3	21844813	0.989337	0.194288	1243	NA	NA	1	NA
S04_26178104	4	26178104	0.989342	0.290024	1243	NA	NA	1	NA
S03_40229466	3	40229466	0.989367	0.0510861	1243	NA	NA	1	NA
S03_58129357	3	58129357	0.989417	0.222043	1243	NA	NA	1	NA
S03_37910632	3	37910632	0.989422	0.0691874	1243	NA	NA	1	NA
S05_43498914	5	43498914	0.989432	0.07321	1243	NA	NA	1	NA
S05_43498916	5	43498916	0.989432	0.07321	1243	NA	NA	1	NA
S05_43498913	5	43498913	0.989432	0.07321	1243	NA	NA	1	NA
S05_43498917	5	43498917	0.989432	0.07321	1243	NA	NA	1	NA
S05_43498919	5	43498919	0.989432	0.07321	1243	NA	NA	1	NA
S01_48613202	1	48613202	0.989453	0.0217216	1243	NA	NA	1	NA
S02_63193203	2	63193203	0.989465	0.0160901	1243	NA	NA	1	NA
S09_3176081	9	3176081	0.989477	0.0181014	1243	NA	NA	1	NA
S09_3176089	9	3176089	0.989477	0.0181014	1243	NA	NA	1	NA
S09_3176119	9	3176119	0.989477	0.0181014	1243	NA	NA	1	NA
S09_3183574	9	3183574	0.989477	0.0181014	1243	NA	NA	1	NA
S09_3183676	9	3183676	0.989477	0.0181014	1243	NA	NA	1	NA
S07_1174870	7	1174870	0.989484	0.0543041	1243	NA	NA	1	NA
S03_54707357	3	54707357	0.989497	0.152454	1243	NA	NA	1	NA
S10_18071550	10	18071550	0.989512	0.179405	1243	NA	NA	1	NA
S09_960375	9	960375	0.989523	0.211987	1243	NA	NA	1	NA
S09_49214189	9	49214189	0.989524	0.0164924	1243	NA	NA	1	NA
S09_49214176	9	49214176	0.989524	0.0164924	1243	NA	NA	1	NA
S08_25180775	8	25180775	0.989544	0.0466613	1243	NA	NA	1	NA
S06_54727541	6	54727541	0.989559	0.487932	1243	NA	NA	1	NA
S04_64035306	4	64035306	0.989634	0.155672	1243	NA	NA	1	NA
S08_51884253	8	51884253	0.98966	0.154867	1243	NA	NA	1	NA
S02_1482974	2	1482974	0.989672	0.106999	1243	NA	NA	1	NA
S02_1482973	2	1482973	0.989672	0.106999	1243	NA	NA	1	NA
S04_4781570	4	4781570	0.98968	0.0181014	1243	NA	NA	1	NA
S04_56332507	4	56332507	0.989732	0.0567176	1243	NA	NA	1	NA
S07_60940635	7	60940635	0.989776	0.0426388	1243	NA	NA	1	NA
S03_40890182	3	40890182	0.98978	0.0374095	1243	NA	NA	1	NA
S03_40890140	3	40890140	0.98978	0.0374095	1243	NA	NA	1	NA
S03_40890141	3	40890141	0.98978	0.0374095	1243	NA	NA	1	NA
S09_37153489	9	37153489	0.989782	0.0084473	1243	NA	NA	1	NA
S04_23694956	4	23694956	0.989787	0.340306	1243	NA	NA	1	NA
S01_67218997	1	67218997	0.989805	0.226468	1243	NA	NA	1	NA
S04_34738753	4	34738753	0.989863	0.0422365	1243	NA	NA	1	NA
S10_46315704	10	46315704	0.989873	0.0185036	1243	NA	NA	1	NA
S02_58608296	2	58608296	0.989905	0.0426388	1243	NA	NA	1	NA
S01_13976030	1	13976030	0.989938	0.0321802	1243	NA	NA	1	NA
S01_13976072	1	13976072	0.989938	0.0321802	1243	NA	NA	1	NA
S01_12920912	1	12920912	0.989938	0.0921158	1243	NA	NA	1	NA
S02_45304690	2	45304690	0.989944	0.0193081	1243	NA	NA	1	NA
S08_48729496	8	48729496	0.989967	0.0575221	1243	NA	NA	1	NA
S04_19707923	4	19707923	0.989985	0.216412	1243	NA	NA	1	NA
S04_37396911	4	37396911	0.989989	0.0406275	1243	NA	NA	1	NA
S04_37396920	4	37396920	0.989989	0.0406275	1243	NA	NA	1	NA
S03_54907207	3	54907207	0.989995	0.0390185	1243	NA	NA	1	NA
S10_54644727	10	54644727	0.99003	0.238536	1243	NA	NA	1	NA
S10_54644728	10	54644728	0.99003	0.238536	1243	NA	NA	1	NA
S02_65758868	2	65758868	0.990037	0.172969	1243	NA	NA	1	NA
S09_52795492	9	52795492	0.990045	0.236122	1243	NA	NA	1	NA
S05_1248047	5	1248047	0.990054	0.323813	1243	NA	NA	1	NA
S08_57429165	8	57429165	0.990093	0.0627514	1243	NA	NA	1	NA
S08_57429167	8	57429167	0.990093	0.0627514	1243	NA	NA	1	NA
S08_57429168	8	57429168	0.990093	0.0627514	1243	NA	NA	1	NA
S04_39990860	4	39990860	0.990109	0.148029	1243	NA	NA	1	NA
S02_59476036	2	59476036	0.990125	0.034996	1243	NA	NA	1	NA
S09_57062019	9	57062019	0.990133	0.0913113	1243	NA	NA	1	NA
S03_70075494	3	70075494	0.990143	0.330652	1243	NA	NA	1	NA
S08_14537870	8	14537870	0.990144	0.183025	1243	NA	NA	1	NA
S03_6786215	3	6786215	0.990157	0.201931	1243	NA	NA	1	NA
S03_6786216	3	6786216	0.990157	0.201931	1243	NA	NA	1	NA
S03_55358334	3	55358334	0.99016	0.312148	1243	NA	NA	1	NA
S03_55358312	3	55358312	0.99016	0.312148	1243	NA	NA	1	NA
S06_22720335	6	22720335	0.990199	0.0402253	1243	NA	NA	1	NA
S06_22720337	6	22720337	0.990199	0.0201126	1243	NA	NA	1	NA
S03_32104362	3	32104362	0.990212	0.0474658	1243	NA	NA	1	NA
S04_62563484	4	62563484	0.990226	0.0402253	1243	NA	NA	1	NA
S02_57152978	2	57152978	0.990228	0.16251	1243	NA	NA	1	NA
S02_57152954	2	57152954	0.990228	0.16251	1243	NA	NA	1	NA
S02_62700335	2	62700335	0.99028	0.0490748	1243	NA	NA	1	NA
S07_10658083	7	10658083	0.990287	0.0084473	1243	NA	NA	1	NA
S01_258418	1	258418	0.990288	0.121078	1243	NA	NA	1	NA
S10_34878321	10	34878321	0.990301	0.182623	1243	NA	NA	1	NA
S01_63867539	1	63867539	0.990322	0.106597	1243	NA	NA	1	NA
S09_48985255	9	48985255	0.990331	0.0084473	1243	NA	NA	1	NA
S02_66585343	2	66585343	0.990379	0.135157	1243	NA	NA	1	NA
S04_17992642	4	17992642	0.990394	0.180209	1243	NA	NA	1	NA
S02_27348340	2	27348340	0.990425	0.0144811	1243	NA	NA	1	NA
S08_62329257	8	62329257	0.990441	0.0337892	1243	NA	NA	1	NA
S08_62377713	8	62377713	0.990441	0.0337892	1243	NA	NA	1	NA
S10_26033449	10	26033449	0.990467	0.185438	1243	NA	NA	1	NA
S01_8016749	1	8016749	0.990475	0.0321802	1243	NA	NA	1	NA
S02_17706183	2	17706183	0.990516	0.31255	1243	NA	NA	1	NA
S03_70041472	3	70041472	0.990518	0.441673	1243	NA	NA	1	NA
S01_72676095	1	72676095	0.990566	0.0197104	1243	NA	NA	1	NA
S01_72676101	1	72676101	0.990566	0.0197104	1243	NA	NA	1	NA
S03_50578867	3	50578867	0.990585	0.0478681	1243	NA	NA	1	NA
S01_780319	1	780319	0.990588	0.12671	1243	NA	NA	1	NA
S01_780320	1	780320	0.990588	0.12671	1243	NA	NA	1	NA
S01_780321	1	780321	0.990588	0.12671	1243	NA	NA	1	NA
S06_40756486	6	40756486	0.990603	0.0422365	1243	NA	NA	1	NA
S07_18666769	7	18666769	0.990606	0.0325825	1243	NA	NA	1	NA
S07_18666793	7	18666793	0.990606	0.0325825	1243	NA	NA	1	NA
S07_18666774	7	18666774	0.990606	0.0325825	1243	NA	NA	1	NA
S07_18666785	7	18666785	0.990606	0.0325825	1243	NA	NA	1	NA
S07_615119	7	615119	0.99063	0.0120676	1243	NA	NA	1	NA
S07_23968104	7	23968104	0.990632	0.0217216	1243	NA	NA	1	NA
S10_35349691	10	35349691	0.990655	0.143202	1243	NA	NA	1	NA
S01_13725150	1	13725150	0.990708	0.0378117	1243	NA	NA	1	NA
S02_10665138	2	10665138	0.99071	0.438858	1243	NA	NA	1	NA
S05_57149476	5	57149476	0.990712	0.041432	1243	NA	NA	1	NA
S09_57038827	9	57038827	0.990732	0.355189	1243	NA	NA	1	NA
S09_57038832	9	57038832	0.990732	0.355189	1243	NA	NA	1	NA
S03_30912004	3	30912004	0.99074	0.0478681	1243	NA	NA	1	NA
S10_7091662	10	7091662	0.990752	0.120676	1243	NA	NA	1	NA
S08_62179331	8	62179331	0.990763	0.0502816	1243	NA	NA	1	NA
S09_55731371	9	55731371	0.990771	0.19107	1243	NA	NA	1	NA
S07_3756218	7	3756218	0.99078	0.0168946	1243	NA	NA	1	NA
S07_3756221	7	3756221	0.99078	0.0168946	1243	NA	NA	1	NA
S07_3756222	7	3756222	0.99078	0.0168946	1243	NA	NA	1	NA
S07_3756223	7	3756223	0.99078	0.0168946	1243	NA	NA	1	NA
S05_30189034	5	30189034	0.99079	0.0498793	1243	NA	NA	1	NA
S02_61135453	2	61135453	0.990821	0.164119	1243	NA	NA	1	NA
S03_73034098	3	73034098	0.990825	0.0305712	1243	NA	NA	1	NA
S03_73034075	3	73034075	0.990825	0.0305712	1243	NA	NA	1	NA
S03_9798349	3	9798349	0.990848	0.0370072	1243	NA	NA	1	NA
S03_59046820	3	59046820	0.990853	0.0619469	1243	NA	NA	1	NA
S10_18999457	10	18999457	0.990911	0.0100563	1243	NA	NA	1	NA
S04_25331895	4	25331895	0.99092	0.146018	1243	NA	NA	1	NA
S03_31171607	3	31171607	0.990924	0.236927	1243	NA	NA	1	NA
S01_79753735	1	79753735	0.990976	0.0189059	1243	NA	NA	1	NA
S05_52253060	5	52253060	0.991032	0.041432	1243	NA	NA	1	NA
S04_61401022	4	61401022	0.991041	0.0478681	1243	NA	NA	1	NA
S05_51781712	5	51781712	0.99108	0.0498793	1243	NA	NA	1	NA
S04_2873471	4	2873471	0.991118	0.0164924	1243	NA	NA	1	NA
S06_59457002	6	59457002	0.991133	0.0466613	1243	NA	NA	1	NA
S07_25978147	7	25978147	0.991178	0.0185036	1243	NA	NA	1	NA
S07_25978157	7	25978157	0.991178	0.0185036	1243	NA	NA	1	NA
S04_40956347	4	40956347	0.991217	0.205551	1243	NA	NA	1	NA
S08_47030211	8	47030211	0.991228	0.0490748	1243	NA	NA	1	NA
S04_67965181	4	67965181	0.991267	0.0695897	1243	NA	NA	1	NA
S07_10069262	7	10069262	0.991271	0.131939	1243	NA	NA	1	NA
S01_34266388	1	34266388	0.991275	0.0148833	1243	NA	NA	1	NA
S05_67881580	5	67881580	0.991331	0.0422365	1243	NA	NA	1	NA
S05_67881587	5	67881587	0.991331	0.0422365	1243	NA	NA	1	NA
S05_67881591	5	67881591	0.991331	0.0422365	1243	NA	NA	1	NA
S03_10025728	3	10025728	0.991343	0.0872888	1243	NA	NA	1	NA
S03_9531932	3	9531932	0.991344	0.0961384	1243	NA	NA	1	NA
S02_10651462	2	10651462	0.991354	0.0884956	1243	NA	NA	1	NA
S07_13732598	7	13732598	0.99136	0.0132743	1243	NA	NA	1	NA
S06_3532834	6	3532834	0.991384	0.0217216	1243	NA	NA	1	NA
S02_64335808	2	64335808	0.991406	0.0583266	1243	NA	NA	1	NA
S06_56608142	6	56608142	0.991434	0.0197104	1243	NA	NA	1	NA
S02_66327525	2	66327525	0.991435	0.0193081	1243	NA	NA	1	NA
S10_7626593	10	7626593	0.99144	0.0281577	1243	NA	NA	1	NA
S02_29681184	2	29681184	0.991448	0.492759	1243	NA	NA	1	NA
S08_7096632	8	7096632	0.991482	0.428399	1243	NA	NA	1	NA
S03_59423413	3	59423413	0.991492	0.0221239	1243	NA	NA	1	NA
S03_59423363	3	59423363	0.991492	0.0221239	1243	NA	NA	1	NA
S08_61113116	8	61113116	0.991511	0.0172969	1243	NA	NA	1	NA
S06_59611899	6	59611899	0.991532	0.0249397	1243	NA	NA	1	NA
S01_75637910	1	75637910	0.99154	0.0921158	1243	NA	NA	1	NA
S01_3730724	1	3730724	0.991541	0.241754	1243	NA	NA	1	NA
S01_3730732	1	3730732	0.991541	0.241754	1243	NA	NA	1	NA
S01_3730734	1	3730734	0.991541	0.241754	1243	NA	NA	1	NA
S01_3730683	1	3730683	0.991541	0.241754	1243	NA	NA	1	NA
S01_3730726	1	3730726	0.991541	0.241754	1243	NA	NA	1	NA
S06_10916349	6	10916349	0.991595	0.388174	1243	NA	NA	1	NA
S06_10916373	6	10916373	0.991595	0.388174	1243	NA	NA	1	NA
S06_10916357	6	10916357	0.991595	0.388174	1243	NA	NA	1	NA
S05_5638296	5	5638296	0.991599	0.0434433	1243	NA	NA	1	NA
S05_5638291	5	5638291	0.991599	0.0434433	1243	NA	NA	1	NA
S02_45062882	2	45062882	0.991614	0.0860821	1243	NA	NA	1	NA
S01_55928325	1	55928325	0.991616	0.0181014	1243	NA	NA	1	NA
S01_55928324	1	55928324	0.991616	0.0181014	1243	NA	NA	1	NA
S03_31154593	3	31154593	0.991658	0.0426388	1243	NA	NA	1	NA
S03_35057178	3	35057178	0.991693	0.144006	1243	NA	NA	1	NA
S10_9889624	10	9889624	0.99171	0.0442478	1243	NA	NA	1	NA
S10_37508688	10	37508688	0.991813	0.0229284	1243	NA	NA	1	NA
S01_437443	1	437443	0.991831	0.0156879	1243	NA	NA	1	NA
S05_64664338	5	64664338	0.991842	0.173773	1243	NA	NA	1	NA
S06_60089845	6	60089845	0.991875	0.1428	1243	NA	NA	1	NA
S08_3282631	8	3282631	0.991947	0.041432	1243	NA	NA	1	NA
S03_61731697	3	61731697	0.99198	0.148029	1243	NA	NA	1	NA
S10_1565701	10	1565701	0.991982	0.0164924	1243	NA	NA	1	NA
S05_58436266	5	58436266	0.991993	0.0490748	1243	NA	NA	1	NA
S01_75830326	1	75830326	0.992061	0.171762	1243	NA	NA	1	NA
S01_75830334	1	75830334	0.992061	0.171762	1243	NA	NA	1	NA
S02_43316325	2	43316325	0.992063	0.0888978	1243	NA	NA	1	NA
S02_43316331	2	43316331	0.992063	0.0888978	1243	NA	NA	1	NA
S06_3043406	6	3043406	0.992073	0.0571199	1243	NA	NA	1	NA
S01_59549959	1	59549959	0.992088	0.0623492	1243	NA	NA	1	NA
S06_44994931	6	44994931	0.992115	0.145213	1243	NA	NA	1	NA
S08_51280907	8	51280907	0.992119	0.0450523	1243	NA	NA	1	NA
S06_46125338	6	46125338	0.99214	0.0249397	1243	NA	NA	1	NA
S06_46125356	6	46125356	0.99214	0.0249397	1243	NA	NA	1	NA
S09_58981188	9	58981188	0.992166	0.0848753	1243	NA	NA	1	NA
S04_18829602	4	18829602	0.992191	0.0390185	1243	NA	NA	1	NA
S02_58992020	2	58992020	0.992239	0.0144811	1243	NA	NA	1	NA
S02_56857686	2	56857686	0.992255	0.0438455	1243	NA	NA	1	NA
S02_56857704	2	56857704	0.992255	0.0438455	1243	NA	NA	1	NA
S05_35977565	5	35977565	0.99227	0.0261464	1243	NA	NA	1	NA
S10_18562739	10	18562739	0.992281	0.494771	1243	NA	NA	1	NA
S04_14773147	4	14773147	0.992286	0.0893001	1243	NA	NA	1	NA
S05_4105964	5	4105964	0.992318	0.041432	1243	NA	NA	1	NA
S08_33941250	8	33941250	0.992351	0.0201126	1243	NA	NA	1	NA
S08_1921018	8	1921018	0.992354	0.169348	1243	NA	NA	1	NA
S04_54032061	4	54032061	0.992364	0.034996	1243	NA	NA	1	NA
S04_54032090	4	54032090	0.992364	0.034996	1243	NA	NA	1	NA
S01_16414710	1	16414710	0.992375	0.0945294	1243	NA	NA	1	NA
S01_61011408	1	61011408	0.992382	0.112631	1243	NA	NA	1	NA
S03_58998037	3	58998037	0.992383	0.0197104	1243	NA	NA	1	NA
S08_51884238	8	51884238	0.992384	0.15527	1243	NA	NA	1	NA
S10_42385336	10	42385336	0.992405	0.0289622	1243	NA	NA	1	NA
S06_56636335	6	56636335	0.992436	0.322204	1243	NA	NA	1	NA
S06_56636319	6	56636319	0.992436	0.322204	1243	NA	NA	1	NA
S06_56636322	6	56636322	0.992436	0.322204	1243	NA	NA	1	NA
S06_56636330	6	56636330	0.992436	0.322204	1243	NA	NA	1	NA
S02_74695624	2	74695624	0.992444	0.433628	1243	NA	NA	1	NA
S02_10449341	2	10449341	0.992491	0.0313757	1243	NA	NA	1	NA
S10_5528558	10	5528558	0.992496	0.0937249	1243	NA	NA	1	NA
S09_32157018	9	32157018	0.992499	0.0193081	1243	NA	NA	1	NA
S09_32157023	9	32157023	0.992499	0.0193081	1243	NA	NA	1	NA
S04_37631413	4	37631413	0.992525	0.0245374	1243	NA	NA	1	NA
S06_1697288	6	1697288	0.992556	0.0567176	1243	NA	NA	1	NA
S06_59145938	6	59145938	0.992584	0.0273532	1243	NA	NA	1	NA
S09_56931803	9	56931803	0.992586	0.432422	1243	NA	NA	1	NA
S10_15161202	10	15161202	0.992618	0.0474658	1243	NA	NA	1	NA
S10_14509335	10	14509335	0.992643	0.00965406	1243	NA	NA	1	NA
S10_14509341	10	14509341	0.992643	0.00965406	1243	NA	NA	1	NA
S02_56562975	2	56562975	0.992669	0.0434433	1243	NA	NA	1	NA
S04_41412923	4	41412923	0.992683	0.350764	1243	NA	NA	1	NA
S08_41597319	8	41597319	0.992683	0.0611424	1243	NA	NA	1	NA
S06_41156267	6	41156267	0.992714	0.0438455	1243	NA	NA	1	NA
S08_52058939	8	52058939	0.992742	0.04465	1243	NA	NA	1	NA
S07_8916163	7	8916163	0.992755	0.0490748	1243	NA	NA	1	NA
S02_10665148	2	10665148	0.992761	0.440869	1243	NA	NA	1	NA
S03_3605697	3	3605697	0.99278	0.184232	1243	NA	NA	1	NA
S09_6510582	9	6510582	0.992808	0.25543	1243	NA	NA	1	NA
S09_57026432	9	57026432	0.992832	0.0193081	1243	NA	NA	1	NA
S09_47103119	9	47103119	0.992881	0.0426388	1243	NA	NA	1	NA
S03_27589474	3	27589474	0.992889	0.0494771	1243	NA	NA	1	NA
S06_12961200	6	12961200	0.992914	0.368061	1243	NA	NA	1	NA
S08_40084548	8	40084548	0.992929	0.0599356	1243	NA	NA	1	NA
S10_14463984	10	14463984	0.992944	0.0864843	1243	NA	NA	1	NA
S10_14464019	10	14464019	0.992944	0.0864843	1243	NA	NA	1	NA
S10_33517441	10	33517441	0.992959	0.182623	1243	NA	NA	1	NA
S04_67001641	4	67001641	0.992961	0.041432	1243	NA	NA	1	NA
S08_8169635	8	8169635	0.992979	0.0933226	1243	NA	NA	1	NA
S01_51861587	1	51861587	0.993002	0.0925181	1243	NA	NA	1	NA
S05_4224977	5	4224977	0.993006	0.192277	1243	NA	NA	1	NA
S04_46988422	4	46988422	0.993012	0.0800483	1243	NA	NA	1	NA
S03_61705582	3	61705582	0.993041	0.178198	1243	NA	NA	1	NA
S04_54008620	4	54008620	0.993058	0.18222	1243	NA	NA	1	NA
S04_20441421	4	20441421	0.993063	0.225664	1243	NA	NA	1	NA
S03_72184444	3	72184444	0.993096	0.39099	1243	NA	NA	1	NA
S09_15843603	9	15843603	0.993109	0.0084473	1243	NA	NA	1	NA
S01_59455667	1	59455667	0.993116	0.0454545	1243	NA	NA	1	NA
S01_17723405	1	17723405	0.993118	0.120676	1243	NA	NA	1	NA
S10_8778979	10	8778979	0.993147	0.0470636	1243	NA	NA	1	NA
S03_67218688	3	67218688	0.993167	0.238938	1243	NA	NA	1	NA
S04_1272821	4	1272821	0.993206	0.154867	1243	NA	NA	1	NA
S04_65306091	4	65306091	0.993218	0.0462591	1243	NA	NA	1	NA
S04_65306090	4	65306090	0.993218	0.0462591	1243	NA	NA	1	NA
S02_19728007	2	19728007	0.99324	0.0728077	1243	NA	NA	1	NA
S05_9694712	5	9694712	0.993287	0.111022	1243	NA	NA	1	NA
S01_4861088	1	4861088	0.993291	0.417136	1243	NA	NA	1	NA
S01_59905806	1	59905806	0.993301	0.107804	1243	NA	NA	1	NA
S08_16038124	8	16038124	0.993353	0.144409	1243	NA	NA	1	NA
S10_38890030	10	38890030	0.993374	0.179807	1243	NA	NA	1	NA
S10_38890036	10	38890036	0.993374	0.179807	1243	NA	NA	1	NA
S10_38890027	10	38890027	0.993374	0.179807	1243	NA	NA	1	NA
S06_2406054	6	2406054	0.993452	0.0189059	1243	NA	NA	1	NA
S06_42680147	6	42680147	0.993456	0.0631537	1243	NA	NA	1	NA
S10_34261826	10	34261826	0.993465	0.286806	1243	NA	NA	1	NA
S06_58330247	6	58330247	0.99347	0.0406275	1243	NA	NA	1	NA
S04_24029541	4	24029541	0.993479	0.0301689	1243	NA	NA	1	NA
S04_10346846	4	10346846	0.993506	0.107804	1243	NA	NA	1	NA
S04_10346880	4	10346880	0.993506	0.107804	1243	NA	NA	1	NA
S02_12196248	2	12196248	0.993513	0.215607	1243	NA	NA	1	NA
S08_49853054	8	49853054	0.993519	0.0193081	1243	NA	NA	1	NA
S01_73523361	1	73523361	0.993531	0.139179	1243	NA	NA	1	NA
S08_38501505	8	38501505	0.993536	0.131134	1243	NA	NA	1	NA
S06_38126524	6	38126524	0.993539	0.0237329	1243	NA	NA	1	NA
S02_10439069	2	10439069	0.993587	0.0454545	1243	NA	NA	1	NA
S09_10873399	9	10873399	0.993626	0.100563	1243	NA	NA	1	NA
S03_65314621	3	65314621	0.993637	0.0221239	1243	NA	NA	1	NA
S03_69626772	3	69626772	0.993641	0.0824618	1243	NA	NA	1	NA
S09_6872331	9	6872331	0.993649	0.0426388	1243	NA	NA	1	NA
S08_24786040	8	24786040	0.993672	0.00804505	1243	NA	NA	1	NA
S08_675545	8	675545	0.993678	0.0784393	1243	NA	NA	1	NA
S04_34122787	4	34122787	0.993693	0.109413	1243	NA	NA	1	NA
S04_34122826	4	34122826	0.993693	0.109413	1243	NA	NA	1	NA
S09_32659883	9	32659883	0.993709	0.360016	1243	NA	NA	1	NA
S08_61544031	8	61544031	0.993769	0.0587289	1243	NA	NA	1	NA
S03_72998394	3	72998394	0.993771	0.0185036	1243	NA	NA	1	NA
S03_6292801	3	6292801	0.993771	0.0466613	1243	NA	NA	1	NA
S03_2982201	3	2982201	0.993792	0.0261464	1243	NA	NA	1	NA
S05_2665962	5	2665962	0.993819	0.0172969	1243	NA	NA	1	NA
S08_51869933	8	51869933	0.993838	0.274739	1243	NA	NA	1	NA
S10_575526	10	575526	0.993852	0.0687852	1243	NA	NA	1	NA
S03_73357415	3	73357415	0.993857	0.0193081	1243	NA	NA	1	NA
S05_63192600	5	63192600	0.993867	0.100161	1243	NA	NA	1	NA
S04_9378889	4	9378889	0.993871	0.0160901	1243	NA	NA	1	NA
S05_9362944	5	9362944	0.993892	0.0470636	1243	NA	NA	1	NA
S05_9362916	5	9362916	0.993892	0.0470636	1243	NA	NA	1	NA
S05_9362924	5	9362924	0.993892	0.0470636	1243	NA	NA	1	NA
S06_33653640	6	33653640	0.993895	0.0181014	1243	NA	NA	1	NA
S04_51739476	4	51739476	0.993921	0.0402253	1243	NA	NA	1	NA
S04_47706383	4	47706383	0.993954	0.0724055	1243	NA	NA	1	NA
S05_67364236	5	67364236	0.993963	0.0402253	1243	NA	NA	1	NA
S10_4935816	10	4935816	0.993964	0.0120676	1243	NA	NA	1	NA
S04_53674904	4	53674904	0.993985	0.0406275	1243	NA	NA	1	NA
S04_53674934	4	53674934	0.993985	0.0406275	1243	NA	NA	1	NA
S04_53674913	4	53674913	0.993985	0.0406275	1243	NA	NA	1	NA
S09_41437745	9	41437745	0.993997	0.0494771	1243	NA	NA	1	NA
S09_41437704	9	41437704	0.993997	0.0494771	1243	NA	NA	1	NA
S09_41438608	9	41438608	0.993997	0.0494771	1243	NA	NA	1	NA
S01_25711880	1	25711880	0.994023	0.171762	1243	NA	NA	1	NA
S09_1188238	9	1188238	0.994067	0.493162	1243	NA	NA	1	NA
S03_9635585	3	9635585	0.994069	0.0925181	1243	NA	NA	1	NA
S08_61581605	8	61581605	0.994098	0.141593	1243	NA	NA	1	NA
S03_15803330	3	15803330	0.994099	0.257442	1243	NA	NA	1	NA
S10_19879748	10	19879748	0.994111	0.206758	1243	NA	NA	1	NA
S04_14773172	4	14773172	0.994186	0.036605	1243	NA	NA	1	NA
S07_64210629	7	64210629	0.994189	0.283186	1243	NA	NA	1	NA
S07_64210595	7	64210595	0.994189	0.283186	1243	NA	NA	1	NA
S07_64210618	7	64210618	0.994189	0.283186	1243	NA	NA	1	NA
S07_64210644	7	64210644	0.994189	0.283186	1243	NA	NA	1	NA
S04_61163345	4	61163345	0.994191	0.128319	1243	NA	NA	1	NA
S03_9142227	3	9142227	0.994195	0.0977474	1243	NA	NA	1	NA
S09_4350440	9	4350440	0.994197	0.29284	1243	NA	NA	1	NA
S02_60162187	2	60162187	0.994243	0.0144811	1243	NA	NA	1	NA
S01_780286	1	780286	0.99426	0.0136766	1243	NA	NA	1	NA
S04_46025190	4	46025190	0.994264	0.0390185	1243	NA	NA	1	NA
S08_2272013	8	2272013	0.994295	0.0329847	1243	NA	NA	1	NA
S10_5209849	10	5209849	0.99431	0.257442	1243	NA	NA	1	NA
S03_49273041	3	49273041	0.994313	0.0176991	1243	NA	NA	1	NA
S06_32158669	6	32158669	0.994327	0.0442478	1243	NA	NA	1	NA
S06_46071844	6	46071844	0.994346	0.103379	1243	NA	NA	1	NA
S02_64139787	2	64139787	0.994383	0.163315	1243	NA	NA	1	NA
S08_50227614	8	50227614	0.994456	0.038214	1243	NA	NA	1	NA
S04_46237181	4	46237181	0.994482	0.191874	1243	NA	NA	1	NA
S05_24067596	5	24067596	0.994487	0.0156879	1243	NA	NA	1	NA
S07_52353286	7	52353286	0.994528	0.0378117	1243	NA	NA	1	NA
S07_52353313	7	52353313	0.994528	0.0378117	1243	NA	NA	1	NA
S09_43270504	9	43270504	0.994537	0.224055	1243	NA	NA	1	NA
S09_4317098	9	4317098	0.994547	0.081255	1243	NA	NA	1	NA
S06_10851135	6	10851135	0.994559	0.0695897	1243	NA	NA	1	NA
S05_8245477	5	8245477	0.994573	0.0434433	1243	NA	NA	1	NA
S01_75626227	1	75626227	0.994577	0.108206	1243	NA	NA	1	NA
S01_73816075	1	73816075	0.994582	0.0390185	1243	NA	NA	1	NA
S04_38642675	4	38642675	0.994614	0.0539019	1243	NA	NA	1	NA
S05_46373294	5	46373294	0.994619	0.0265487	1243	NA	NA	1	NA
S10_34131434	10	34131434	0.994646	0.168142	1243	NA	NA	1	NA
S01_67721476	1	67721476	0.994656	0.0579244	1243	NA	NA	1	NA
S06_2926936	6	2926936	0.994672	0.0651649	1243	NA	NA	1	NA
S04_46112861	4	46112861	0.994674	0.0418343	1243	NA	NA	1	NA
S09_50370207	9	50370207	0.994711	0.076428	1243	NA	NA	1	NA
S09_15384539	9	15384539	0.994721	0.0261464	1243	NA	NA	1	NA
S01_51861672	1	51861672	0.994751	0.0977474	1243	NA	NA	1	NA
S05_25635246	5	25635246	0.994755	0.0156879	1243	NA	NA	1	NA
S07_3551176	7	3551176	0.99477	0.076428	1243	NA	NA	1	NA
S09_24317140	9	24317140	0.994808	0.0836685	1243	NA	NA	1	NA
S02_301701	2	301701	0.994881	0.249397	1243	NA	NA	1	NA
S10_18242700	10	18242700	0.994885	0.236525	1243	NA	NA	1	NA
S05_59470314	5	59470314	0.994889	0.041432	1243	NA	NA	1	NA
S07_3326595	7	3326595	0.994893	0.0482703	1243	NA	NA	1	NA
S07_65312449	7	65312449	0.994898	0.45897	1243	NA	NA	1	NA
S10_4032899	10	4032899	0.994913	0.0229284	1243	NA	NA	1	NA
S03_65447015	3	65447015	0.994914	0.110619	1243	NA	NA	1	NA
S07_57794209	7	57794209	0.994928	0.0957361	1243	NA	NA	1	NA
S06_4565447	6	4565447	0.994928	0.0277554	1243	NA	NA	1	NA
S08_16328652	8	16328652	0.994939	0.0478681	1243	NA	NA	1	NA
S07_19054673	7	19054673	0.994977	0.0181014	1243	NA	NA	1	NA
S08_55722444	8	55722444	0.994993	0.361223	1243	NA	NA	1	NA
S10_56998173	10	56998173	0.994995	0.0575221	1243	NA	NA	1	NA
S01_75445430	1	75445430	0.995005	0.0394208	1243	NA	NA	1	NA
S07_3353417	7	3353417	0.995008	0.0426388	1243	NA	NA	1	NA
S03_3906653	3	3906653	0.995013	0.0482703	1243	NA	NA	1	NA
S03_3906673	3	3906673	0.995013	0.0482703	1243	NA	NA	1	NA
S03_3906656	3	3906656	0.995013	0.0482703	1243	NA	NA	1	NA
S01_54095440	1	54095440	0.995041	0.374095	1243	NA	NA	1	NA
S10_8837513	10	8837513	0.995061	0.112228	1243	NA	NA	1	NA
S08_25259559	8	25259559	0.995065	0.0462591	1243	NA	NA	1	NA
S08_42351418	8	42351418	0.995073	0.0611424	1243	NA	NA	1	NA
S04_64621548	4	64621548	0.995077	0.0655672	1243	NA	NA	1	NA
S09_58720993	9	58720993	0.995103	0.0454545	1243	NA	NA	1	NA
S03_56132286	3	56132286	0.995138	0.0176991	1243	NA	NA	1	NA
S04_10346842	4	10346842	0.995145	0.041432	1243	NA	NA	1	NA
S01_55337648	1	55337648	0.995148	0.0176991	1243	NA	NA	1	NA
S01_20416897	1	20416897	0.99515	0.27313	1243	NA	NA	1	NA
S01_65742542	1	65742542	0.995156	0.304505	1243	NA	NA	1	NA
S01_65742550	1	65742550	0.995156	0.304505	1243	NA	NA	1	NA
S10_32307074	10	32307074	0.99517	0.193484	1243	NA	NA	1	NA
S01_28959014	1	28959014	0.995171	0.0623492	1243	NA	NA	1	NA
S07_62396478	7	62396478	0.995199	0.128721	1243	NA	NA	1	NA
S05_57700711	5	57700711	0.9952	0.0353982	1243	NA	NA	1	NA
S06_18071573	6	18071573	0.995213	0.0736122	1243	NA	NA	1	NA
S05_64145813	5	64145813	0.99522	0.123894	1243	NA	NA	1	NA
S03_5113599	3	5113599	0.995274	0.0201126	1243	NA	NA	1	NA
S03_11590807	3	11590807	0.995274	0.129928	1243	NA	NA	1	NA
S03_11590815	3	11590815	0.995274	0.129928	1243	NA	NA	1	NA
S10_14457742	10	14457742	0.995307	0.102574	1243	NA	NA	1	NA
S10_14457771	10	14457771	0.995307	0.102574	1243	NA	NA	1	NA
S03_62718335	3	62718335	0.995331	0.0530973	1243	NA	NA	1	NA
S03_62689780	3	62689780	0.995331	0.0530973	1243	NA	NA	1	NA
S02_19789475	2	19789475	0.995339	0.0720032	1243	NA	NA	1	NA
S02_69174656	2	69174656	0.995353	0.322204	1243	NA	NA	1	NA
S06_8211289	6	8211289	0.995354	0.0309735	1243	NA	NA	1	NA
S01_7877085	1	7877085	0.995356	0.0418343	1243	NA	NA	1	NA
S03_18715657	3	18715657	0.995364	0.0205149	1243	NA	NA	1	NA
S04_9642191	4	9642191	0.995366	0.0172969	1243	NA	NA	1	NA
S09_44680002	9	44680002	0.995409	0.0498793	1243	NA	NA	1	NA
S03_8805273	3	8805273	0.995416	0.2679	1243	NA	NA	1	NA
S02_60455154	2	60455154	0.995419	0.197908	1243	NA	NA	1	NA
S02_60455158	2	60455158	0.995419	0.197908	1243	NA	NA	1	NA
S10_15948761	10	15948761	0.995424	0.0510861	1243	NA	NA	1	NA
S05_12297227	5	12297227	0.995433	0.084473	1243	NA	NA	1	NA
S09_44740587	9	44740587	0.995454	0.0148833	1243	NA	NA	1	NA
S09_44740605	9	44740605	0.995454	0.0148833	1243	NA	NA	1	NA
S01_79738856	1	79738856	0.99546	0.0205149	1243	NA	NA	1	NA
S03_24166342	3	24166342	0.995472	0.19469	1243	NA	NA	1	NA
S08_37935222	8	37935222	0.995503	0.0454545	1243	NA	NA	1	NA
S02_4947601	2	4947601	0.995503	0.0168946	1243	NA	NA	1	NA
S07_58121150	7	58121150	0.995556	0.0297667	1243	NA	NA	1	NA
S03_60589000	3	60589000	0.995569	0.0454545	1243	NA	NA	1	NA
S03_60588984	3	60588984	0.995569	0.0454545	1243	NA	NA	1	NA
S07_11524241	7	11524241	0.995575	0.0229284	1243	NA	NA	1	NA
S09_57500579	9	57500579	0.995592	0.0418343	1243	NA	NA	1	NA
S09_57500608	9	57500608	0.995592	0.0418343	1243	NA	NA	1	NA
S09_57500603	9	57500603	0.995592	0.0418343	1243	NA	NA	1	NA
S09_15543853	9	15543853	0.995618	0.0132743	1243	NA	NA	1	NA
S05_7886223	5	7886223	0.995624	0.0410298	1243	NA	NA	1	NA
S05_7886244	5	7886244	0.995624	0.0410298	1243	NA	NA	1	NA
S03_66806538	3	66806538	0.995631	0.0543041	1243	NA	NA	1	NA
S03_66806536	3	66806536	0.995631	0.0543041	1243	NA	NA	1	NA
S08_32577299	8	32577299	0.995636	0.0213194	1243	NA	NA	1	NA
S01_69431686	1	69431686	0.995663	0.0434433	1243	NA	NA	1	NA
S04_8596478	4	8596478	0.995664	0.0257442	1243	NA	NA	1	NA
S04_65048426	4	65048426	0.99567	0.411504	1243	NA	NA	1	NA
S05_69905554	5	69905554	0.995701	0.200322	1243	NA	NA	1	NA
S07_3277637	7	3277637	0.995716	0.11424	1243	NA	NA	1	NA
S07_3277661	7	3277661	0.995716	0.11424	1243	NA	NA	1	NA
S07_13419691	7	13419691	0.995757	0.0434433	1243	NA	NA	1	NA
S04_48649918	4	48649918	0.995789	0.0313757	1243	NA	NA	1	NA
S07_62788663	7	62788663	0.995839	0.357603	1243	NA	NA	1	NA
S06_52494328	6	52494328	0.995934	0.0595334	1243	NA	NA	1	NA
S08_33202754	8	33202754	0.995935	0.0241352	1243	NA	NA	1	NA
S03_73372533	3	73372533	0.995941	0.0526951	1243	NA	NA	1	NA
S03_3579088	3	3579088	0.995943	0.0321802	1243	NA	NA	1	NA
S09_41678968	9	41678968	0.995953	0.0498793	1243	NA	NA	1	NA
S02_10454205	2	10454205	0.995959	0.0659694	1243	NA	NA	1	NA
S02_2269447	2	2269447	0.995966	0.041432	1243	NA	NA	1	NA
S04_63773862	4	63773862	0.995979	0.0176991	1243	NA	NA	1	NA
S09_2173323	9	2173323	0.995984	0.126307	1243	NA	NA	1	NA
S01_17985469	1	17985469	0.996008	0.0265487	1243	NA	NA	1	NA
S10_55959909	10	55959909	0.996052	0.211585	1243	NA	NA	1	NA
S08_55676602	8	55676602	0.996072	0.454948	1243	NA	NA	1	NA
S08_20067049	8	20067049	0.996097	0.0148833	1243	NA	NA	1	NA
S04_67834872	4	67834872	0.996109	0.043041	1243	NA	NA	1	NA
S02_55206357	2	55206357	0.996113	0.0961384	1243	NA	NA	1	NA
S05_5477435	5	5477435	0.996127	0.15889	1243	NA	NA	1	NA
S07_11695758	7	11695758	0.996168	0.0128721	1243	NA	NA	1	NA
S05_25058510	5	25058510	0.996178	0.345535	1243	NA	NA	1	NA
S04_58599787	4	58599787	0.996192	0.0740145	1243	NA	NA	1	NA
S07_61353238	7	61353238	0.996193	0.039823	1243	NA	NA	1	NA
S05_1248117	5	1248117	0.996227	0.314562	1243	NA	NA	1	NA
S01_31042849	1	31042849	0.996228	0.0209171	1243	NA	NA	1	NA
S04_49497447	4	49497447	0.99623	0.0470636	1243	NA	NA	1	NA
S07_26550748	7	26550748	0.996234	0.0482703	1243	NA	NA	1	NA
S07_26550720	7	26550720	0.996234	0.0482703	1243	NA	NA	1	NA
S07_26550746	7	26550746	0.996234	0.0482703	1243	NA	NA	1	NA
S05_5795632	5	5795632	0.996269	0.0205149	1243	NA	NA	1	NA
S04_35597591	4	35597591	0.99628	0.0293644	1243	NA	NA	1	NA
S01_78754360	1	78754360	0.996291	0.203138	1243	NA	NA	1	NA
S04_6805481	4	6805481	0.9963	0.281577	1243	NA	NA	1	NA
S04_6805496	4	6805496	0.9963	0.281577	1243	NA	NA	1	NA
S05_4509240	5	4509240	0.996317	0.148029	1243	NA	NA	1	NA
S02_23654503	2	23654503	0.996422	0.0386163	1243	NA	NA	1	NA
S03_73366438	3	73366438	0.996528	0.183829	1243	NA	NA	1	NA
S04_10831528	4	10831528	0.996541	0.118665	1243	NA	NA	1	NA
S03_23247636	3	23247636	0.996547	0.0164924	1243	NA	NA	1	NA
S01_20828505	1	20828505	0.996551	0.0164924	1243	NA	NA	1	NA
S03_55450734	3	55450734	0.99656	0.0410298	1243	NA	NA	1	NA
S03_55450711	3	55450711	0.99656	0.0410298	1243	NA	NA	1	NA
S03_26120489	3	26120489	0.996565	0.0160901	1243	NA	NA	1	NA
S03_26919765	3	26919765	0.996586	0.213194	1243	NA	NA	1	NA
S06_58902138	6	58902138	0.99659	0.0156879	1243	NA	NA	1	NA
S06_58902113	6	58902113	0.99659	0.0156879	1243	NA	NA	1	NA
S06_58902124	6	58902124	0.99659	0.0156879	1243	NA	NA	1	NA
S05_71382334	5	71382334	0.996599	0.0506838	1243	NA	NA	1	NA
S04_19685714	4	19685714	0.996636	0.19107	1243	NA	NA	1	NA
S09_56467124	9	56467124	0.996637	0.30008	1243	NA	NA	1	NA
S10_44532690	10	44532690	0.996682	0.0559131	1243	NA	NA	1	NA
S10_44533575	10	44533575	0.996682	0.0559131	1243	NA	NA	1	NA
S04_57391201	4	57391201	0.996695	0.259855	1243	NA	NA	1	NA
S02_63847513	2	63847513	0.996705	0.122687	1243	NA	NA	1	NA
S04_57522661	4	57522661	0.996714	0.0426388	1243	NA	NA	1	NA
S10_46821294	10	46821294	0.996755	0.146822	1243	NA	NA	1	NA
S10_46821334	10	46821334	0.996755	0.146822	1243	NA	NA	1	NA
S03_49720716	3	49720716	0.996779	0.0168946	1243	NA	NA	1	NA
S10_7523923	10	7523923	0.996781	0.0587289	1243	NA	NA	1	NA
S10_7523924	10	7523924	0.996781	0.0587289	1243	NA	NA	1	NA
S10_7523929	10	7523929	0.996781	0.0587289	1243	NA	NA	1	NA
S02_57774578	2	57774578	0.996795	0.0378117	1243	NA	NA	1	NA
S01_79576409	1	79576409	0.996818	0.0466613	1243	NA	NA	1	NA
S03_59996527	3	59996527	0.996849	0.0426388	1243	NA	NA	1	NA
S03_37775915	3	37775915	0.996855	0.0225261	1243	NA	NA	1	NA
S03_37775903	3	37775903	0.996855	0.0225261	1243	NA	NA	1	NA
S07_9671933	7	9671933	0.996866	0.102574	1243	NA	NA	1	NA
S04_34488174	4	34488174	0.996891	0.0112631	1243	NA	NA	1	NA
S01_59430712	1	59430712	0.996916	0.0868866	1243	NA	NA	1	NA
S04_37458850	4	37458850	0.996918	0.148833	1243	NA	NA	1	NA
S04_68104359	4	68104359	0.996932	0.0168946	1243	NA	NA	1	NA
S09_2172741	9	2172741	0.996965	0.0189059	1243	NA	NA	1	NA
S07_5248758	7	5248758	0.996969	0.0410298	1243	NA	NA	1	NA
S10_7343308	10	7343308	0.996984	0.175382	1243	NA	NA	1	NA
S10_7343342	10	7343342	0.996984	0.175382	1243	NA	NA	1	NA
S01_16616200	1	16616200	0.996989	0.0233307	1243	NA	NA	1	NA
S05_70140692	5	70140692	0.99699	0.069992	1243	NA	NA	1	NA
S01_18515608	1	18515608	0.99699	0.0181014	1243	NA	NA	1	NA
S05_2043392	5	2043392	0.996994	0.033387	1243	NA	NA	1	NA
S05_2043401	5	2043401	0.996994	0.033387	1243	NA	NA	1	NA
S02_9019167	2	9019167	0.996999	0.0410298	1243	NA	NA	1	NA
S02_9019180	2	9019180	0.996999	0.0410298	1243	NA	NA	1	NA
S02_9019187	2	9019187	0.996999	0.0410298	1243	NA	NA	1	NA
S02_9019189	2	9019189	0.996999	0.0410298	1243	NA	NA	1	NA
S02_1211740	2	1211740	0.997009	0.183829	1243	NA	NA	1	NA
S08_58864910	8	58864910	0.997033	0.04465	1243	NA	NA	1	NA
S07_9766587	7	9766587	0.997064	0.0390185	1243	NA	NA	1	NA
S09_50014845	9	50014845	0.997089	0.183025	1243	NA	NA	1	NA
S01_13142379	1	13142379	0.997156	0.0526951	1243	NA	NA	1	NA
S06_47104745	6	47104745	0.997175	0.497989	1243	NA	NA	1	NA
S06_47104759	6	47104759	0.997175	0.497989	1243	NA	NA	1	NA
S06_47104771	6	47104771	0.997175	0.497989	1243	NA	NA	1	NA
S03_8814513	3	8814513	0.997179	0.170153	1243	NA	NA	1	NA
S03_59331742	3	59331742	0.997187	0.0205149	1243	NA	NA	1	NA
S05_44327183	5	44327183	0.997197	0.0510861	1243	NA	NA	1	NA
S01_70899472	1	70899472	0.997201	0.491553	1243	NA	NA	1	NA
S07_62983584	7	62983584	0.997205	0.038214	1243	NA	NA	1	NA
S09_43270485	9	43270485	0.997223	0.204344	1243	NA	NA	1	NA
S01_17631616	1	17631616	0.997226	0.0181014	1243	NA	NA	1	NA
S01_17631617	1	17631617	0.997226	0.0181014	1243	NA	NA	1	NA
S01_17632473	1	17632473	0.997226	0.0181014	1243	NA	NA	1	NA
S01_17632476	1	17632476	0.997226	0.0181014	1243	NA	NA	1	NA
S02_66184329	2	66184329	0.997261	0.201529	1243	NA	NA	1	NA
S04_15910799	4	15910799	0.997292	0.100563	1243	NA	NA	1	NA
S04_56655132	4	56655132	0.997299	0.323813	1243	NA	NA	1	NA
S10_33915761	10	33915761	0.997303	0.197908	1243	NA	NA	1	NA
S10_33915801	10	33915801	0.997303	0.197908	1243	NA	NA	1	NA
S10_33915771	10	33915771	0.997303	0.197908	1243	NA	NA	1	NA
S08_51230375	8	51230375	0.997311	0.17136	1243	NA	NA	1	NA
S06_41127107	6	41127107	0.997339	0.0422365	1243	NA	NA	1	NA
S07_44920809	7	44920809	0.997374	0.0506838	1243	NA	NA	1	NA
S07_44920823	7	44920823	0.997374	0.0506838	1243	NA	NA	1	NA
S08_62330888	8	62330888	0.9974	0.0635559	1243	NA	NA	1	NA
S04_33267710	4	33267710	0.997404	0.146822	1243	NA	NA	1	NA
S06_10958351	6	10958351	0.997408	0.0362027	1243	NA	NA	1	NA
S04_54489261	4	54489261	0.997415	0.0599356	1243	NA	NA	1	NA
S01_59453571	1	59453571	0.997424	0.04465	1243	NA	NA	1	NA
S03_68917245	3	68917245	0.997437	0.0655672	1243	NA	NA	1	NA
S01_72142924	1	72142924	0.997459	0.0189059	1243	NA	NA	1	NA
S07_3017697	7	3017697	0.997521	0.0205149	1243	NA	NA	1	NA
S01_6481486	1	6481486	0.997543	0.103781	1243	NA	NA	1	NA
S06_7578511	6	7578511	0.997564	0.253821	1243	NA	NA	1	NA
S07_63447975	7	63447975	0.997573	0.297265	1243	NA	NA	1	NA
S05_45942719	5	45942719	0.997587	0.0426388	1243	NA	NA	1	NA
S08_2661875	8	2661875	0.997644	0.241352	1243	NA	NA	1	NA
S09_52571267	9	52571267	0.997654	0.364843	1243	NA	NA	1	NA
S09_52571226	9	52571226	0.997654	0.364843	1243	NA	NA	1	NA
S07_6259429	7	6259429	0.997664	0.162912	1243	NA	NA	1	NA
S04_62448045	4	62448045	0.997682	0.299678	1243	NA	NA	1	NA
S04_62448036	4	62448036	0.997682	0.299678	1243	NA	NA	1	NA
S10_41759680	10	41759680	0.997684	0.155672	1243	NA	NA	1	NA
S02_32921444	2	32921444	0.997695	0.0530973	1243	NA	NA	1	NA
S02_3406338	2	3406338	0.997716	0.0494771	1243	NA	NA	1	NA
S02_56363488	2	56363488	0.997723	0.0498793	1243	NA	NA	1	NA
S03_56671199	3	56671199	0.997726	0.0281577	1243	NA	NA	1	NA
S07_21540987	7	21540987	0.997736	0.0241352	1243	NA	NA	1	NA
S03_14290516	3	14290516	0.997761	0.0917136	1243	NA	NA	1	NA
S02_12757478	2	12757478	0.997768	0.462591	1243	NA	NA	1	NA
S08_37524260	8	37524260	0.997773	0.0116653	1243	NA	NA	1	NA
S01_64285828	1	64285828	0.997773	0.46782	1243	NA	NA	1	NA
S07_61214285	7	61214285	0.99779	0.167337	1243	NA	NA	1	NA
S02_69090596	2	69090596	0.997803	0.142397	1243	NA	NA	1	NA
S09_56289439	9	56289439	0.997829	0.367659	1243	NA	NA	1	NA
S04_62422363	4	62422363	0.997866	0.0422365	1243	NA	NA	1	NA
S01_48514560	1	48514560	0.997868	0.0136766	1243	NA	NA	1	NA
S04_56068317	4	56068317	0.997876	0.0567176	1243	NA	NA	1	NA
S01_30582336	1	30582336	0.997893	0.0868866	1243	NA	NA	1	NA
S01_16852096	1	16852096	0.997915	0.0197104	1243	NA	NA	1	NA
S01_28099727	1	28099727	0.997928	0.0229284	1243	NA	NA	1	NA
S10_17509228	10	17509228	0.99793	0.223652	1243	NA	NA	1	NA
S09_2840795	9	2840795	0.997933	0.119469	1243	NA	NA	1	NA
S04_11517371	4	11517371	0.997972	0.0418343	1243	NA	NA	1	NA
S09_38258507	9	38258507	0.997984	0.0152856	1243	NA	NA	1	NA
S09_38258513	9	38258513	0.997984	0.0152856	1243	NA	NA	1	NA
S03_63544915	3	63544915	0.998022	0.0494771	1243	NA	NA	1	NA
S03_69232244	3	69232244	0.998026	0.0454545	1243	NA	NA	1	NA
S06_39890047	6	39890047	0.998031	0.0418343	1243	NA	NA	1	NA
S02_50799506	2	50799506	0.998074	0.0164924	1243	NA	NA	1	NA
S08_1853836	8	1853836	0.998082	0.12148	1243	NA	NA	1	NA
S06_54849865	6	54849865	0.998093	0.0297667	1243	NA	NA	1	NA
S10_5399809	10	5399809	0.998095	0.0144811	1243	NA	NA	1	NA
S02_40285737	2	40285737	0.99813	0.0494771	1243	NA	NA	1	NA
S02_40285773	2	40285773	0.99813	0.0494771	1243	NA	NA	1	NA
S02_40285738	2	40285738	0.99813	0.0494771	1243	NA	NA	1	NA
S01_14430680	1	14430680	0.998139	0.0144811	1243	NA	NA	1	NA
S08_50622885	8	50622885	0.99815	0.0901046	1243	NA	NA	1	NA
S10_22678739	10	22678739	0.998153	0.120676	1243	NA	NA	1	NA
S05_21512420	5	21512420	0.998156	0.0181014	1243	NA	NA	1	NA
S08_7328455	8	7328455	0.998166	0.183427	1243	NA	NA	1	NA
S05_51890652	5	51890652	0.998201	0.0217216	1243	NA	NA	1	NA
S05_51890641	5	51890641	0.998201	0.0217216	1243	NA	NA	1	NA
S07_59358615	7	59358615	0.998228	0.0667739	1243	NA	NA	1	NA
S04_33733282	4	33733282	0.998243	0.0261464	1243	NA	NA	1	NA
S04_33733293	4	33733293	0.998243	0.0261464	1243	NA	NA	1	NA
S09_263886	9	263886	0.998263	0.0325825	1243	NA	NA	1	NA
S09_263901	9	263901	0.998263	0.0325825	1243	NA	NA	1	NA
S09_408491	9	408491	0.998297	0.160499	1243	NA	NA	1	NA
S03_70742566	3	70742566	0.99837	0.10901	1243	NA	NA	1	NA
S08_21240092	8	21240092	0.998371	0.150442	1243	NA	NA	1	NA
S08_21240099	8	21240099	0.998371	0.150442	1243	NA	NA	1	NA
S06_21369121	6	21369121	0.998376	0.0116653	1243	NA	NA	1	NA
S04_11192219	4	11192219	0.998377	0.0418343	1243	NA	NA	1	NA
S06_44916677	6	44916677	0.998407	0.0474658	1243	NA	NA	1	NA
S06_44916655	6	44916655	0.998407	0.0474658	1243	NA	NA	1	NA
S03_13480283	3	13480283	0.998432	0.118262	1243	NA	NA	1	NA
S08_57937942	8	57937942	0.998433	0.0470636	1243	NA	NA	1	NA
S01_64201987	1	64201987	0.998446	0.416734	1243	NA	NA	1	NA
S01_71055051	1	71055051	0.998464	0.0189059	1243	NA	NA	1	NA
S02_1206416	2	1206416	0.998471	0.0136766	1243	NA	NA	1	NA
S06_43191432	6	43191432	0.998481	0.0864843	1243	NA	NA	1	NA
S04_68602623	4	68602623	0.998509	0.0144811	1243	NA	NA	1	NA
S05_56943631	5	56943631	0.998512	0.0442478	1243	NA	NA	1	NA
S10_15692902	10	15692902	0.998529	0.0498793	1243	NA	NA	1	NA
S10_14661951	10	14661951	0.998529	0.0498793	1243	NA	NA	1	NA
S02_2679997	2	2679997	0.998532	0.285599	1243	NA	NA	1	NA
S07_3489310	7	3489310	0.998562	0.0466613	1243	NA	NA	1	NA
S10_36804295	10	36804295	0.998571	0.179405	1243	NA	NA	1	NA
S08_36027808	8	36027808	0.998573	0.0285599	1243	NA	NA	1	NA
S05_71660663	5	71660663	0.998648	0.193484	1243	NA	NA	1	NA
S10_13825472	10	13825472	0.998664	0.372084	1243	NA	NA	1	NA
S04_52286061	4	52286061	0.998665	0.0156879	1243	NA	NA	1	NA
S08_58025115	8	58025115	0.998671	0.0410298	1243	NA	NA	1	NA
S07_17523215	7	17523215	0.9987	0.0136766	1243	NA	NA	1	NA
S03_62713555	3	62713555	0.998726	0.0534996	1243	NA	NA	1	NA
S03_62713552	3	62713552	0.998726	0.0534996	1243	NA	NA	1	NA
S03_62713577	3	62713577	0.998726	0.0534996	1243	NA	NA	1	NA
S03_62713583	3	62713583	0.998726	0.0534996	1243	NA	NA	1	NA
S03_50628684	3	50628684	0.99873	0.0474658	1243	NA	NA	1	NA
S03_50672825	3	50672825	0.99873	0.0474658	1243	NA	NA	1	NA
S01_79469492	1	79469492	0.998781	0.0213194	1243	NA	NA	1	NA
S08_35501040	8	35501040	0.998801	0.0229284	1243	NA	NA	1	NA
S02_62232509	2	62232509	0.998804	0.0695897	1243	NA	NA	1	NA
S05_11318873	5	11318873	0.998853	0.0744167	1243	NA	NA	1	NA
S05_16633454	5	16633454	0.998874	0.0498793	1243	NA	NA	1	NA
S05_16633457	5	16633457	0.998874	0.0498793	1243	NA	NA	1	NA
S04_16936438	4	16936438	0.998924	0.0595334	1243	NA	NA	1	NA
S01_15792804	1	15792804	0.998961	0.0329847	1243	NA	NA	1	NA
S01_15792766	1	15792766	0.998961	0.0329847	1243	NA	NA	1	NA
S03_70250848	3	70250848	0.998986	0.431215	1243	NA	NA	1	NA
S01_16616203	1	16616203	0.999033	0.0160901	1243	NA	NA	1	NA
S01_73161034	1	73161034	0.999041	0.0639582	1243	NA	NA	1	NA
S08_48515755	8	48515755	0.999059	0.0470636	1243	NA	NA	1	NA
S09_55945027	9	55945027	0.999063	0.0422365	1243	NA	NA	1	NA
S01_65226250	1	65226250	0.999089	0.281175	1243	NA	NA	1	NA
S01_65226203	1	65226203	0.999089	0.281175	1243	NA	NA	1	NA
S02_68868783	2	68868783	0.999092	0.0611424	1243	NA	NA	1	NA
S10_49636922	10	49636922	0.999093	0.0486726	1243	NA	NA	1	NA
S04_15604804	4	15604804	0.999097	0.0213194	1243	NA	NA	1	NA
S06_60764331	6	60764331	0.999127	0.241352	1243	NA	NA	1	NA
S01_28244187	1	28244187	0.999139	0.0623492	1243	NA	NA	1	NA
S08_58316533	8	58316533	0.999222	0.228479	1243	NA	NA	1	NA
S01_74908749	1	74908749	0.99923	0.0728077	1243	NA	NA	1	NA
S08_18310870	8	18310870	0.999247	0.0176991	1243	NA	NA	1	NA
S09_30726438	9	30726438	0.999269	0.0631537	1243	NA	NA	1	NA
S08_55512232	8	55512232	0.999278	0.0201126	1243	NA	NA	1	NA
S09_11956978	9	11956978	0.999295	0.0510861	1243	NA	NA	1	NA
S10_12712009	10	12712009	0.999307	0.0426388	1243	NA	NA	1	NA
S08_3700474	8	3700474	0.999335	0.212792	1243	NA	NA	1	NA
S08_51139091	8	51139091	0.999342	0.0249397	1243	NA	NA	1	NA
S03_70247057	3	70247057	0.999346	0.429204	1243	NA	NA	1	NA
S03_70247080	3	70247080	0.999346	0.429204	1243	NA	NA	1	NA
S03_70247075	3	70247075	0.999346	0.429204	1243	NA	NA	1	NA
S10_57386294	10	57386294	0.999347	0.0905068	1243	NA	NA	1	NA
S10_57386310	10	57386310	0.999347	0.0905068	1243	NA	NA	1	NA
S03_66159390	3	66159390	0.999367	0.0120676	1243	NA	NA	1	NA
S03_66159391	3	66159391	0.999367	0.0120676	1243	NA	NA	1	NA
S08_44533852	8	44533852	0.999369	0.0671762	1243	NA	NA	1	NA
S08_53647281	8	53647281	0.999431	0.0209171	1243	NA	NA	1	NA
S01_51713482	1	51713482	0.999464	0.0172969	1243	NA	NA	1	NA
S07_7506201	7	7506201	0.999464	0.172164	1243	NA	NA	1	NA
S04_44063720	4	44063720	0.999473	0.131537	1243	NA	NA	1	NA
S01_30486748	1	30486748	0.999486	0.0478681	1243	NA	NA	1	NA
S09_4891290	9	4891290	0.999497	0.0555109	1243	NA	NA	1	NA
S05_949146	5	949146	0.999507	0.148431	1243	NA	NA	1	NA
S05_949160	5	949160	0.999507	0.148431	1243	NA	NA	1	NA
S01_75603054	1	75603054	0.999598	0.0816573	1243	NA	NA	1	NA
S03_13480232	3	13480232	0.999605	0.11786	1243	NA	NA	1	NA
S01_32817543	1	32817543	0.999665	0.0551086	1243	NA	NA	1	NA
S08_46157870	8	46157870	0.999689	0.0309735	1243	NA	NA	1	NA
S04_26361589	4	26361589	0.999707	0.0530973	1243	NA	NA	1	NA
S04_53174615	4	53174615	0.999731	0.337892	1243	NA	NA	1	NA
S02_63693156	2	63693156	0.999735	0.0160901	1243	NA	NA	1	NA
S01_63542077	1	63542077	0.999736	0.0462591	1243	NA	NA	1	NA
S02_13441755	2	13441755	0.999748	0.0466613	1243	NA	NA	1	NA
S08_32138380	8	32138380	0.99975	0.0478681	1243	NA	NA	1	NA
S02_19844777	2	19844777	0.99977	0.078037	1243	NA	NA	1	NA
S03_8016468	3	8016468	0.999776	0.0506838	1243	NA	NA	1	NA
S08_9500285	8	9500285	0.999777	0.0675784	1243	NA	NA	1	NA
S02_57713923	2	57713923	0.999788	0.0539019	1243	NA	NA	1	NA
S05_27202871	5	27202871	0.999804	0.0229284	1243	NA	NA	1	NA
S10_7941059	10	7941059	0.99983	0.127514	1243	NA	NA	1	NA
S01_634888	1	634888	0.999858	0.0193081	1243	NA	NA	1	NA
S08_23179515	8	23179515	0.999862	0.0474658	1243	NA	NA	1	NA
S10_53879279	10	53879279	0.999871	0.0140788	1243	NA	NA	1	NA
S07_7871168	7	7871168	0.999889	0.0518906	1243	NA	NA	1	NA
S07_7871170	7	7871170	0.999889	0.0518906	1243	NA	NA	1	NA
S07_7871169	7	7871169	0.999889	0.0518906	1243	NA	NA	1	NA
S06_1373294	6	1373294	0.999896	0.0619469	1243	NA	NA	1	NA
S01_26512520	1	26512520	0.999936	0.0233307	1243	NA	NA	1	NA
S01_26512541	1	26512541	0.999936	0.0233307	1243	NA	NA	1	NA
S10_18562741	10	18562741	0.999938	0.494368	1243	NA	NA	1	NA
S03_28636692	3	28636692	0.999968	0.0193081	1243	NA	NA	1	NA
S06_43497646	6	43497646	0.999985	0.0518906	1243	NA	NA	1	NA
S04_54680010	4	54680010	0.999998	0.0663717	1243	NA	NA	1	NA
S03_4512224	3	4512224	1	0.5	1243	NA	NA	1	NA
S05_11516265	5	11516265	1	0.5	1243	NA	NA	1	NA
S05_5658123	5	5658123	1	0.0993564	1243	NA	NA	1	NA
S05_5658125	5	5658125	1	0.0993564	1243	NA	NA	1	NA
S05_5658567	5	5658567	1	0.0993564	1243	NA	NA	1	NA
S05_5658585	5	5658585	1	0.0993564	1243	NA	NA	1	NA
S06_41598734	6	41598734	1	0.5	1243	NA	NA	1	NA
S09_44892090	9	44892090	1	0.5	1243	NA	NA	1	NA
S10_58567189	10	58567189	1	0.5	1243	NA	NA	1	NA

### Sheet: GAPIT.Blink.Ash.GWAS.Results.csv
SNP	Chromosome	Position	P.value	maf	nobs	Rsquare.of.Model.without.SNP	Rsquare.of.Model.with.SNP	FDR_Adjusted_P-values	effect
S06_642385	6	642385	3.10607e-42	0.0598007	1204	NA	NA	2.05106e-37	NA
S06_257590	6	257590	1.18897e-30	0.264535	1204	NA	NA	3.92562e-26	NA
S06_297387	6	297387	1.5648e-27	0.143272	1204	NA	NA	3.44434e-23	NA
S07_60202066	7	60202066	1.14154e-15	0.0967608	1204	NA	NA	1.88451e-11	NA
S06_2558241	6	2558241	1.9207e-11	0.278239	1204	NA	NA	2.53663e-07	NA
S04_56842907	4	56842907	2.23564e-10	0.184801	1204	NA	NA	2.46048e-06	NA
S06_31060578	6	31060578	1.11319e-09	0.107973	1204	NA	NA	1.05012e-05	NA
S10_8754105	10	8754105	3.63615e-08	0.369186	1204	NA	NA	0.000300137	NA
S06_49474173	6	49474173	9.5767e-08	0.184385	1204	NA	NA	0.000702653	NA
S03_73457981	3	73457981	1.37917e-07	0.137043	1204	NA	NA	0.00091072	NA
S04_53833005	4	53833005	3.14281e-07	0.244601	1204	NA	NA	0.00188666	NA
S05_56316788	5	56316788	4.58712e-07	0.032392	1204	NA	NA	0.00252421	NA
S02_61439713	2	61439713	1.92814e-05	0.151993	1204	NA	NA	0.0979404	NA
S05_10797604	5	10797604	3.11136e-05	0.0577243	1204	NA	NA	0.146754	NA
S02_18811243	2	18811243	3.99632e-05	0.238372	1204	NA	NA	0.148247	NA
S02_18811278	2	18811278	3.99632e-05	0.238372	1204	NA	NA	0.148247	NA
S08_16720082	8	16720082	4.1714e-05	0.0153654	1204	NA	NA	0.148247	NA
S10_12343373	10	12343373	4.48257e-05	0.0440199	1204	NA	NA	0.148247	NA
S02_18811186	2	18811186	4.48856e-05	0.240033	1204	NA	NA	0.148247	NA
S02_20088873	2	20088873	4.49001e-05	0.305233	1204	NA	NA	0.148247	NA
S08_1078990	8	1078990	5.30726e-05	0.00789037	1204	NA	NA	0.162686	NA
S01_27100526	1	27100526	5.42006e-05	0.0311462	1204	NA	NA	0.162686	NA
S02_20432351	2	20432351	7.77747e-05	0.0506645	1204	NA	NA	0.223294	NA
S02_16295222	2	16295222	8.4809e-05	0.0519103	1204	NA	NA	0.223303	NA
S02_18496040	2	18496040	8.97639e-05	0.34593	1204	NA	NA	0.223303	NA
S02_20244749	2	20244749	9.22976e-05	0.0494186	1204	NA	NA	0.223303	NA
S02_19222620	2	19222620	9.30052e-05	0.236296	1204	NA	NA	0.223303	NA
S10_54387065	10	54387065	0.000101449	0.0137043	1204	NA	NA	0.223303	NA
S10_54387054	10	54387054	0.000101449	0.0137043	1204	NA	NA	0.223303	NA
S10_54387082	10	54387082	0.000101449	0.0137043	1204	NA	NA	0.223303	NA
S07_45798552	7	45798552	0.000120605	0.0373754	1204	NA	NA	0.256319	NA
S10_15161202	10	15161202	0.000124212	0.0456811	1204	NA	NA	0.256319	NA
S02_12114425	2	12114425	0.000133029	0.430648	1204	NA	NA	0.257737	NA
S06_50400701	6	50400701	0.000136308	0.0813953	1204	NA	NA	0.257737	NA
S02_20098986	2	20098986	0.000136608	0.0523256	1204	NA	NA	0.257737	NA
S02_11469585	2	11469585	0.000152715	0.453488	1204	NA	NA	0.265319	NA
S02_18900751	2	18900751	0.000157176	0.427741	1204	NA	NA	0.265319	NA
S03_15638899	3	15638899	0.000162899	0.282392	1204	NA	NA	0.265319	NA
S02_55154589	2	55154589	0.000167607	0.18314	1204	NA	NA	0.265319	NA
S02_54022904	2	54022904	0.000169655	0.0157807	1204	NA	NA	0.265319	NA
S02_16410366	2	16410366	0.000173276	0.0502492	1204	NA	NA	0.265319	NA
S07_51900115	7	51900115	0.000173773	0.0207641	1204	NA	NA	0.265319	NA
S02_13124952	2	13124952	0.00018469	0.188123	1204	NA	NA	0.265319	NA
S02_11487298	2	11487298	0.000188984	0.420681	1204	NA	NA	0.265319	NA
S02_54078488	2	54078488	0.00019497	0.0253322	1204	NA	NA	0.265319	NA
S06_38230507	6	38230507	0.000196305	0.0128738	1204	NA	NA	0.265319	NA
S02_15207897	2	15207897	0.000204161	0.483804	1204	NA	NA	0.265319	NA
S07_21541036	7	21541036	0.000205672	0.016196	1204	NA	NA	0.265319	NA
S02_23107474	2	23107474	0.000209724	0.0589701	1204	NA	NA	0.265319	NA
S02_23107499	2	23107499	0.000209724	0.0589701	1204	NA	NA	0.265319	NA
S02_23107450	2	23107450	0.000209724	0.0589701	1204	NA	NA	0.265319	NA
S02_23107469	2	23107469	0.000209724	0.0589701	1204	NA	NA	0.265319	NA
S06_4129262	6	4129262	0.000213446	0.223422	1204	NA	NA	0.265319	NA
S02_15401316	2	15401316	0.000216967	0.425664	1204	NA	NA	0.265319	NA
S02_19519082	2	19519082	0.000235914	0.422757	1204	NA	NA	0.283242	NA
S02_1251451	2	1251451	0.000249423	0.238787	1204	NA	NA	0.294115	NA
S02_20565440	2	20565440	0.000260161	0.048588	1204	NA	NA	0.300801	NA
S02_20271237	2	20271237	0.000264204	0.048588	1204	NA	NA	0.300801	NA
S02_15100692	2	15100692	0.000277755	0.487542	1204	NA	NA	0.310869	NA
S05_21705487	5	21705487	0.000295375	0.0166113	1204	NA	NA	0.323665	NA
S05_33926852	5	33926852	0.000299739	0.0207641	1204	NA	NA	0.323665	NA
S02_18222126	2	18222126	0.000303892	0.0481728	1204	NA	NA	0.323665	NA
S02_13868870	2	13868870	0.000309379	0.487957	1204	NA	NA	0.324278	NA
S02_15214499	2	15214499	0.000319562	0.486711	1204	NA	NA	0.326127	NA
S07_15358351	7	15358351	0.00032102	0.401993	1204	NA	NA	0.326127	NA
S02_11713696	2	11713696	0.000349389	0.16902	1204	NA	NA	0.342761	NA
S02_18762980	2	18762980	0.000351864	0.051495	1204	NA	NA	0.342761	NA
S04_65069426	4	65069426	0.000353657	0.0170266	1204	NA	NA	0.342761	NA
S02_20090103	2	20090103	0.000360634	0.0523256	1204	NA	NA	0.342761	NA
S02_11560591	2	11560591	0.000370346	0.45598	1204	NA	NA	0.342761	NA
S08_61385264	8	61385264	0.00037505	0.0153654	1204	NA	NA	0.342761	NA
S01_31764073	1	31764073	0.000375261	0.303156	1204	NA	NA	0.342761	NA
S06_4063118	6	4063118	0.000380161	0.214286	1204	NA	NA	0.342761	NA
S04_39431859	4	39431859	0.000391935	0.315199	1204	NA	NA	0.342761	NA
S02_8494098	2	8494098	0.000408087	0.170266	1204	NA	NA	0.342761	NA
S02_15209620	2	15209620	0.000418864	0.456395	1204	NA	NA	0.342761	NA
S01_27100478	1	27100478	0.000421225	0.0215947	1204	NA	NA	0.342761	NA
S02_50799542	2	50799542	0.000435517	0.0805648	1204	NA	NA	0.342761	NA
S10_60195627	10	60195627	0.000436342	0.0224252	1204	NA	NA	0.342761	NA
S02_15329903	2	15329903	0.000446542	0.491279	1204	NA	NA	0.342761	NA
S02_1781104	2	1781104	0.000447044	0.228405	1204	NA	NA	0.342761	NA
S02_42273556	2	42273556	0.000448501	0.479651	1204	NA	NA	0.342761	NA
S02_42273565	2	42273565	0.000448501	0.479651	1204	NA	NA	0.342761	NA
S02_14229319	2	14229319	0.000456593	0.0506645	1204	NA	NA	0.342761	NA
S04_5846663	4	5846663	0.000464297	0.0145349	1204	NA	NA	0.342761	NA
S02_9644424	2	9644424	0.000464453	0.240033	1204	NA	NA	0.342761	NA
S02_50927722	2	50927722	0.000466623	0.0440199	1204	NA	NA	0.342761	NA
S02_55044070	2	55044070	0.0004971	0.204734	1204	NA	NA	0.342761	NA
S02_55044099	2	55044099	0.0004971	0.204734	1204	NA	NA	0.342761	NA
S10_28117460	10	28117460	0.000500498	0.0215947	1204	NA	NA	0.342761	NA
S02_13868825	2	13868825	0.000501279	0.462209	1204	NA	NA	0.342761	NA
S02_19631397	2	19631397	0.000503143	0.386213	1204	NA	NA	0.342761	NA
S09_38995764	9	38995764	0.000505284	0.013289	1204	NA	NA	0.342761	NA
S07_48899014	7	48899014	0.000506856	0.487126	1204	NA	NA	0.342761	NA
S02_25178339	2	25178339	0.000513721	0.224668	1204	NA	NA	0.342761	NA
S02_70824084	2	70824084	0.000524925	0.0739203	1204	NA	NA	0.342761	NA
S02_56985131	2	56985131	0.000532979	0.16985	1204	NA	NA	0.342761	NA
S05_11005027	5	11005027	0.000534799	0.124585	1204	NA	NA	0.342761	NA
S01_34324421	1	34324421	0.000535339	0.137043	1204	NA	NA	0.342761	NA
S01_34324464	1	34324464	0.000535339	0.137043	1204	NA	NA	0.342761	NA
S02_24978008	2	24978008	0.000565562	0.465116	1204	NA	NA	0.342761	NA
S02_12757426	2	12757426	0.000570734	0.414867	1204	NA	NA	0.342761	NA
S02_37159430	2	37159430	0.000572623	0.497508	1204	NA	NA	0.342761	NA
S02_15209684	2	15209684	0.000582525	0.485465	1204	NA	NA	0.342761	NA
S10_59315349	10	59315349	0.000588614	0.0436047	1204	NA	NA	0.342761	NA
S02_45476622	2	45476622	0.000590453	0.144518	1204	NA	NA	0.342761	NA
S02_19726192	2	19726192	0.000596132	0.384551	1204	NA	NA	0.342761	NA
S02_45476623	2	45476623	0.000605731	0.146595	1204	NA	NA	0.342761	NA
S02_20573574	2	20573574	0.000611222	0.0481728	1204	NA	NA	0.342761	NA
S02_56612000	2	56612000	0.000617596	0.0855482	1204	NA	NA	0.342761	NA
S02_7797408	2	7797408	0.000619896	0.227159	1204	NA	NA	0.342761	NA
S05_8179280	5	8179280	0.000641512	0.0240864	1204	NA	NA	0.342761	NA
S07_15329672	7	15329672	0.000645341	0.399502	1204	NA	NA	0.342761	NA
S02_25196546	2	25196546	0.00064872	0.460963	1204	NA	NA	0.342761	NA
S02_10295157	2	10295157	0.000650639	0.225914	1204	NA	NA	0.342761	NA
S08_17960921	8	17960921	0.000654921	0.013289	1204	NA	NA	0.342761	NA
S07_53011002	7	53011002	0.000663223	0.472176	1204	NA	NA	0.342761	NA
S07_53011035	7	53011035	0.000663223	0.472176	1204	NA	NA	0.342761	NA
S02_21013029	2	21013029	0.000667177	0.434385	1204	NA	NA	0.342761	NA
S02_25067848	2	25067848	0.000679769	0.461794	1204	NA	NA	0.342761	NA
S02_8692677	2	8692677	0.000683522	0.0498339	1204	NA	NA	0.342761	NA
S02_8694994	2	8694994	0.000683522	0.0498339	1204	NA	NA	0.342761	NA
S02_8695020	2	8695020	0.000683522	0.0498339	1204	NA	NA	0.342761	NA
S02_12757478	2	12757478	0.000688925	0.458472	1204	NA	NA	0.342761	NA
S03_22520123	3	22520123	0.000692511	0.0627076	1204	NA	NA	0.342761	NA
S02_29593833	2	29593833	0.000696949	0.0685216	1204	NA	NA	0.342761	NA
S02_29593821	2	29593821	0.000696949	0.0685216	1204	NA	NA	0.342761	NA
S02_29593837	2	29593837	0.000696949	0.0685216	1204	NA	NA	0.342761	NA
S06_39745468	6	39745468	0.00069698	0.126246	1204	NA	NA	0.342761	NA
S04_8821050	4	8821050	0.000707697	0.130814	1204	NA	NA	0.342761	NA
S02_56363474	2	56363474	0.000707822	0.140365	1204	NA	NA	0.342761	NA
S02_51688879	2	51688879	0.000714539	0.0473422	1204	NA	NA	0.342761	NA
S03_22520109	3	22520109	0.000722163	0.0635382	1204	NA	NA	0.342761	NA
S07_53164962	7	53164962	0.000722407	0.458887	1204	NA	NA	0.342761	NA
S07_53164915	7	53164915	0.000722407	0.458887	1204	NA	NA	0.342761	NA
S10_1970974	10	1970974	0.000724862	0.0618771	1204	NA	NA	0.342761	NA
S02_21487832	2	21487832	0.000725834	0.417774	1204	NA	NA	0.342761	NA
S05_1288067	5	1288067	0.000730991	0.0427741	1204	NA	NA	0.342761	NA
S06_31812573	6	31812573	0.00073203	0.0818106	1204	NA	NA	0.342761	NA
S06_31812588	6	31812588	0.00073203	0.0818106	1204	NA	NA	0.342761	NA
S10_60253227	10	60253227	0.000739685	0.0174419	1204	NA	NA	0.342761	NA
S09_10980645	9	10980645	0.000741479	0.0286545	1204	NA	NA	0.342761	NA
S02_56657872	2	56657872	0.00074682	0.092608	1204	NA	NA	0.342761	NA
S08_53652852	8	53652852	0.000747458	0.104651	1204	NA	NA	0.342761	NA
S07_53930406	7	53930406	0.000762188	0.073505	1204	NA	NA	0.34503	NA
S07_15110931	7	15110931	0.00076898	0.478821	1204	NA	NA	0.34503	NA
S04_8916581	4	8916581	0.000772479	0.0909468	1204	NA	NA	0.34503	NA
S02_15000644	2	15000644	0.00077572	0.489618	1204	NA	NA	0.34503	NA
S02_57032121	2	57032121	0.000788387	0.333056	1204	NA	NA	0.34503	NA
S06_7461418	6	7461418	0.000788546	0.252907	1204	NA	NA	0.34503	NA
S02_57026340	2	57026340	0.00078898	0.170681	1204	NA	NA	0.34503	NA
S02_15318569	2	15318569	0.000799228	0.489203	1204	NA	NA	0.347212	NA
S02_16514889	2	16514889	0.000806086	0.0668605	1204	NA	NA	0.347903	NA
S02_24918477	2	24918477	0.000820763	0.464701	1204	NA	NA	0.351937	NA
S02_24041035	2	24041035	0.000839878	0.467608	1204	NA	NA	0.357335	NA
S02_1762684	2	1762684	0.000849585	0.181063	1204	NA	NA	0.357335	NA
S02_1762685	2	1762685	0.000849585	0.181063	1204	NA	NA	0.357335	NA
S02_10025274	2	10025274	0.000871814	0.0440199	1204	NA	NA	0.364363	NA
S02_11335930	2	11335930	0.000881612	0.476329	1204	NA	NA	0.364492	NA
S02_1406806	2	1406806	0.000883161	0.182724	1204	NA	NA	0.364492	NA
S05_12772815	5	12772815	0.000897019	0.0369601	1204	NA	NA	0.367912	NA
S02_20594795	2	20594795	0.000908219	0.430648	1204	NA	NA	0.370206	NA
S02_15209593	2	15209593	0.00094139	0.466777	1204	NA	NA	0.374974	NA
S02_25178357	2	25178357	0.000942729	0.480482	1204	NA	NA	0.374974	NA
S02_56612060	2	56612060	0.000950023	0.0946844	1204	NA	NA	0.374974	NA
S07_59303017	7	59303017	0.000958167	0.0344684	1204	NA	NA	0.374974	NA
S02_56561094	2	56561094	0.000958765	0.095515	1204	NA	NA	0.374974	NA
S02_15316426	2	15316426	0.000959174	0.386628	1204	NA	NA	0.374974	NA
S09_17058920	9	17058920	0.000975523	0.0145349	1204	NA	NA	0.374974	NA
S09_17058891	9	17058891	0.000975523	0.0145349	1204	NA	NA	0.374974	NA
S09_17058905	9	17058905	0.000975523	0.0145349	1204	NA	NA	0.374974	NA
S02_24978099	2	24978099	0.000983216	0.482558	1204	NA	NA	0.374974	NA
S02_7801105	2	7801105	0.0009843	0.235465	1204	NA	NA	0.374974	NA
S02_45240008	2	45240008	0.000988059	0.0357143	1204	NA	NA	0.374974	NA
S07_14477193	7	14477193	0.00101114	0.333887	1204	NA	NA	0.38154	NA
S07_7501859	7	7501859	0.00101949	0.0556478	1204	NA	NA	0.382506	NA
S10_60195641	10	60195641	0.00104003	0.0274086	1204	NA	NA	0.385828	NA
S10_60195658	10	60195658	0.00104003	0.0274086	1204	NA	NA	0.385828	NA
S02_24996642	2	24996642	0.00106529	0.464286	1204	NA	NA	0.388306	NA
S02_10295162	2	10295162	0.00107046	0.224252	1204	NA	NA	0.388306	NA
S02_53647181	2	53647181	0.00107324	0.400332	1204	NA	NA	0.388306	NA
S02_7817359	2	7817359	0.00107611	0.229236	1204	NA	NA	0.388306	NA
S02_7817381	2	7817381	0.00107611	0.229236	1204	NA	NA	0.388306	NA
S02_43367546	2	43367546	0.00112777	0.48505	1204	NA	NA	0.398485	NA
S02_45973668	2	45973668	0.00113285	0.479651	1204	NA	NA	0.398485	NA
S02_31902060	2	31902060	0.00115424	0.458056	1204	NA	NA	0.398485	NA
S02_12915416	2	12915416	0.00116891	0.495017	1204	NA	NA	0.398485	NA
S02_19464363	2	19464363	0.00117498	0.423173	1204	NA	NA	0.398485	NA
S02_17211039	2	17211039	0.00118132	0.281146	1204	NA	NA	0.398485	NA
S02_12725787	2	12725787	0.00118534	0.498339	1204	NA	NA	0.398485	NA
S02_29722464	2	29722464	0.00119513	0.480066	1204	NA	NA	0.398485	NA
S06_50445401	6	50445401	0.00120929	0.107558	1204	NA	NA	0.398485	NA
S02_46722410	2	46722410	0.00121175	0.482558	1204	NA	NA	0.398485	NA
S02_18130472	2	18130472	0.00121899	0.135797	1204	NA	NA	0.398485	NA
S02_24699616	2	24699616	0.00122119	0.480482	1204	NA	NA	0.398485	NA
S09_44093613	9	44093613	0.00123271	0.0211794	1204	NA	NA	0.398485	NA
S02_51106507	2	51106507	0.00126298	0.0460963	1204	NA	NA	0.398485	NA
S02_17077988	2	17077988	0.00126315	0.337209	1204	NA	NA	0.398485	NA
S07_53018541	7	53018541	0.00127256	0.479236	1204	NA	NA	0.398485	NA
S07_53018575	7	53018575	0.00127256	0.479236	1204	NA	NA	0.398485	NA
S07_15425230	7	15425230	0.00127537	0.410299	1204	NA	NA	0.398485	NA
S02_38842349	2	38842349	0.00129385	0.232973	1204	NA	NA	0.398485	NA
S01_17827055	1	17827055	0.00130015	0.129983	1204	NA	NA	0.398485	NA
S07_53011084	7	53011084	0.00130336	0.471761	1204	NA	NA	0.398485	NA
S05_8119266	5	8119266	0.00130516	0.0419435	1204	NA	NA	0.398485	NA
S06_44890267	6	44890267	0.00130788	0.0186877	1204	NA	NA	0.398485	NA
S08_53766354	8	53766354	0.00131644	0.0170266	1204	NA	NA	0.398485	NA
S06_2342018	6	2342018	0.00132095	0.174834	1204	NA	NA	0.398485	NA
S06_2342025	6	2342025	0.00132095	0.174834	1204	NA	NA	0.398485	NA
S03_7933146	3	7933146	0.00132384	0.227159	1204	NA	NA	0.398485	NA
S07_53013864	7	53013864	0.00132785	0.475914	1204	NA	NA	0.398485	NA
S02_57035397	2	57035397	0.0013378	0.334302	1204	NA	NA	0.398485	NA
S02_57035398	2	57035398	0.0013378	0.334302	1204	NA	NA	0.398485	NA
S02_19944608	2	19944608	0.00134124	0.29402	1204	NA	NA	0.398485	NA
S07_37904295	7	37904295	0.00134915	0.0834718	1204	NA	NA	0.398485	NA
S01_66720691	1	66720691	0.00135718	0.112126	1204	NA	NA	0.398485	NA
S10_15161174	10	15161174	0.00136835	0.0502492	1204	NA	NA	0.398485	NA
S06_744208	6	744208	0.00136917	0.150332	1204	NA	NA	0.398485	NA
S02_24789536	2	24789536	0.00136928	0.480897	1204	NA	NA	0.398485	NA
S02_12363892	2	12363892	0.00138108	0.128322	1204	NA	NA	0.398485	NA
S07_36843124	7	36843124	0.00139153	0.431478	1204	NA	NA	0.398485	NA
S05_8111924	5	8111924	0.00139764	0.0232558	1204	NA	NA	0.398485	NA
S09_18788234	9	18788234	0.00140571	0.0739203	1204	NA	NA	0.398485	NA
S02_7976712	2	7976712	0.00140581	0.0469269	1204	NA	NA	0.398485	NA
S07_46395784	7	46395784	0.00140947	0.0469269	1204	NA	NA	0.398485	NA
S02_39692466	2	39692466	0.00141745	0.4701	1204	NA	NA	0.398485	NA
S02_29762912	2	29762912	0.00142067	0.478405	1204	NA	NA	0.398485	NA
S02_17639221	2	17639221	0.0014279	0.348007	1204	NA	NA	0.398485	NA
S02_1415654	2	1415654	0.0014596	0.343439	1204	NA	NA	0.398485	NA
S02_12363411	2	12363411	0.00146846	0.346346	1204	NA	NA	0.398485	NA
S07_60478511	7	60478511	0.00147812	0.0186877	1204	NA	NA	0.398485	NA
S02_18819567	2	18819567	0.00149261	0.0681063	1204	NA	NA	0.398485	NA
S02_52398424	2	52398424	0.00150021	0.0460963	1204	NA	NA	0.398485	NA
S02_11454795	2	11454795	0.00150119	0.488372	1204	NA	NA	0.398485	NA
S02_46752372	2	46752372	0.00150587	0.480482	1204	NA	NA	0.398485	NA
S07_48656488	7	48656488	0.00151597	0.0855482	1204	NA	NA	0.398485	NA
S05_2547581	5	2547581	0.00152053	0.0892857	1204	NA	NA	0.398485	NA
S06_34517317	6	34517317	0.00152303	0.0207641	1204	NA	NA	0.398485	NA
S08_55933241	8	55933241	0.00152596	0.105066	1204	NA	NA	0.398485	NA
S02_15000642	2	15000642	0.00152834	0.471761	1204	NA	NA	0.398485	NA
S10_1540445	10	1540445	0.00152888	0.151993	1204	NA	NA	0.398485	NA
S02_17598335	2	17598335	0.00154481	0.35299	1204	NA	NA	0.398485	NA
S01_63815188	1	63815188	0.00156322	0.0290698	1204	NA	NA	0.398485	NA
S02_53293134	2	53293134	0.00156774	0.0452658	1204	NA	NA	0.398485	NA
S02_17932341	2	17932341	0.0015834	0.301495	1204	NA	NA	0.398485	NA
S02_67734746	2	67734746	0.00158701	0.0876246	1204	NA	NA	0.398485	NA
S02_45077774	2	45077774	0.00158823	0.479651	1204	NA	NA	0.398485	NA
S02_7820642	2	7820642	0.00159772	0.422342	1204	NA	NA	0.398485	NA
S03_34808685	3	34808685	0.00160212	0.089701	1204	NA	NA	0.398485	NA
S03_34808669	3	34808669	0.00160212	0.089701	1204	NA	NA	0.398485	NA
S07_38310196	7	38310196	0.00161404	0.0743355	1204	NA	NA	0.398485	NA
S02_15997556	2	15997556	0.00161542	0.469684	1204	NA	NA	0.398485	NA
S02_24591478	2	24591478	0.00162023	0.478821	1204	NA	NA	0.398485	NA
S08_54767429	8	54767429	0.00162915	0.275332	1204	NA	NA	0.398485	NA
S10_1410706	10	1410706	0.00163809	0.0714286	1204	NA	NA	0.398485	NA
S02_15387817	2	15387817	0.0016478	0.48588	1204	NA	NA	0.398485	NA
S02_11810168	2	11810168	0.00164895	0.207226	1204	NA	NA	0.398485	NA
S02_13799376	2	13799376	0.00165137	0.491694	1204	NA	NA	0.398485	NA
S10_2021337	10	2021337	0.00167073	0.477575	1204	NA	NA	0.398485	NA
S02_1696612	2	1696612	0.00167987	0.295266	1204	NA	NA	0.398485	NA
S02_7445701	2	7445701	0.00168961	0.417774	1204	NA	NA	0.398485	NA
S02_15041507	2	15041507	0.00169824	0.474252	1204	NA	NA	0.398485	NA
S02_23996395	2	23996395	0.00170368	0.465116	1204	NA	NA	0.398485	NA
S07_13694665	7	13694665	0.0017142	0.0627076	1204	NA	NA	0.398485	NA
S09_7875277	9	7875277	0.00172887	0.035299	1204	NA	NA	0.398485	NA
S02_19522712	2	19522712	0.0017292	0.430233	1204	NA	NA	0.398485	NA
S01_67191793	1	67191793	0.00173149	0.0444352	1204	NA	NA	0.398485	NA
S05_21888599	5	21888599	0.0017439	0.0656146	1204	NA	NA	0.398485	NA
S10_60195645	10	60195645	0.00175961	0.0224252	1204	NA	NA	0.398485	NA
S03_15638867	3	15638867	0.00176441	0.196429	1204	NA	NA	0.398485	NA
S02_31933846	2	31933846	0.00176699	0.465947	1204	NA	NA	0.398485	NA
S09_47840880	9	47840880	0.00176866	0.0245017	1204	NA	NA	0.398485	NA
S09_47840912	9	47840912	0.00176866	0.0245017	1204	NA	NA	0.398485	NA
S09_47145292	9	47145292	0.00178242	0.340116	1204	NA	NA	0.398485	NA
S02_10327378	2	10327378	0.00179036	0.185216	1204	NA	NA	0.398485	NA
S01_66720699	1	66720699	0.00179236	0.104236	1204	NA	NA	0.398485	NA
S02_8886738	2	8886738	0.00179617	0.418189	1204	NA	NA	0.398485	NA
S08_2011558	8	2011558	0.0018013	0.0344684	1204	NA	NA	0.398485	NA
S02_25196457	2	25196457	0.00180406	0.460133	1204	NA	NA	0.398485	NA
S02_16295228	2	16295228	0.00180629	0.142857	1204	NA	NA	0.398485	NA
S02_16295246	2	16295246	0.00180629	0.142857	1204	NA	NA	0.398485	NA
S02_42458062	2	42458062	0.00181009	0.470515	1204	NA	NA	0.398485	NA
S02_53123680	2	53123680	0.00181336	0.0469269	1204	NA	NA	0.398485	NA
S02_19402363	2	19402363	0.00181619	0.423588	1204	NA	NA	0.398485	NA
S02_14062241	2	14062241	0.00181671	0.491694	1204	NA	NA	0.398485	NA
S07_39227547	7	39227547	0.00183559	0.166113	1204	NA	NA	0.398485	NA
S10_12849495	10	12849495	0.00184153	0.019103	1204	NA	NA	0.398485	NA
S02_45392007	2	45392007	0.0018512	0.218023	1204	NA	NA	0.398485	NA
S01_16746660	1	16746660	0.0018523	0.11005	1204	NA	NA	0.398485	NA
S03_67333413	3	67333413	0.00186466	0.329319	1204	NA	NA	0.398485	NA
S07_14418311	7	14418311	0.0018717	0.421512	1204	NA	NA	0.398485	NA
S09_44390411	9	44390411	0.00188971	0.0328073	1204	NA	NA	0.398485	NA
S02_7074060	2	7074060	0.00189319	0.431063	1204	NA	NA	0.398485	NA
S06_7578511	6	7578511	0.0019	0.251661	1204	NA	NA	0.398485	NA
S05_10994164	5	10994164	0.00190403	0.147841	1204	NA	NA	0.398485	NA
S07_13209431	7	13209431	0.00190727	0.0818106	1204	NA	NA	0.398485	NA
S07_13209479	7	13209479	0.00190727	0.0818106	1204	NA	NA	0.398485	NA
S02_53697492	2	53697492	0.00191423	0.0448505	1204	NA	NA	0.398485	NA
S02_53697499	2	53697499	0.00191423	0.0448505	1204	NA	NA	0.398485	NA
S02_53697507	2	53697507	0.00191423	0.0448505	1204	NA	NA	0.398485	NA
S02_1739158	2	1739158	0.00191617	0.18397	1204	NA	NA	0.398485	NA
S02_31323013	2	31323013	0.00192162	0.478821	1204	NA	NA	0.398485	NA
S01_67668362	1	67668362	0.00192807	0.0440199	1204	NA	NA	0.398485	NA
S02_53646828	2	53646828	0.00193581	0.0456811	1204	NA	NA	0.398485	NA
S02_23996382	2	23996382	0.0019457	0.479236	1204	NA	NA	0.398485	NA
S02_23996381	2	23996381	0.0019457	0.479236	1204	NA	NA	0.398485	NA
S06_53240515	6	53240515	0.00195659	0.0460963	1204	NA	NA	0.398485	NA
S05_21062941	5	21062941	0.00195899	0.0402824	1204	NA	NA	0.398485	NA
S10_1540435	10	1540435	0.00197495	0.152824	1204	NA	NA	0.398485	NA
S07_27013554	7	27013554	0.00198859	0.073505	1204	NA	NA	0.398485	NA
S10_1962868	10	1962868	0.00199058	0.0598007	1204	NA	NA	0.398485	NA
S10_1962867	10	1962867	0.00199058	0.0598007	1204	NA	NA	0.398485	NA
S02_40846721	2	40846721	0.00199248	0.482143	1204	NA	NA	0.398485	NA
S02_18801063	2	18801063	0.00199549	0.125415	1204	NA	NA	0.398485	NA
S02_33271914	2	33271914	0.00199594	0.480482	1204	NA	NA	0.398485	NA
S02_33271916	2	33271916	0.00199594	0.480482	1204	NA	NA	0.398485	NA
S02_33271899	2	33271899	0.00199594	0.480482	1204	NA	NA	0.398485	NA
S02_15972552	2	15972552	0.00200107	0.137874	1204	NA	NA	0.398485	NA
S02_15972525	2	15972525	0.00200107	0.137874	1204	NA	NA	0.398485	NA
S02_10307664	2	10307664	0.00200713	0.100914	1204	NA	NA	0.398485	NA
S02_17996320	2	17996320	0.0020086	0.395764	1204	NA	NA	0.398485	NA
S02_1404242	2	1404242	0.00201266	0.18314	1204	NA	NA	0.398485	NA
S02_1404249	2	1404249	0.00201266	0.18314	1204	NA	NA	0.398485	NA
S02_1404241	2	1404241	0.00201266	0.18314	1204	NA	NA	0.398485	NA
S05_11005056	5	11005056	0.00201427	0.0834718	1204	NA	NA	0.398485	NA
S02_36123395	2	36123395	0.00202351	0.497508	1204	NA	NA	0.398485	NA
S02_10327371	2	10327371	0.00203374	0.185631	1204	NA	NA	0.398485	NA
S02_10327374	2	10327374	0.00203374	0.185631	1204	NA	NA	0.398485	NA
S02_8886711	2	8886711	0.00203435	0.415282	1204	NA	NA	0.398485	NA
S08_691746	8	691746	0.0020408	0.0344684	1204	NA	NA	0.398485	NA
S03_56437199	3	56437199	0.00204421	0.0818106	1204	NA	NA	0.398485	NA
S02_24266807	2	24266807	0.00205154	0.482558	1204	NA	NA	0.398485	NA
S02_24266776	2	24266776	0.00205154	0.482558	1204	NA	NA	0.398485	NA
S07_14949062	7	14949062	0.00206724	0.393688	1204	NA	NA	0.398485	NA
S02_37955780	2	37955780	0.0020684	0.48588	1204	NA	NA	0.398485	NA
S02_13117787	2	13117787	0.00206842	0.0510797	1204	NA	NA	0.398485	NA
S02_18242833	2	18242833	0.00208311	0.133721	1204	NA	NA	0.398485	NA
S07_53157203	7	53157203	0.00208783	0.391196	1204	NA	NA	0.398485	NA
S06_10549840	6	10549840	0.00209051	0.0182724	1204	NA	NA	0.398485	NA
S06_10549877	6	10549877	0.00209051	0.0182724	1204	NA	NA	0.398485	NA
S02_41150028	2	41150028	0.0020958	0.46304	1204	NA	NA	0.398485	NA
S07_14477604	7	14477604	0.0021072	0.394103	1204	NA	NA	0.398485	NA
S02_20673094	2	20673094	0.00212153	0.487126	1204	NA	NA	0.398485	NA
S02_53527308	2	53527308	0.00212679	0.0456811	1204	NA	NA	0.398485	NA
S06_53240501	6	53240501	0.00213655	0.0452658	1204	NA	NA	0.398485	NA
S02_37079549	2	37079549	0.00214339	0.478405	1204	NA	NA	0.398485	NA
S10_35342892	10	35342892	0.00215108	0.0149502	1204	NA	NA	0.398485	NA
S07_17085198	7	17085198	0.0021559	0.0801495	1204	NA	NA	0.398485	NA
S10_2029603	10	2029603	0.0021649	0.438538	1204	NA	NA	0.398485	NA
S07_55409347	7	55409347	0.00216767	0.102159	1204	NA	NA	0.398485	NA
S07_41097150	7	41097150	0.00217227	0.0843023	1204	NA	NA	0.398485	NA
S05_8155787	5	8155787	0.00217346	0.041113	1204	NA	NA	0.398485	NA
S02_17157339	2	17157339	0.00217835	0.335133	1204	NA	NA	0.398485	NA
S02_30028701	2	30028701	0.00217922	0.486711	1204	NA	NA	0.398485	NA
S08_53709246	8	53709246	0.00218216	0.0452658	1204	NA	NA	0.398485	NA
S01_34324457	1	34324457	0.00220126	0.119186	1204	NA	NA	0.398485	NA
S09_10543457	9	10543457	0.00220757	0.0228405	1204	NA	NA	0.398485	NA
S09_10543472	9	10543472	0.00220757	0.0228405	1204	NA	NA	0.398485	NA
S03_8260923	3	8260923	0.00221844	0.0166113	1204	NA	NA	0.398485	NA
S02_1301297	2	1301297	0.00222351	0.0872093	1204	NA	NA	0.398485	NA
S01_67900026	1	67900026	0.00222452	0.103405	1204	NA	NA	0.398485	NA
S10_1543708	10	1543708	0.00222623	0.150332	1204	NA	NA	0.398485	NA
S10_1543747	10	1543747	0.00222623	0.150332	1204	NA	NA	0.398485	NA
S10_1543748	10	1543748	0.00222623	0.150332	1204	NA	NA	0.398485	NA
S02_48897369	2	48897369	0.00222823	0.0120432	1204	NA	NA	0.398485	NA
S02_44721324	2	44721324	0.00222854	0.458056	1204	NA	NA	0.398485	NA
S02_43538522	2	43538522	0.00223096	0.470515	1204	NA	NA	0.398485	NA
S02_21881657	2	21881657	0.00223543	0.462625	1204	NA	NA	0.398485	NA
S02_53365277	2	53365277	0.00223943	0.0448505	1204	NA	NA	0.398485	NA
S02_32284332	2	32284332	0.00224314	0.487957	1204	NA	NA	0.398485	NA
S02_27518986	2	27518986	0.00224731	0.477575	1204	NA	NA	0.398485	NA
S02_27518985	2	27518985	0.00224731	0.477575	1204	NA	NA	0.398485	NA
S02_40242946	2	40242946	0.00225088	0.463455	1204	NA	NA	0.398485	NA
S02_54184762	2	54184762	0.00225957	0.0448505	1204	NA	NA	0.398659	NA
S10_1987127	10	1987127	0.00228697	0.475914	1204	NA	NA	0.398659	NA
S07_15545826	7	15545826	0.0022951	0.43314	1204	NA	NA	0.398659	NA
S02_36533975	2	36533975	0.00229812	0.0614618	1204	NA	NA	0.398659	NA
S02_56343827	2	56343827	0.00230243	0.0905316	1204	NA	NA	0.398659	NA
S01_67791713	1	67791713	0.00230494	0.0444352	1204	NA	NA	0.398659	NA
S02_16410365	2	16410365	0.00230668	0.140365	1204	NA	NA	0.398659	NA
S02_56227322	2	56227322	0.00230769	0.0913621	1204	NA	NA	0.398659	NA
S05_8091700	5	8091700	0.00231413	0.0415282	1204	NA	NA	0.398659	NA
S10_11806462	10	11806462	0.00231858	0.0207641	1204	NA	NA	0.398659	NA
S01_70408516	1	70408516	0.00232965	0.0460963	1204	NA	NA	0.398659	NA
S02_28004458	2	28004458	0.00233046	0.481728	1204	NA	NA	0.398659	NA
S02_21428264	2	21428264	0.00234198	0.262458	1204	NA	NA	0.398659	NA
S06_1941077	6	1941077	0.00234717	0.40407	1204	NA	NA	0.398659	NA
S02_26121244	2	26121244	0.00234806	0.484635	1204	NA	NA	0.398659	NA
S02_12434821	2	12434821	0.00235761	0.394934	1204	NA	NA	0.398659	NA
S05_12698492	5	12698492	0.00235909	0.0390365	1204	NA	NA	0.398659	NA
S07_51975655	7	51975655	0.00241037	0.212209	1204	NA	NA	0.398659	NA
S02_7732621	2	7732621	0.0024114	0.227159	1204	NA	NA	0.398659	NA
S02_27699392	2	27699392	0.00241406	0.482143	1204	NA	NA	0.398659	NA
S02_27699393	2	27699393	0.00241406	0.482143	1204	NA	NA	0.398659	NA
S07_47549914	7	47549914	0.00243215	0.054402	1204	NA	NA	0.398659	NA
S02_54994084	2	54994084	0.00244691	0.0469269	1204	NA	NA	0.398659	NA
S07_13224886	7	13224886	0.00245651	0.0822259	1204	NA	NA	0.398659	NA
S08_39475251	8	39475251	0.00245864	0.0423588	1204	NA	NA	0.398659	NA
S02_45885907	2	45885907	0.00246731	0.480897	1204	NA	NA	0.398659	NA
S02_56351912	2	56351912	0.00246833	0.0888704	1204	NA	NA	0.398659	NA
S04_52768285	4	52768285	0.0024746	0.0311462	1204	NA	NA	0.398659	NA
S02_502823	2	502823	0.00248609	0.348422	1204	NA	NA	0.398659	NA
S01_67233612	1	67233612	0.00250137	0.0440199	1204	NA	NA	0.398659	NA
S01_67233657	1	67233657	0.00250978	0.0436047	1204	NA	NA	0.398659	NA
S07_45185427	7	45185427	0.0025101	0.013289	1204	NA	NA	0.398659	NA
S03_21743741	3	21743741	0.00251601	0.11711	1204	NA	NA	0.398659	NA
S07_10106728	7	10106728	0.0025197	0.067691	1204	NA	NA	0.398659	NA
S03_16504086	3	16504086	0.00252714	0.041113	1204	NA	NA	0.398659	NA
S05_10057620	5	10057620	0.00253245	0.0377907	1204	NA	NA	0.398659	NA
S07_59304790	7	59304790	0.0025441	0.029485	1204	NA	NA	0.398659	NA
S07_59304765	7	59304765	0.0025441	0.029485	1204	NA	NA	0.398659	NA
S02_29504737	2	29504737	0.00256689	0.467193	1204	NA	NA	0.398659	NA
S02_11356658	2	11356658	0.00257796	0.481728	1204	NA	NA	0.398659	NA
S09_38258611	9	38258611	0.00257802	0.0373754	1204	NA	NA	0.398659	NA
S02_11952530	2	11952530	0.00258129	0.205565	1204	NA	NA	0.398659	NA
S02_11952542	2	11952542	0.00258129	0.205565	1204	NA	NA	0.398659	NA
S02_16270357	2	16270357	0.00258596	0.253738	1204	NA	NA	0.398659	NA
S02_16270330	2	16270330	0.00258596	0.253738	1204	NA	NA	0.398659	NA
S06_50377610	6	50377610	0.00260087	0.242525	1204	NA	NA	0.398659	NA
S06_50377644	6	50377644	0.00260087	0.242525	1204	NA	NA	0.398659	NA
S02_45886412	2	45886412	0.0026032	0.49211	1204	NA	NA	0.398659	NA
S06_29357666	6	29357666	0.00261392	0.0992525	1204	NA	NA	0.398659	NA
S02_40243841	2	40243841	0.00261512	0.464701	1204	NA	NA	0.398659	NA
S01_55615105	1	55615105	0.00261534	0.0506645	1204	NA	NA	0.398659	NA
S07_12112899	7	12112899	0.00262573	0.454319	1204	NA	NA	0.398659	NA
S02_57739866	2	57739866	0.00262577	0.333887	1204	NA	NA	0.398659	NA
S02_57739905	2	57739905	0.00262577	0.333887	1204	NA	NA	0.398659	NA
S02_12326359	2	12326359	0.00263015	0.104651	1204	NA	NA	0.398659	NA
S07_15517085	7	15517085	0.00263042	0.447259	1204	NA	NA	0.398659	NA
S02_36183307	2	36183307	0.00263713	0.466777	1204	NA	NA	0.398659	NA
S02_36183277	2	36183277	0.00263713	0.466777	1204	NA	NA	0.398659	NA
S07_37187961	7	37187961	0.00263819	0.384136	1204	NA	NA	0.398659	NA
S02_17711141	2	17711141	0.00264917	0.325997	1204	NA	NA	0.398659	NA
S02_17711180	2	17711180	0.00264917	0.325997	1204	NA	NA	0.398659	NA
S06_44890301	6	44890301	0.00266921	0.016196	1204	NA	NA	0.398659	NA
S02_56295901	2	56295901	0.00267502	0.0909468	1204	NA	NA	0.398659	NA
S02_56295918	2	56295918	0.00267502	0.0909468	1204	NA	NA	0.398659	NA
S02_56295922	2	56295922	0.00267502	0.0909468	1204	NA	NA	0.398659	NA
S02_56295979	2	56295979	0.00267502	0.0909468	1204	NA	NA	0.398659	NA
S02_56296000	2	56296000	0.00267502	0.0909468	1204	NA	NA	0.398659	NA
S02_1740163	2	1740163	0.00267637	0.184801	1204	NA	NA	0.398659	NA
S02_26873254	2	26873254	0.00268356	0.47093	1204	NA	NA	0.398659	NA
S01_68222208	1	68222208	0.00268391	0.0996678	1204	NA	NA	0.398659	NA
S05_400410	5	400410	0.00268994	0.0477575	1204	NA	NA	0.398659	NA
S02_53468260	2	53468260	0.0026938	0.0444352	1204	NA	NA	0.398659	NA
S01_26101565	1	26101565	0.00269774	0.0186877	1204	NA	NA	0.398659	NA
S02_23026892	2	23026892	0.00269862	0.403239	1204	NA	NA	0.398659	NA
S05_10194558	5	10194558	0.00272144	0.038206	1204	NA	NA	0.398984	NA
S05_9993033	5	9993033	0.00272144	0.038206	1204	NA	NA	0.398984	NA
S05_10051600	5	10051600	0.00272144	0.038206	1204	NA	NA	0.398984	NA
S02_8592875	2	8592875	0.00272499	0.175664	1204	NA	NA	0.398984	NA
S02_31821305	2	31821305	0.0027347	0.477575	1204	NA	NA	0.399219	NA
S02_56356919	2	56356919	0.00274787	0.089701	1204	NA	NA	0.399219	NA
S02_56356918	2	56356918	0.00274787	0.089701	1204	NA	NA	0.399219	NA
S02_31902070	2	31902070	0.00275077	0.457641	1204	NA	NA	0.399219	NA
S06_44890303	6	44890303	0.00278523	0.0319767	1204	NA	NA	0.399539	NA
S10_2257426	10	2257426	0.00279381	0.115864	1204	NA	NA	0.399539	NA
S07_56052860	7	56052860	0.00280801	0.4701	1204	NA	NA	0.399539	NA
S02_53664388	2	53664388	0.00281349	0.0440199	1204	NA	NA	0.399539	NA
S02_19345214	2	19345214	0.00281587	0.30814	1204	NA	NA	0.399539	NA
S02_27469522	2	27469522	0.0028187	0.463455	1204	NA	NA	0.399539	NA
S02_20573567	2	20573567	0.0028223	0.419435	1204	NA	NA	0.399539	NA
S02_56357877	2	56357877	0.00282601	0.089701	1204	NA	NA	0.399539	NA
S03_2982184	3	2982184	0.00283001	0.0107973	1204	NA	NA	0.399539	NA
S02_57163527	2	57163527	0.00285191	0.30108	1204	NA	NA	0.399539	NA
S02_27760480	2	27760480	0.00285502	0.481312	1204	NA	NA	0.399539	NA
S02_24591501	2	24591501	0.00286976	0.452243	1204	NA	NA	0.399539	NA
S02_24214847	2	24214847	0.00288114	0.482558	1204	NA	NA	0.399539	NA
S02_18135061	2	18135061	0.00288934	0.311462	1204	NA	NA	0.399539	NA
S02_1577506	2	1577506	0.00290089	0.370017	1204	NA	NA	0.399539	NA
S01_68213744	1	68213744	0.00290407	0.0984219	1204	NA	NA	0.399539	NA
S07_26677321	7	26677321	0.00291219	0.0826412	1204	NA	NA	0.399539	NA
S02_37942267	2	37942267	0.00292762	0.48588	1204	NA	NA	0.399539	NA
S02_47156575	2	47156575	0.00293864	0.485465	1204	NA	NA	0.399539	NA
S02_20580621	2	20580621	0.00294682	0.481728	1204	NA	NA	0.399539	NA
S02_20580631	2	20580631	0.00294682	0.481728	1204	NA	NA	0.399539	NA
S02_69808617	2	69808617	0.0029519	0.146595	1204	NA	NA	0.399539	NA
S07_59567592	7	59567592	0.00296215	0.237542	1204	NA	NA	0.399539	NA
S01_67046758	1	67046758	0.00296344	0.0440199	1204	NA	NA	0.399539	NA
S10_55089654	10	55089654	0.00296837	0.464701	1204	NA	NA	0.399539	NA
S08_53538489	8	53538489	0.00297985	0.0423588	1204	NA	NA	0.399539	NA
S01_68205241	1	68205241	0.00297985	0.0992525	1204	NA	NA	0.399539	NA
S07_12180006	7	12180006	0.00298292	0.0585548	1204	NA	NA	0.399539	NA
S01_67316082	1	67316082	0.00299005	0.0440199	1204	NA	NA	0.399539	NA
S01_67730684	1	67730684	0.00299005	0.0440199	1204	NA	NA	0.399539	NA
S01_67805541	1	67805541	0.00299005	0.0440199	1204	NA	NA	0.399539	NA
S01_67315645	1	67315645	0.00299005	0.0440199	1204	NA	NA	0.399539	NA
S02_17706183	2	17706183	0.00299505	0.309385	1204	NA	NA	0.399539	NA
S04_67001852	4	67001852	0.00301178	0.0950997	1204	NA	NA	0.399539	NA
S02_24255156	2	24255156	0.00301527	0.481312	1204	NA	NA	0.399539	NA
S04_8780125	4	8780125	0.00301959	0.0614618	1204	NA	NA	0.399539	NA
S08_56412824	8	56412824	0.00302485	0.289452	1204	NA	NA	0.399539	NA
S02_30000101	2	30000101	0.00302847	0.475498	1204	NA	NA	0.399539	NA
S02_66839688	2	66839688	0.00305892	0.27907	1204	NA	NA	0.399539	NA
S02_66839708	2	66839708	0.00305892	0.27907	1204	NA	NA	0.399539	NA
S07_15404850	7	15404850	0.00305951	0.0813953	1204	NA	NA	0.399539	NA
S02_11802989	2	11802989	0.00307129	0.20515	1204	NA	NA	0.399539	NA
S02_11785051	2	11785051	0.0030789	0.206395	1204	NA	NA	0.399539	NA
S02_15329926	2	15329926	0.00308806	0.228821	1204	NA	NA	0.399539	NA
S02_34882196	2	34882196	0.00310411	0.467608	1204	NA	NA	0.399539	NA
S01_76031074	1	76031074	0.00310808	0.393688	1204	NA	NA	0.399539	NA
S02_53482794	2	53482794	0.00311623	0.0431894	1204	NA	NA	0.399539	NA
S01_80077472	1	80077472	0.00312078	0.180648	1204	NA	NA	0.399539	NA
S01_80077473	1	80077473	0.00312078	0.180648	1204	NA	NA	0.399539	NA
S01_80077477	1	80077477	0.00312078	0.180648	1204	NA	NA	0.399539	NA
S01_80077482	1	80077482	0.00312078	0.180648	1204	NA	NA	0.399539	NA
S02_54078603	2	54078603	0.00312904	0.0456811	1204	NA	NA	0.399539	NA
S09_7801338	9	7801338	0.00313273	0.0398671	1204	NA	NA	0.399539	NA
S09_7801343	9	7801343	0.00313273	0.0398671	1204	NA	NA	0.399539	NA
S02_28085156	2	28085156	0.00314529	0.484219	1204	NA	NA	0.399539	NA
S08_53213857	8	53213857	0.00315157	0.0419435	1204	NA	NA	0.399539	NA
S03_28104502	3	28104502	0.00315452	0.0581395	1204	NA	NA	0.399539	NA
S05_11005021	5	11005021	0.00315726	0.13995	1204	NA	NA	0.399539	NA
S02_26714776	2	26714776	0.0031631	0.133721	1204	NA	NA	0.399539	NA
S02_26714730	2	26714730	0.0031631	0.133721	1204	NA	NA	0.399539	NA
S02_26714778	2	26714778	0.0031631	0.133721	1204	NA	NA	0.399539	NA
S01_66720132	1	66720132	0.00316567	0.129568	1204	NA	NA	0.399539	NA
S02_8576744	2	8576744	0.00317115	0.0444352	1204	NA	NA	0.399539	NA
S02_23023215	2	23023215	0.00317205	0.480897	1204	NA	NA	0.399539	NA
S02_47080540	2	47080540	0.00317654	0.267857	1204	NA	NA	0.399539	NA
S02_47080576	2	47080576	0.00317654	0.267857	1204	NA	NA	0.399539	NA
S01_78026796	1	78026796	0.00318355	0.265365	1204	NA	NA	0.399539	NA
S01_78026810	1	78026810	0.00318355	0.265365	1204	NA	NA	0.399539	NA
S02_29493260	2	29493260	0.00318524	0.47799	1204	NA	NA	0.399539	NA
S06_1911422	6	1911422	0.00318704	0.0967608	1204	NA	NA	0.399539	NA
S06_1911425	6	1911425	0.00318704	0.0967608	1204	NA	NA	0.399539	NA
S04_20330153	4	20330153	0.00318861	0.0365449	1204	NA	NA	0.399539	NA
S01_65043652	1	65043652	0.00319594	0.0137043	1204	NA	NA	0.399699	NA
S02_11983233	2	11983233	0.00321265	0.0211794	1204	NA	NA	0.400986	NA
S02_44715962	2	44715962	0.00321838	0.482143	1204	NA	NA	0.400986	NA
S02_19045063	2	19045063	0.00323961	0.176495	1204	NA	NA	0.402524	NA
S02_17157310	2	17157310	0.00324292	0.331395	1204	NA	NA	0.402524	NA
S02_7094772	2	7094772	0.0032505	0.0818106	1204	NA	NA	0.402709	NA
S02_27158439	2	27158439	0.00326287	0.486296	1204	NA	NA	0.403483	NA
S05_2547555	5	2547555	0.00330125	0.0938538	1204	NA	NA	0.405161	NA
S05_2547556	5	2547556	0.00330125	0.0938538	1204	NA	NA	0.405161	NA
S01_67314566	1	67314566	0.00331258	0.0448505	1204	NA	NA	0.405161	NA
S07_42336085	7	42336085	0.00332054	0.230897	1204	NA	NA	0.405161	NA
S02_30730299	2	30730299	0.00332148	0.480482	1204	NA	NA	0.405161	NA
S02_21488144	2	21488144	0.00332337	0.0498339	1204	NA	NA	0.405161	NA
S02_21488118	2	21488118	0.00332337	0.0498339	1204	NA	NA	0.405161	NA
S02_8494135	2	8494135	0.00333446	0.169435	1204	NA	NA	0.405161	NA
S02_1491430	2	1491430	0.00333807	0.18314	1204	NA	NA	0.405161	NA
S01_67527403	1	67527403	0.00334378	0.0444352	1204	NA	NA	0.405161	NA
S02_53595185	2	53595185	0.00334393	0.0465116	1204	NA	NA	0.405161	NA
S03_57121680	3	57121680	0.00335222	0.0174419	1204	NA	NA	0.405174	NA
S01_51874322	1	51874322	0.00335631	0.141196	1204	NA	NA	0.405174	NA
S02_39362398	2	39362398	0.00336552	0.48588	1204	NA	NA	0.405545	NA
S07_23374757	7	23374757	0.00339573	0.0635382	1204	NA	NA	0.405999	NA
S02_66839729	2	66839729	0.00340043	0.27201	1204	NA	NA	0.405999	NA
S02_40242944	2	40242944	0.00342223	0.47799	1204	NA	NA	0.405999	NA
S02_15387793	2	15387793	0.00343283	0.226329	1204	NA	NA	0.405999	NA
S04_23276763	4	23276763	0.00344035	0.123339	1204	NA	NA	0.405999	NA
S02_8569319	2	8569319	0.00344701	0.019103	1204	NA	NA	0.405999	NA
S02_43006728	2	43006728	0.00344979	0.476744	1204	NA	NA	0.405999	NA
S06_1048128	6	1048128	0.00346197	0.189784	1204	NA	NA	0.405999	NA
S07_52300499	7	52300499	0.00346442	0.107143	1204	NA	NA	0.405999	NA
S07_23022966	7	23022966	0.00347031	0.0257475	1204	NA	NA	0.405999	NA
S02_19104359	2	19104359	0.00348563	0.266196	1204	NA	NA	0.405999	NA
S05_8584614	5	8584614	0.00348587	0.0851329	1204	NA	NA	0.405999	NA
S08_55908029	8	55908029	0.00348921	0.102159	1204	NA	NA	0.405999	NA
S08_55908041	8	55908041	0.00348921	0.102159	1204	NA	NA	0.405999	NA
S08_55908063	8	55908063	0.00348921	0.102159	1204	NA	NA	0.405999	NA
S02_17424373	2	17424373	0.00348948	0.343439	1204	NA	NA	0.405999	NA
S02_45239963	2	45239963	0.00350504	0.482143	1204	NA	NA	0.405999	NA
S03_58409957	3	58409957	0.00351329	0.352159	1204	NA	NA	0.405999	NA
S02_54078560	2	54078560	0.00352217	0.0232558	1204	NA	NA	0.405999	NA
S03_54687246	3	54687246	0.00352808	0.0282392	1204	NA	NA	0.405999	NA
S05_2393674	5	2393674	0.00353786	0.0178571	1204	NA	NA	0.405999	NA
S05_2393683	5	2393683	0.00353786	0.0178571	1204	NA	NA	0.405999	NA
S02_26986204	2	26986204	0.00354073	0.468439	1204	NA	NA	0.405999	NA
S02_9869646	2	9869646	0.00354435	0.272841	1204	NA	NA	0.405999	NA
S02_54569417	2	54569417	0.00355008	0.0456811	1204	NA	NA	0.405999	NA
S02_52754356	2	52754356	0.00355669	0.0319767	1204	NA	NA	0.405999	NA
S07_54030167	7	54030167	0.00356296	0.328904	1204	NA	NA	0.405999	NA
S03_58893286	3	58893286	0.00357253	0.0664452	1204	NA	NA	0.405999	NA
S10_2421981	10	2421981	0.00357302	0.406561	1204	NA	NA	0.405999	NA
S02_24432337	2	24432337	0.00358461	0.473837	1204	NA	NA	0.405999	NA
S02_43565642	2	43565642	0.0035948	0.484219	1204	NA	NA	0.405999	NA
S02_43565655	2	43565655	0.0035948	0.484219	1204	NA	NA	0.405999	NA
S02_37043550	2	37043550	0.00359708	0.472591	1204	NA	NA	0.405999	NA
S01_24290289	1	24290289	0.00360602	0.102159	1204	NA	NA	0.405999	NA
S07_55253363	7	55253363	0.00361677	0.140365	1204	NA	NA	0.405999	NA
S02_7806838	2	7806838	0.00362592	0.214286	1204	NA	NA	0.405999	NA
S10_4237622	10	4237622	0.00362785	0.203488	1204	NA	NA	0.405999	NA
S02_13243447	2	13243447	0.00363129	0.0170266	1204	NA	NA	0.405999	NA
S02_37083702	2	37083702	0.00363523	0.481728	1204	NA	NA	0.405999	NA
S02_16479990	2	16479990	0.003644	0.142027	1204	NA	NA	0.405999	NA
S07_48899067	7	48899067	0.00365317	0.0826412	1204	NA	NA	0.405999	NA
S02_44784800	2	44784800	0.00365368	0.155731	1204	NA	NA	0.405999	NA
S02_44784806	2	44784806	0.00365368	0.155731	1204	NA	NA	0.405999	NA
S03_69394397	3	69394397	0.00366641	0.0523256	1204	NA	NA	0.405999	NA
S02_1482138	2	1482138	0.00367	0.180233	1204	NA	NA	0.405999	NA
S04_8813168	4	8813168	0.00368908	0.225914	1204	NA	NA	0.405999	NA
S02_31160707	2	31160707	0.00369564	0.485465	1204	NA	NA	0.405999	NA
S02_27026880	2	27026880	0.0036994	0.479236	1204	NA	NA	0.405999	NA
S02_53202878	2	53202878	0.00370851	0.0116279	1204	NA	NA	0.405999	NA
S02_23006778	2	23006778	0.00371212	0.477159	1204	NA	NA	0.405999	NA
S03_54294235	3	54294235	0.00371332	0.054402	1204	NA	NA	0.405999	NA
S02_30000131	2	30000131	0.00371394	0.465116	1204	NA	NA	0.405999	NA
S02_10023303	2	10023303	0.00371925	0.254153	1204	NA	NA	0.405999	NA
S02_10023308	2	10023308	0.00371925	0.254153	1204	NA	NA	0.405999	NA
S02_10023288	2	10023288	0.00371925	0.254153	1204	NA	NA	0.405999	NA
S02_28750975	2	28750975	0.00372156	0.488787	1204	NA	NA	0.405999	NA
S02_8593454	2	8593454	0.00372598	0.181478	1204	NA	NA	0.405999	NA
S02_8593462	2	8593462	0.00372598	0.181478	1204	NA	NA	0.405999	NA
S08_4104632	8	4104632	0.00373369	0.0448505	1204	NA	NA	0.405999	NA
S10_38565587	10	38565587	0.00374302	0.120432	1204	NA	NA	0.405999	NA
S06_43438475	6	43438475	0.00374433	0.0348837	1204	NA	NA	0.405999	NA
S02_26288852	2	26288852	0.0037746	0.481312	1204	NA	NA	0.406922	NA
S02_26288883	2	26288883	0.0037746	0.481312	1204	NA	NA	0.406922	NA
S07_14312913	7	14312913	0.0037801	0.460548	1204	NA	NA	0.406922	NA
S04_15644590	4	15644590	0.00378792	0.0307309	1204	NA	NA	0.406922	NA
S02_43512867	2	43512867	0.00379353	0.471346	1204	NA	NA	0.406922	NA
S01_67145566	1	67145566	0.00380827	0.0431894	1204	NA	NA	0.406922	NA
S04_46025230	4	46025230	0.00382693	0.0930233	1204	NA	NA	0.406922	NA
S02_17591440	2	17591440	0.00383291	0.356312	1204	NA	NA	0.406922	NA
S02_39143653	2	39143653	0.0038331	0.479651	1204	NA	NA	0.406922	NA
S02_20069594	2	20069594	0.00383992	0.175249	1204	NA	NA	0.406922	NA
S08_53246332	8	53246332	0.00385036	0.0423588	1204	NA	NA	0.406922	NA
S02_10709962	2	10709962	0.00385381	0.432724	1204	NA	NA	0.406922	NA
S02_26151518	2	26151518	0.00385557	0.490033	1204	NA	NA	0.406922	NA
S02_20234273	2	20234273	0.00386192	0.458887	1204	NA	NA	0.406922	NA
S07_47383238	7	47383238	0.00386677	0.0494186	1204	NA	NA	0.406922	NA
S02_7806852	2	7806852	0.0038714	0.21387	1204	NA	NA	0.406922	NA
S02_47085249	2	47085249	0.003874	0.13206	1204	NA	NA	0.406922	NA
S08_46941559	8	46941559	0.00387883	0.0149502	1204	NA	NA	0.406922	NA
S08_7324315	8	7324315	0.00387931	0.0141196	1204	NA	NA	0.406922	NA
S08_7324290	8	7324290	0.00387931	0.0141196	1204	NA	NA	0.406922	NA
S02_42613396	2	42613396	0.00388842	0.450997	1204	NA	NA	0.406922	NA
S02_42613427	2	42613427	0.00388842	0.450997	1204	NA	NA	0.406922	NA
S02_29416858	2	29416858	0.00395871	0.484219	1204	NA	NA	0.411047	NA
S02_40687433	2	40687433	0.00395949	0.482973	1204	NA	NA	0.411047	NA
S05_7076474	5	7076474	0.00396567	0.0406977	1204	NA	NA	0.411047	NA
S02_20401632	2	20401632	0.00397139	0.468023	1204	NA	NA	0.411047	NA
S02_16164509	2	16164509	0.00397796	0.140365	1204	NA	NA	0.411047	NA
S02_10296881	2	10296881	0.00397815	0.210548	1204	NA	NA	0.411047	NA
S09_9334944	9	9334944	0.00397886	0.0170266	1204	NA	NA	0.411047	NA
S05_7582902	5	7582902	0.0039873	0.089701	1204	NA	NA	0.411047	NA
S02_56358279	2	56358279	0.00399358	0.0892857	1204	NA	NA	0.411047	NA
S02_40273195	2	40273195	0.00399966	0.461379	1204	NA	NA	0.411047	NA
S09_58006577	9	58006577	0.00400107	0.216362	1204	NA	NA	0.411047	NA
S02_17382753	2	17382753	0.00400636	0.0726744	1204	NA	NA	0.411047	NA
S02_42703856	2	42703856	0.00401924	0.453904	1204	NA	NA	0.411047	NA
S06_38188573	6	38188573	0.00402526	0.00996678	1204	NA	NA	0.411047	NA
S02_25379773	2	25379773	0.00403371	0.468439	1204	NA	NA	0.411047	NA
S09_8123821	9	8123821	0.0040411	0.0390365	1204	NA	NA	0.411047	NA
S09_8183173	9	8183173	0.0040411	0.0390365	1204	NA	NA	0.411047	NA
S02_685367	2	685367	0.00405568	0.239618	1204	NA	NA	0.411047	NA
S08_56501763	8	56501763	0.00405589	0.278239	1204	NA	NA	0.411047	NA
S07_26636095	7	26636095	0.00406582	0.083887	1204	NA	NA	0.411047	NA
S08_55920384	8	55920384	0.00406736	0.104236	1204	NA	NA	0.411047	NA
S07_54531262	7	54531262	0.0040744	0.38289	1204	NA	NA	0.411047	NA
S02_19728059	2	19728059	0.00409904	0.174419	1204	NA	NA	0.411047	NA
S10_35612059	10	35612059	0.00410887	0.0444352	1204	NA	NA	0.411047	NA
S02_37084373	2	37084373	0.00411167	0.482973	1204	NA	NA	0.411047	NA
S02_52687151	2	52687151	0.00411363	0.0436047	1204	NA	NA	0.411047	NA
S02_15330006	2	15330006	0.00411464	0.229236	1204	NA	NA	0.411047	NA
S04_57522681	4	57522681	0.00412258	0.0253322	1204	NA	NA	0.411047	NA
S06_13062130	6	13062130	0.00413725	0.235465	1204	NA	NA	0.411047	NA
S02_19998801	2	19998801	0.00416496	0.472591	1204	NA	NA	0.411047	NA
S02_39246122	2	39246122	0.00416647	0.253738	1204	NA	NA	0.411047	NA
S02_39246107	2	39246107	0.00416647	0.253738	1204	NA	NA	0.411047	NA
S01_30482063	1	30482063	0.0041727	0.0269934	1204	NA	NA	0.411047	NA
S02_53990745	2	53990745	0.0041779	0.0431894	1204	NA	NA	0.411047	NA
S07_13825830	7	13825830	0.00418452	0.0178571	1204	NA	NA	0.411047	NA
S07_13825854	7	13825854	0.00418452	0.0178571	1204	NA	NA	0.411047	NA
S02_18763034	2	18763034	0.00418989	0.481312	1204	NA	NA	0.411047	NA
S01_71460815	1	71460815	0.00419113	0.0859635	1204	NA	NA	0.411047	NA
S02_57739929	2	57739929	0.00420012	0.333056	1204	NA	NA	0.411047	NA
S02_39923977	2	39923977	0.00420169	0.478821	1204	NA	NA	0.411047	NA
S06_4266614	6	4266614	0.00420284	0.0477575	1204	NA	NA	0.411047	NA
S04_53174615	4	53174615	0.0042063	0.332641	1204	NA	NA	0.411047	NA
S08_55913201	8	55913201	0.004208	0.10299	1204	NA	NA	0.411047	NA
S02_63870116	2	63870116	0.0042097	0.279485	1204	NA	NA	0.411047	NA
S02_63870121	2	63870121	0.0042097	0.279485	1204	NA	NA	0.411047	NA
S02_43034477	2	43034477	0.0042165	0.479236	1204	NA	NA	0.411047	NA
S09_46754135	9	46754135	0.0042204	0.0697674	1204	NA	NA	0.411047	NA
S04_6089345	4	6089345	0.00422673	0.0369601	1204	NA	NA	0.411057	NA
S02_24255266	2	24255266	0.004236	0.480897	1204	NA	NA	0.411202	NA
S09_43085709	9	43085709	0.00424067	0.0460963	1204	NA	NA	0.411202	NA
S03_31313660	3	31313660	0.00427132	0.0095515	1204	NA	NA	0.413566	NA
S01_2658441	1	2658441	0.00428055	0.184801	1204	NA	NA	0.413854	NA
S02_39861650	2	39861650	0.00430909	0.484635	1204	NA	NA	0.414681	NA
S10_1663047	10	1663047	0.00431689	0.384136	1204	NA	NA	0.414681	NA
S02_11810252	2	11810252	0.00431699	0.207641	1204	NA	NA	0.414681	NA
S02_41050891	2	41050891	0.00433566	0.495847	1204	NA	NA	0.414681	NA
S10_13046206	10	13046206	0.00433934	0.113787	1204	NA	NA	0.414681	NA
S02_17065112	2	17065112	0.00434172	0.348007	1204	NA	NA	0.414681	NA
S02_53990685	2	53990685	0.00435171	0.0427741	1204	NA	NA	0.414681	NA
S02_1482892	2	1482892	0.00435354	0.180648	1204	NA	NA	0.414681	NA
S02_32299542	2	32299542	0.00436667	0.497508	1204	NA	NA	0.414681	NA
S07_40295177	7	40295177	0.00436673	0.0863787	1204	NA	NA	0.414681	NA
S04_20836029	4	20836029	0.00437534	0.0498339	1204	NA	NA	0.414681	NA
S10_1170329	10	1170329	0.00437697	0.404485	1204	NA	NA	0.414681	NA
S10_1170332	10	1170332	0.00437697	0.404485	1204	NA	NA	0.414681	NA
S03_16493410	3	16493410	0.0043856	0.315199	1204	NA	NA	0.414681	NA
S01_80079074	1	80079074	0.00439426	0.179817	1204	NA	NA	0.414681	NA
S08_22624527	8	22624527	0.00440801	0.0178571	1204	NA	NA	0.414681	NA
S02_39949783	2	39949783	0.0044084	0.459302	1204	NA	NA	0.414681	NA
S01_71377201	1	71377201	0.00441498	0.185216	1204	NA	NA	0.414681	NA
S08_19136387	8	19136387	0.00445294	0.0527409	1204	NA	NA	0.414681	NA
S04_1802892	4	1802892	0.00445775	0.100083	1204	NA	NA	0.414681	NA
S02_54222926	2	54222926	0.00446253	0.0228405	1204	NA	NA	0.414681	NA
S02_11469580	2	11469580	0.00448629	0.228821	1204	NA	NA	0.414681	NA
S02_21560584	2	21560584	0.00449252	0.314784	1204	NA	NA	0.414681	NA
S10_51972111	10	51972111	0.00449649	0.125831	1204	NA	NA	0.414681	NA
S03_54390112	3	54390112	0.00449962	0.0137043	1204	NA	NA	0.414681	NA
S03_54390140	3	54390140	0.00449962	0.0137043	1204	NA	NA	0.414681	NA
S03_54390123	3	54390123	0.00449962	0.0137043	1204	NA	NA	0.414681	NA
S03_54390141	3	54390141	0.00449962	0.0137043	1204	NA	NA	0.414681	NA
S06_33924746	6	33924746	0.00450177	0.107973	1204	NA	NA	0.414681	NA
S02_30835840	2	30835840	0.0045039	0.251246	1204	NA	NA	0.414681	NA
S02_1584820	2	1584820	0.00451092	0.431894	1204	NA	NA	0.414681	NA
S02_27388711	2	27388711	0.00451579	0.484219	1204	NA	NA	0.414681	NA
S02_11784121	2	11784121	0.00452605	0.203488	1204	NA	NA	0.414681	NA
S02_19502904	2	19502904	0.00452764	0.157392	1204	NA	NA	0.414681	NA
S05_10084409	5	10084409	0.00452775	0.0286545	1204	NA	NA	0.414681	NA
S02_11914195	2	11914195	0.00452776	0.207226	1204	NA	NA	0.414681	NA
S02_64017570	2	64017570	0.0045323	0.287375	1204	NA	NA	0.414681	NA
S08_55809901	8	55809901	0.0045337	0.0402824	1204	NA	NA	0.414681	NA
S02_15713550	2	15713550	0.00453538	0.137043	1204	NA	NA	0.414681	NA
S02_11783946	2	11783946	0.0045403	0.205565	1204	NA	NA	0.414681	NA
S02_41311240	2	41311240	0.00455077	0.478821	1204	NA	NA	0.414805	NA
S06_18854448	6	18854448	0.00456169	0.187708	1204	NA	NA	0.414805	NA
S05_10650420	5	10650420	0.00456679	0.038206	1204	NA	NA	0.414805	NA
S05_10650436	5	10650436	0.00456679	0.038206	1204	NA	NA	0.414805	NA
S02_16182692	2	16182692	0.00458384	0.13995	1204	NA	NA	0.415782	NA
S10_10704674	10	10704674	0.00463572	0.0768272	1204	NA	NA	0.419911	NA
S03_16504045	3	16504045	0.00465398	0.0107973	1204	NA	NA	0.420836	NA
S02_11482596	2	11482596	0.00466293	0.227575	1204	NA	NA	0.420836	NA
S06_27490964	6	27490964	0.00467579	0.0149502	1204	NA	NA	0.420836	NA
S02_10307700	2	10307700	0.00467628	0.106312	1204	NA	NA	0.420836	NA
S07_54092863	7	54092863	0.00467779	0.357143	1204	NA	NA	0.420836	NA
S08_11940952	8	11940952	0.00469672	0.0207641	1204	NA	NA	0.421469	NA
S02_44077008	2	44077008	0.00470009	0.465532	1204	NA	NA	0.421469	NA
S07_18280404	7	18280404	0.00470398	0.111711	1204	NA	NA	0.421469	NA
S02_472431	2	472431	0.00471507	0.181894	1204	NA	NA	0.42189	NA
S08_49963581	8	49963581	0.00472923	0.0444352	1204	NA	NA	0.422576	NA
S02_30039655	2	30039655	0.00474027	0.427326	1204	NA	NA	0.422576	NA
S02_62742918	2	62742918	0.00474194	0.0863787	1204	NA	NA	0.422576	NA
S02_11931077	2	11931077	0.00476702	0.210548	1204	NA	NA	0.42424	NA
S07_43296214	7	43296214	0.00480891	0.0265781	1204	NA	NA	0.427391	NA
S05_55687833	5	55687833	0.00482462	0.281561	1204	NA	NA	0.428211	NA
S08_56572663	8	56572663	0.00484033	0.0249169	1204	NA	NA	0.428503	NA
S02_10709353	2	10709353	0.00485028	0.426495	1204	NA	NA	0.428503	NA
S07_25174530	7	25174530	0.00488411	0.0768272	1204	NA	NA	0.428503	NA
S02_43622787	2	43622787	0.0048944	0.469269	1204	NA	NA	0.428503	NA
S02_38704318	2	38704318	0.00491102	0.315199	1204	NA	NA	0.428503	NA
S01_52181639	1	52181639	0.00491321	0.340532	1204	NA	NA	0.428503	NA
S01_52181669	1	52181669	0.00491321	0.340532	1204	NA	NA	0.428503	NA
S07_44001474	7	44001474	0.00491705	0.0797342	1204	NA	NA	0.428503	NA
S01_66720172	1	66720172	0.0049171	0.101329	1204	NA	NA	0.428503	NA
S09_10474690	9	10474690	0.00493447	0.0377907	1204	NA	NA	0.428503	NA
S09_10474666	9	10474666	0.00493447	0.0377907	1204	NA	NA	0.428503	NA
S02_37376331	2	37376331	0.00495308	0.487126	1204	NA	NA	0.428503	NA
S03_64329887	3	64329887	0.00495325	0.46387	1204	NA	NA	0.428503	NA
S02_70121540	2	70121540	0.00495338	0.0822259	1204	NA	NA	0.428503	NA
S02_3944517	2	3944517	0.00495578	0.42691	1204	NA	NA	0.428503	NA
S02_54022903	2	54022903	0.00496548	0.051495	1204	NA	NA	0.428503	NA
S02_54146183	2	54146183	0.00497094	0.0427741	1204	NA	NA	0.428503	NA
S02_7456694	2	7456694	0.00497433	0.479236	1204	NA	NA	0.428503	NA
S02_36741269	2	36741269	0.00497638	0.485465	1204	NA	NA	0.428503	NA
S06_2455222	6	2455222	0.00497716	0.161545	1204	NA	NA	0.428503	NA
S06_2462640	6	2462640	0.00497716	0.161545	1204	NA	NA	0.428503	NA
S06_2462595	6	2462595	0.00497716	0.161545	1204	NA	NA	0.428503	NA
S06_2462612	6	2462612	0.00497716	0.161545	1204	NA	NA	0.428503	NA
S01_55348656	1	55348656	0.00498847	0.0182724	1204	NA	NA	0.428918	NA
S02_9299144	2	9299144	0.00500305	0.44103	1204	NA	NA	0.429611	NA
S02_37909227	2	37909227	0.00501597	0.483389	1204	NA	NA	0.430162	NA
S09_57811715	9	57811715	0.00502374	0.179402	1204	NA	NA	0.430269	NA
S02_8573112	2	8573112	0.00503734	0.168605	1204	NA	NA	0.430876	NA
S06_3041127	6	3041127	0.0050572	0.0818106	1204	NA	NA	0.432015	NA
S08_22443749	8	22443749	0.00506666	0.0120432	1204	NA	NA	0.432264	NA
S02_35560884	2	35560884	0.00507804	0.498339	1204	NA	NA	0.432675	NA
S05_8213108	5	8213108	0.00510053	0.0423588	1204	NA	NA	0.433313	NA
S05_10558858	5	10558858	0.00510096	0.0394518	1204	NA	NA	0.433313	NA
S02_28172709	2	28172709	0.00510522	0.480897	1204	NA	NA	0.433313	NA
S06_43527275	6	43527275	0.00512476	0.122093	1204	NA	NA	0.43437	NA
S09_5148381	9	5148381	0.00513082	0.0373754	1204	NA	NA	0.43437	NA
S08_55971418	8	55971418	0.00513785	0.105897	1204	NA	NA	0.434408	NA
S07_38050236	7	38050236	0.00515717	0.0776578	1204	NA	NA	0.435475	NA
S10_53709062	10	53709062	0.00516366	0.0884551	1204	NA	NA	0.435475	NA
S02_10665138	2	10665138	0.00517492	0.43314	1204	NA	NA	0.435868	NA
S02_55513699	2	55513699	0.00518153	0.0643688	1204	NA	NA	0.435869	NA
S06_509883	6	509883	0.0051925	0.0390365	1204	NA	NA	0.436236	NA
S02_6845105	2	6845105	0.00519967	0.0523256	1204	NA	NA	0.436284	NA
S07_13086887	7	13086887	0.00520831	0.25706	1204	NA	NA	0.436453	NA
S10_1896524	10	1896524	0.00522492	0.451412	1204	NA	NA	0.436868	NA
S02_10178290	2	10178290	0.00522649	0.0726744	1204	NA	NA	0.436868	NA
S02_45142763	2	45142763	0.00523783	0.482143	1204	NA	NA	0.437262	NA
S07_48117749	7	48117749	0.00527524	0.303571	1204	NA	NA	0.43983	NA
S09_44842612	9	44842612	0.00530547	0.371678	1204	NA	NA	0.440372	NA
S02_26854179	2	26854179	0.00532526	0.481312	1204	NA	NA	0.440372	NA
S02_39761142	2	39761142	0.00533034	0.466777	1204	NA	NA	0.440372	NA
S06_526768	6	526768	0.0053379	0.366694	1204	NA	NA	0.440372	NA
S06_13062111	6	13062111	0.00534307	0.342193	1204	NA	NA	0.440372	NA
S02_10296882	2	10296882	0.00534428	0.212625	1204	NA	NA	0.440372	NA
S09_45443404	9	45443404	0.00534619	0.0340532	1204	NA	NA	0.440372	NA
S09_45443407	9	45443407	0.00534619	0.0340532	1204	NA	NA	0.440372	NA
S02_40699374	2	40699374	0.00535946	0.486296	1204	NA	NA	0.440372	NA
S02_24435927	2	24435927	0.00536028	0.457226	1204	NA	NA	0.440372	NA
S02_10665148	2	10665148	0.00536339	0.435216	1204	NA	NA	0.440372	NA
S02_43924404	2	43924404	0.00536829	0.486296	1204	NA	NA	0.440372	NA
S07_39251317	7	39251317	0.00536844	0.0822259	1204	NA	NA	0.440372	NA
S02_18780984	2	18780984	0.00538697	0.175664	1204	NA	NA	0.440611	NA
S07_43168168	7	43168168	0.00538732	0.0660299	1204	NA	NA	0.440611	NA
S10_2306045	10	2306045	0.00539691	0.38912	1204	NA	NA	0.440611	NA
S09_4414843	9	4414843	0.00539805	0.0975914	1204	NA	NA	0.440611	NA
S09_8115830	9	8115830	0.00541093	0.0386213	1204	NA	NA	0.441118	NA
S02_65669431	2	65669431	0.00542922	0.0452658	1204	NA	NA	0.442063	NA
S02_56646778	2	56646778	0.00543845	0.336794	1204	NA	NA	0.442269	NA
S06_50091793	6	50091793	0.00544985	0.0390365	1204	NA	NA	0.442651	NA
S01_80080693	1	80080693	0.00545909	0.17608	1204	NA	NA	0.442857	NA
S09_4097490	9	4097490	0.00547936	0.038206	1204	NA	NA	0.443956	NA
S02_54569250	2	54569250	0.00549607	0.0274086	1204	NA	NA	0.444626	NA
S02_30039663	2	30039663	0.00551395	0.414867	1204	NA	NA	0.444626	NA
S10_1254980	10	1254980	0.00551451	0.381229	1204	NA	NA	0.444626	NA
S08_13255872	8	13255872	0.00551643	0.0531561	1204	NA	NA	0.444626	NA
S09_15257058	9	15257058	0.00552473	0.107973	1204	NA	NA	0.444626	NA
S07_41050515	7	41050515	0.00552803	0.0809801	1204	NA	NA	0.444626	NA
S02_18769780	2	18769780	0.00554031	0.482973	1204	NA	NA	0.445072	NA
S01_6481486	1	6481486	0.0055573	0.102159	1204	NA	NA	0.445458	NA
S02_51628017	2	51628017	0.00556363	0.43314	1204	NA	NA	0.445458	NA
S03_63537849	3	63537849	0.00557242	0.462625	1204	NA	NA	0.445458	NA
S02_41652955	2	41652955	0.00557257	0.493355	1204	NA	NA	0.445458	NA
S01_80207929	1	80207929	0.00557885	0.439784	1204	NA	NA	0.445458	NA
S09_45437319	9	45437319	0.00558573	0.035299	1204	NA	NA	0.445469	NA
S09_52215203	9	52215203	0.00560235	0.0361296	1204	NA	NA	0.446255	NA
S09_58253885	9	58253885	0.00561406	0.288621	1204	NA	NA	0.446476	NA
S07_54051096	7	54051096	0.00561889	0.311877	1204	NA	NA	0.446476	NA
S09_34300577	9	34300577	0.00562541	0.341777	1204	NA	NA	0.446476	NA
S02_58636752	2	58636752	0.00564446	0.4049	1204	NA	NA	0.446938	NA
S10_5702891	10	5702891	0.00564477	0.019103	1204	NA	NA	0.446938	NA
S02_31139115	2	31139115	0.00570113	0.126661	1204	NA	NA	0.448195	NA
S02_31139109	2	31139109	0.00570113	0.126661	1204	NA	NA	0.448195	NA
S02_31139163	2	31139163	0.00570113	0.126661	1204	NA	NA	0.448195	NA
S05_3953181	5	3953181	0.00571536	0.032392	1204	NA	NA	0.448195	NA
S07_12112844	7	12112844	0.00572227	0.0793189	1204	NA	NA	0.448195	NA
S07_14157918	7	14157918	0.00573641	0.0880399	1204	NA	NA	0.448195	NA
S07_12790226	7	12790226	0.00574144	0.0876246	1204	NA	NA	0.448195	NA
S10_1235249	10	1235249	0.00574244	0.250415	1204	NA	NA	0.448195	NA
S02_21877799	2	21877799	0.00574497	0.261628	1204	NA	NA	0.448195	NA
S02_21877800	2	21877800	0.00574497	0.261628	1204	NA	NA	0.448195	NA
S02_41150118	2	41150118	0.00576443	0.480066	1204	NA	NA	0.448195	NA
S10_36468601	10	36468601	0.00577655	0.0739203	1204	NA	NA	0.448195	NA
S10_36468621	10	36468621	0.00577655	0.0739203	1204	NA	NA	0.448195	NA
S10_36468638	10	36468638	0.00577655	0.0739203	1204	NA	NA	0.448195	NA
S07_41080871	7	41080871	0.00578788	0.0809801	1204	NA	NA	0.448195	NA
S02_56515434	2	56515434	0.00579388	0.219684	1204	NA	NA	0.448195	NA
S07_38427361	7	38427361	0.00579675	0.0847176	1204	NA	NA	0.448195	NA
S07_44079682	7	44079682	0.00579936	0.0818106	1204	NA	NA	0.448195	NA
S07_44079684	7	44079684	0.00579936	0.0818106	1204	NA	NA	0.448195	NA
S06_2444158	6	2444158	0.0058038	0.156561	1204	NA	NA	0.448195	NA
S10_1576260	10	1576260	0.00582439	0.290282	1204	NA	NA	0.448195	NA
S06_953241	6	953241	0.00583716	0.406146	1204	NA	NA	0.448195	NA
S01_15185635	1	15185635	0.00584011	0.160714	1204	NA	NA	0.448195	NA
S10_1650760	10	1650760	0.00586164	0.466777	1204	NA	NA	0.448195	NA
S09_10474667	9	10474667	0.00586221	0.0365449	1204	NA	NA	0.448195	NA
S09_10474713	9	10474713	0.00586221	0.0365449	1204	NA	NA	0.448195	NA
S03_62003174	3	62003174	0.00586645	0.0128738	1204	NA	NA	0.448195	NA
S07_26752036	7	26752036	0.00586882	0.0830565	1204	NA	NA	0.448195	NA
S02_23357604	2	23357604	0.00587137	0.482558	1204	NA	NA	0.448195	NA
S02_40244864	2	40244864	0.00587855	0.459302	1204	NA	NA	0.448195	NA
S02_12159294	2	12159294	0.0058814	0.207641	1204	NA	NA	0.448195	NA
S02_45824371	2	45824371	0.00589513	0.490033	1204	NA	NA	0.448195	NA
S07_14157875	7	14157875	0.00590275	0.089701	1204	NA	NA	0.448195	NA
S03_8081313	3	8081313	0.00590734	0.178987	1204	NA	NA	0.448195	NA
S01_21172714	1	21172714	0.00591781	0.0203488	1204	NA	NA	0.448195	NA
S06_41617986	6	41617986	0.00592679	0.0506645	1204	NA	NA	0.448195	NA
S06_41617989	6	41617989	0.00592679	0.0506645	1204	NA	NA	0.448195	NA
S07_25966259	7	25966259	0.00595	0.0759967	1204	NA	NA	0.448195	NA
S09_4144689	9	4144689	0.00596188	0.0390365	1204	NA	NA	0.448195	NA
S09_4144688	9	4144688	0.00596188	0.0390365	1204	NA	NA	0.448195	NA
S01_12175076	1	12175076	0.00597044	0.0427741	1204	NA	NA	0.448195	NA
S10_53742392	10	53742392	0.00597197	0.0876246	1204	NA	NA	0.448195	NA
S03_67475743	3	67475743	0.00597832	0.057309	1204	NA	NA	0.448195	NA
S08_2963252	8	2963252	0.00597927	0.0274086	1204	NA	NA	0.448195	NA
S01_79301798	1	79301798	0.00598215	0.0921927	1204	NA	NA	0.448195	NA
S06_40483465	6	40483465	0.00599246	0.188953	1204	NA	NA	0.448195	NA
S06_40483470	6	40483470	0.00599246	0.188953	1204	NA	NA	0.448195	NA
S05_10851591	5	10851591	0.00599336	0.0440199	1204	NA	NA	0.448195	NA
S09_9866611	9	9866611	0.00601206	0.0394518	1204	NA	NA	0.448195	NA
S09_9866666	9	9866666	0.00601206	0.0394518	1204	NA	NA	0.448195	NA
S09_9866665	9	9866665	0.00601206	0.0394518	1204	NA	NA	0.448195	NA
S07_47762518	7	47762518	0.00601358	0.0834718	1204	NA	NA	0.448195	NA
S09_4127990	9	4127990	0.00602244	0.0502492	1204	NA	NA	0.448349	NA
S02_41878948	2	41878948	0.0060457	0.480897	1204	NA	NA	0.448538	NA
S07_15442405	7	15442405	0.006049	0.0813953	1204	NA	NA	0.448538	NA
S02_20645291	2	20645291	0.00605425	0.423588	1204	NA	NA	0.448538	NA
S02_53820497	2	53820497	0.00605573	0.0431894	1204	NA	NA	0.448538	NA
S02_22291488	2	22291488	0.00605894	0.267027	1204	NA	NA	0.448538	NA
S05_22616603	5	22616603	0.00606658	0.016196	1204	NA	NA	0.448601	NA
S02_29681184	2	29681184	0.00610268	0.482143	1204	NA	NA	0.448815	NA
S09_4087521	9	4087521	0.00611309	0.0377907	1204	NA	NA	0.448815	NA
S07_60756508	7	60756508	0.00611792	0.230066	1204	NA	NA	0.448815	NA
S03_8085294	3	8085294	0.00611827	0.135382	1204	NA	NA	0.448815	NA
S02_10084989	2	10084989	0.00612974	0.252492	1204	NA	NA	0.448815	NA
S02_11268325	2	11268325	0.00614884	0.406977	1204	NA	NA	0.448815	NA
S02_11268326	2	11268326	0.00614884	0.406977	1204	NA	NA	0.448815	NA
S04_64210089	4	64210089	0.00614983	0.0145349	1204	NA	NA	0.448815	NA
S05_16583186	5	16583186	0.00615103	0.0328073	1204	NA	NA	0.448815	NA
S05_16583201	5	16583201	0.00615103	0.0328073	1204	NA	NA	0.448815	NA
S05_16583178	5	16583178	0.00615103	0.0328073	1204	NA	NA	0.448815	NA
S05_16583207	5	16583207	0.00615103	0.0328073	1204	NA	NA	0.448815	NA
S01_74877556	1	74877556	0.00617251	0.0818106	1204	NA	NA	0.449394	NA
S08_45769548	8	45769548	0.00617258	0.0423588	1204	NA	NA	0.449394	NA
S08_56023137	8	56023137	0.00618715	0.105482	1204	NA	NA	0.449959	NA
S06_32192361	6	32192361	0.0061958	0.188538	1204	NA	NA	0.450092	NA
S04_58494908	4	58494908	0.00620564	0.280731	1204	NA	NA	0.450311	NA
S01_8017654	1	8017654	0.00621792	0.106312	1204	NA	NA	0.450479	NA
S02_19042531	2	19042531	0.0062216	0.032392	1204	NA	NA	0.450479	NA
S01_17238871	1	17238871	0.00631476	0.211379	1204	NA	NA	0.455258	NA
S02_56452853	2	56452853	0.00632207	0.0693522	1204	NA	NA	0.455258	NA
S02_56452882	2	56452882	0.00632207	0.0693522	1204	NA	NA	0.455258	NA
S02_56452855	2	56452855	0.00632207	0.0693522	1204	NA	NA	0.455258	NA
S02_56452887	2	56452887	0.00632207	0.0693522	1204	NA	NA	0.455258	NA
S02_31321762	2	31321762	0.00634126	0.49294	1204	NA	NA	0.456125	NA
S08_54533357	8	54533357	0.00634792	0.0693522	1204	NA	NA	0.456125	NA
S07_39944504	7	39944504	0.00636658	0.121678	1204	NA	NA	0.456779	NA
S02_44800215	2	44800215	0.00637086	0.486711	1204	NA	NA	0.456779	NA
S06_43527323	6	43527323	0.00637919	0.123339	1204	NA	NA	0.45688	NA
S03_55941146	3	55941146	0.00638852	0.0319767	1204	NA	NA	0.457053	NA
S08_53621948	8	53621948	0.006396	0.0228405	1204	NA	NA	0.457088	NA
S02_33778292	2	33778292	0.00640541	0.13206	1204	NA	NA	0.457088	NA
S03_7460658	3	7460658	0.00641732	0.349252	1204	NA	NA	0.457088	NA
S03_7460677	3	7460677	0.00641732	0.349252	1204	NA	NA	0.457088	NA
S09_32820306	9	32820306	0.00642493	0.0568937	1204	NA	NA	0.457088	NA
S07_32074359	7	32074359	0.00643054	0.0822259	1204	NA	NA	0.457088	NA
S02_11658333	2	11658333	0.00643784	0.148256	1204	NA	NA	0.457115	NA
S01_65887545	1	65887545	0.00645149	0.0843023	1204	NA	NA	0.457397	NA
S02_7806848	2	7806848	0.0064626	0.211379	1204	NA	NA	0.457397	NA
S02_7806843	2	7806843	0.0064626	0.211379	1204	NA	NA	0.457397	NA
S02_55037354	2	55037354	0.00647826	0.138289	1204	NA	NA	0.457411	NA
S02_55037355	2	55037355	0.00647826	0.138289	1204	NA	NA	0.457411	NA
S02_22121241	2	22121241	0.00648902	0.26495	1204	NA	NA	0.457411	NA
S01_14569637	1	14569637	0.0064905	0.0224252	1204	NA	NA	0.457411	NA
S04_65932328	4	65932328	0.00650573	0.0228405	1204	NA	NA	0.457517	NA
S08_19136365	8	19136365	0.00650587	0.0510797	1204	NA	NA	0.457517	NA
S02_40695459	2	40695459	0.00652996	0.485465	1204	NA	NA	0.458723	NA
S10_1747046	10	1747046	0.00655282	0.0568937	1204	NA	NA	0.459839	NA
S02_42207175	2	42207175	0.00656642	0.252907	1204	NA	NA	0.460305	NA
S10_1280417	10	1280417	0.00658852	0.371262	1204	NA	NA	0.461364	NA
S02_4288077	2	4288077	0.00659854	0.370017	1204	NA	NA	0.461576	NA
S01_80252554	1	80252554	0.00661326	0.19809	1204	NA	NA	0.461728	NA
S02_10085018	2	10085018	0.0066147	0.251246	1204	NA	NA	0.461728	NA
S02_63870183	2	63870183	0.00663769	0.286545	1204	NA	NA	0.461854	NA
S07_29624224	7	29624224	0.00664447	0.196844	1204	NA	NA	0.461854	NA
S07_29624221	7	29624221	0.00664447	0.196844	1204	NA	NA	0.461854	NA
S07_29624229	7	29624229	0.00664447	0.196844	1204	NA	NA	0.461854	NA
S07_13182168	7	13182168	0.00665536	0.0406977	1204	NA	NA	0.462097	NA
S02_55271039	2	55271039	0.00666197	0.0456811	1204	NA	NA	0.462097	NA
S07_45196620	7	45196620	0.00668397	0.0826412	1204	NA	NA	0.4623	NA
S07_1925506	7	1925506	0.0066978	0.227575	1204	NA	NA	0.4623	NA
S07_51379651	7	51379651	0.00670225	0.103821	1204	NA	NA	0.4623	NA
S07_51379684	7	51379684	0.00670225	0.103821	1204	NA	NA	0.4623	NA
S02_13770979	2	13770979	0.00670505	0.304402	1204	NA	NA	0.4623	NA
S02_7904030	2	7904030	0.00671696	0.218854	1204	NA	NA	0.4623	NA
S02_7904031	2	7904031	0.00671696	0.218854	1204	NA	NA	0.4623	NA
S07_24176318	7	24176318	0.00673484	0.0826412	1204	NA	NA	0.4623	NA
S04_26205628	4	26205628	0.0067349	0.02201	1204	NA	NA	0.4623	NA
S04_26205650	4	26205650	0.0067349	0.02201	1204	NA	NA	0.4623	NA
S08_54856653	8	54856653	0.00675664	0.163621	1204	NA	NA	0.46297	NA
S02_40139426	2	40139426	0.00675868	0.477159	1204	NA	NA	0.46297	NA
S02_23769301	2	23769301	0.00677482	0.196844	1204	NA	NA	0.463503	NA
S07_12067294	7	12067294	0.00678426	0.490449	1204	NA	NA	0.463503	NA
S06_59687410	6	59687410	0.00681277	0.00789037	1204	NA	NA	0.463503	NA
S09_7902574	9	7902574	0.0068345	0.0402824	1204	NA	NA	0.463503	NA
S01_23217556	1	23217556	0.00685344	0.0174419	1204	NA	NA	0.463503	NA
S04_12823361	4	12823361	0.00685444	0.0112126	1204	NA	NA	0.463503	NA
S07_45541566	7	45541566	0.00685921	0.0847176	1204	NA	NA	0.463503	NA
S07_56762891	7	56762891	0.00686097	0.0556478	1204	NA	NA	0.463503	NA
S01_17831091	1	17831091	0.00686193	0.106312	1204	NA	NA	0.463503	NA
S10_15440867	10	15440867	0.00686497	0.122093	1204	NA	NA	0.463503	NA
S06_953690	6	953690	0.00688608	0.467193	1204	NA	NA	0.463503	NA
S01_77035155	1	77035155	0.0068865	0.145764	1204	NA	NA	0.463503	NA
S01_77035165	1	77035165	0.0068865	0.145764	1204	NA	NA	0.463503	NA
S01_77035172	1	77035172	0.0068865	0.145764	1204	NA	NA	0.463503	NA
S01_77035137	1	77035137	0.0068865	0.145764	1204	NA	NA	0.463503	NA
S07_10200217	7	10200217	0.00689029	0.0780731	1204	NA	NA	0.463503	NA
S07_51378676	7	51378676	0.00689877	0.106728	1204	NA	NA	0.463503	NA
S04_16598685	4	16598685	0.00690302	0.0992525	1204	NA	NA	0.463503	NA
S01_68401414	1	68401414	0.00690506	0.0992525	1204	NA	NA	0.463503	NA
S02_52347117	2	52347117	0.00690813	0.0436047	1204	NA	NA	0.463503	NA
S07_30868340	7	30868340	0.00691843	0.0460963	1204	NA	NA	0.463503	NA
S02_13246547	2	13246547	0.00692089	0.416528	1204	NA	NA	0.463503	NA
S10_44307004	10	44307004	0.00693118	0.439369	1204	NA	NA	0.463722	NA
S02_56432934	2	56432934	0.00694869	0.356728	1204	NA	NA	0.464423	NA
S07_7466501	7	7466501	0.00695659	0.129983	1204	NA	NA	0.464481	NA
S10_35567627	10	35567627	0.00696808	0.284884	1204	NA	NA	0.464751	NA
S02_38492298	2	38492298	0.00697471	0.477575	1204	NA	NA	0.464751	NA
S09_350312	9	350312	0.006986	0.0107973	1204	NA	NA	0.465034	NA
S07_27262211	7	27262211	0.00700372	0.0789037	1204	NA	NA	0.465744	NA
S07_38196836	7	38196836	0.00704253	0.0797342	1204	NA	NA	0.467853	NA
S02_3731854	2	3731854	0.00705593	0.472176	1204	NA	NA	0.468124	NA
S02_37159445	2	37159445	0.00707495	0.0328073	1204	NA	NA	0.468124	NA
S02_37159399	2	37159399	0.00707495	0.0328073	1204	NA	NA	0.468124	NA
S02_37159411	2	37159411	0.00707495	0.0328073	1204	NA	NA	0.468124	NA
S06_8160492	6	8160492	0.00710664	0.107973	1204	NA	NA	0.469128	NA
S09_6075017	9	6075017	0.00711687	0.0357143	1204	NA	NA	0.469128	NA
S08_53308561	8	53308561	0.00712288	0.0813953	1204	NA	NA	0.469128	NA
S09_22087795	9	22087795	0.00712623	0.0481728	1204	NA	NA	0.469128	NA
S02_22754437	2	22754437	0.00714031	0.473837	1204	NA	NA	0.469128	NA
S02_22754421	2	22754421	0.00714031	0.473837	1204	NA	NA	0.469128	NA
S02_50644686	2	50644686	0.00714392	0.173173	1204	NA	NA	0.469128	NA
S02_1512054	2	1512054	0.00715323	0.26495	1204	NA	NA	0.469128	NA
S07_38854461	7	38854461	0.00716668	0.0801495	1204	NA	NA	0.469128	NA
S05_42350491	5	42350491	0.00717786	0.0373754	1204	NA	NA	0.469128	NA
S07_38619484	7	38619484	0.00717856	0.0784884	1204	NA	NA	0.469128	NA
S03_46903735	3	46903735	0.00718684	0.147841	1204	NA	NA	0.469128	NA
S03_46903740	3	46903740	0.00718684	0.147841	1204	NA	NA	0.469128	NA
S01_76031077	1	76031077	0.00718959	0.448505	1204	NA	NA	0.469128	NA
S06_3041098	6	3041098	0.0072066	0.0826412	1204	NA	NA	0.469153	NA
S01_24858934	1	24858934	0.00722786	0.240449	1204	NA	NA	0.469153	NA
S07_13209517	7	13209517	0.0072279	0.0818106	1204	NA	NA	0.469153	NA
S01_17095390	1	17095390	0.00723171	0.108389	1204	NA	NA	0.469153	NA
S01_17095424	1	17095424	0.00723171	0.108389	1204	NA	NA	0.469153	NA
S02_18466501	2	18466501	0.00723533	0.032392	1204	NA	NA	0.469153	NA
S06_1612140	6	1612140	0.00724681	0.0519103	1204	NA	NA	0.469153	NA
S06_1612142	6	1612142	0.00724681	0.0519103	1204	NA	NA	0.469153	NA
S07_12249632	7	12249632	0.00727895	0.487126	1204	NA	NA	0.470328	NA
S09_8300169	9	8300169	0.0072896	0.0386213	1204	NA	NA	0.470328	NA
S08_18836022	8	18836022	0.00729078	0.0469269	1204	NA	NA	0.470328	NA
S09_35613207	9	35613207	0.00729346	0.0369601	1204	NA	NA	0.470328	NA
S04_8038943	4	8038943	0.00730992	0.424003	1204	NA	NA	0.47093	NA
S02_14265998	2	14265998	0.00733879	0.367525	1204	NA	NA	0.472329	NA
S06_179752	6	179752	0.00736834	0.25706	1204	NA	NA	0.473482	NA
S10_1493392	10	1493392	0.00737104	0.16985	1204	NA	NA	0.473482	NA
S02_20090049	2	20090049	0.00739926	0.145764	1204	NA	NA	0.474519	NA
S02_8569335	2	8569335	0.00740661	0.0178571	1204	NA	NA	0.474519	NA
S02_38702646	2	38702646	0.00740874	0.239203	1204	NA	NA	0.474519	NA
S07_10518397	7	10518397	0.00742851	0.364618	1204	NA	NA	0.475324	NA
S02_40423175	2	40423175	0.00745201	0.49211	1204	NA	NA	0.476366	NA
S01_6379438	1	6379438	0.0074885	0.0539867	1204	NA	NA	0.478236	NA
S02_18138083	2	18138083	0.00754782	0.0660299	1204	NA	NA	0.480636	NA
S04_59169659	4	59169659	0.00755135	0.038206	1204	NA	NA	0.480636	NA
S10_1631866	10	1631866	0.00756236	0.282392	1204	NA	NA	0.480636	NA
S02_33716187	2	33716187	0.00757981	0.0469269	1204	NA	NA	0.480636	NA
S05_55687673	5	55687673	0.00758096	0.0440199	1204	NA	NA	0.480636	NA
S06_7036784	6	7036784	0.00759286	0.0502492	1204	NA	NA	0.480636	NA
S06_7036787	6	7036787	0.00759286	0.0502492	1204	NA	NA	0.480636	NA
S07_52315070	7	52315070	0.00759846	0.107558	1204	NA	NA	0.480636	NA
S02_71639018	2	71639018	0.00760928	0.104236	1204	NA	NA	0.480636	NA
S07_41031874	7	41031874	0.00761504	0.0095515	1204	NA	NA	0.480636	NA
S02_24303574	2	24303574	0.00761525	0.329319	1204	NA	NA	0.480636	NA
S07_63263050	7	63263050	0.00762051	0.341777	1204	NA	NA	0.480636	NA
S09_16876355	9	16876355	0.00763046	0.00913621	1204	NA	NA	0.480636	NA
S02_39093071	2	39093071	0.00764447	0.435631	1204	NA	NA	0.480636	NA
S01_80207910	1	80207910	0.00765761	0.394518	1204	NA	NA	0.480636	NA
S02_46930619	2	46930619	0.00768058	0.237957	1204	NA	NA	0.480636	NA
S02_9778091	2	9778091	0.00768202	0.374169	1204	NA	NA	0.480636	NA
S02_4290640	2	4290640	0.0076909	0.372093	1204	NA	NA	0.480636	NA
S02_4290679	2	4290679	0.0076909	0.372093	1204	NA	NA	0.480636	NA
S02_41177080	2	41177080	0.00771345	0.232143	1204	NA	NA	0.480636	NA
S10_56855581	10	56855581	0.00771525	0.0448505	1204	NA	NA	0.480636	NA
S07_10246621	7	10246621	0.00771671	0.0203488	1204	NA	NA	0.480636	NA
S02_4292410	2	4292410	0.00771912	0.372924	1204	NA	NA	0.480636	NA
S02_4292449	2	4292449	0.00771912	0.372924	1204	NA	NA	0.480636	NA
S07_51378609	7	51378609	0.00772065	0.106728	1204	NA	NA	0.480636	NA
S02_41767435	2	41767435	0.00772262	0.480897	1204	NA	NA	0.480636	NA
S02_41767436	2	41767436	0.00772262	0.480897	1204	NA	NA	0.480636	NA
S10_2790925	10	2790925	0.00774759	0.498754	1204	NA	NA	0.481736	NA
S10_37529572	10	37529572	0.00775623	0.0593854	1204	NA	NA	0.48182	NA
S07_52173315	7	52173315	0.00776714	0.113372	1204	NA	NA	0.482044	NA
S05_2210461	5	2210461	0.00778186	0.295681	1204	NA	NA	0.482473	NA
S09_34294575	9	34294575	0.00778866	0.38912	1204	NA	NA	0.482473	NA
S02_8625936	2	8625936	0.007803	0.175664	1204	NA	NA	0.482909	NA
S02_1602584	2	1602584	0.00782355	0.277409	1204	NA	NA	0.483318	NA
S04_16598652	4	16598652	0.00782425	0.0988372	1204	NA	NA	0.483318	NA
S02_13177352	2	13177352	0.0078385	0.376661	1204	NA	NA	0.483745	NA
S02_40644640	2	40644640	0.00785194	0.237126	1204	NA	NA	0.483839	NA
S02_25572112	2	25572112	0.00785467	0.481728	1204	NA	NA	0.483839	NA
S02_41150065	2	41150065	0.00787647	0.23588	1204	NA	NA	0.484729	NA
S06_8238839	6	8238839	0.00788757	0.133721	1204	NA	NA	0.484834	NA
S02_7407824	2	7407824	0.00789285	0.304402	1204	NA	NA	0.484834	NA
S10_532292	10	532292	0.0079059	0.048588	1204	NA	NA	0.485072	NA
S02_1803086	2	1803086	0.00791143	0.291528	1204	NA	NA	0.485072	NA
S02_50799506	2	50799506	0.00793071	0.0170266	1204	NA	NA	0.485646	NA
S07_52159283	7	52159283	0.00793548	0.101329	1204	NA	NA	0.485646	NA
S03_59573650	3	59573650	0.00795521	0.0215947	1204	NA	NA	0.486402	NA
S04_68249435	4	68249435	0.00797028	0.296927	1204	NA	NA	0.486473	NA
S02_18514621	2	18514621	0.00800423	0.159884	1204	NA	NA	0.486473	NA
S02_18514595	2	18514595	0.00800423	0.159884	1204	NA	NA	0.486473	NA
S10_1335339	10	1335339	0.00801135	0.446844	1204	NA	NA	0.486473	NA
S04_8930729	4	8930729	0.0080153	0.19103	1204	NA	NA	0.486473	NA
S04_8930739	4	8930739	0.0080153	0.19103	1204	NA	NA	0.486473	NA
S04_8930751	4	8930751	0.0080153	0.19103	1204	NA	NA	0.486473	NA
S04_8930718	4	8930718	0.0080153	0.19103	1204	NA	NA	0.486473	NA
S02_38926842	2	38926842	0.00804011	0.494601	1204	NA	NA	0.487127	NA
S10_10221921	10	10221921	0.00804407	0.0095515	1204	NA	NA	0.487127	NA
S02_12019138	2	12019138	0.00806203	0.302741	1204	NA	NA	0.487127	NA
S02_12019164	2	12019164	0.00806203	0.302741	1204	NA	NA	0.487127	NA
S04_65633171	4	65633171	0.00806845	0.00996678	1204	NA	NA	0.487127	NA
S09_5497628	9	5497628	0.00808545	0.0365449	1204	NA	NA	0.487127	NA
S09_23651554	9	23651554	0.00808638	0.465532	1204	NA	NA	0.487127	NA
S06_22720335	6	22720335	0.00809247	0.0406977	1204	NA	NA	0.487127	NA
S06_22720337	6	22720337	0.00809247	0.0203488	1204	NA	NA	0.487127	NA
S06_50377571	6	50377571	0.00812549	0.237957	1204	NA	NA	0.488306	NA
S02_8087274	2	8087274	0.00812685	0.373339	1204	NA	NA	0.488306	NA
S02_43619745	2	43619745	0.00815002	0.249585	1204	NA	NA	0.48866	NA
S07_11176264	7	11176264	0.00815595	0.0834718	1204	NA	NA	0.48866	NA
S07_46368426	7	46368426	0.00815804	0.0502492	1204	NA	NA	0.48866	NA
S02_70116473	2	70116473	0.00816234	0.265781	1204	NA	NA	0.48866	NA
S02_39761168	2	39761168	0.00818875	0.480482	1204	NA	NA	0.489797	NA
S07_38468342	7	38468342	0.00820441	0.0863787	1204	NA	NA	0.490137	NA
S02_63995915	2	63995915	0.00821215	0.296512	1204	NA	NA	0.490137	NA
S02_1031025	2	1031025	0.0082167	0.151993	1204	NA	NA	0.490137	NA
S07_39090248	7	39090248	0.00825716	0.0826412	1204	NA	NA	0.491093	NA
S07_39090251	7	39090251	0.00825716	0.0826412	1204	NA	NA	0.491093	NA
S07_39090252	7	39090252	0.00825716	0.0826412	1204	NA	NA	0.491093	NA
S05_22873913	5	22873913	0.00826637	0.125	1204	NA	NA	0.491093	NA
S09_24967324	9	24967324	0.00826999	0.415282	1204	NA	NA	0.491093	NA
S07_57449222	7	57449222	0.00827735	0.0469269	1204	NA	NA	0.491093	NA
S09_56274661	9	56274661	0.00830984	0.0340532	1204	NA	NA	0.492338	NA
S06_6399189	6	6399189	0.00831325	0.0510797	1204	NA	NA	0.492338	NA
S07_13528254	7	13528254	0.00832407	0.0818106	1204	NA	NA	0.492537	NA
S07_26160439	7	26160439	0.0083555	0.140365	1204	NA	NA	0.493081	NA
S09_7039392	9	7039392	0.00836241	0.120432	1204	NA	NA	0.493081	NA
S07_39207503	7	39207503	0.00836605	0.0801495	1204	NA	NA	0.493081	NA
S04_59169484	4	59169484	0.00837059	0.0377907	1204	NA	NA	0.493081	NA
S04_59169523	4	59169523	0.00837059	0.0377907	1204	NA	NA	0.493081	NA
S02_14917287	2	14917287	0.00838507	0.424419	1204	NA	NA	0.493493	NA
S03_25980657	3	25980657	0.00840156	0.118355	1204	NA	NA	0.493781	NA
S07_26683912	7	26683912	0.00840491	0.122924	1204	NA	NA	0.493781	NA
S02_29713114	2	29713114	0.00843909	0.256645	1204	NA	NA	0.494846	NA
S02_44053545	2	44053545	0.00844249	0.472176	1204	NA	NA	0.494846	NA
S01_6567598	1	6567598	0.00844553	0.0145349	1204	NA	NA	0.494846	NA
S05_800226	5	800226	0.00846314	0.0269934	1204	NA	NA	0.495103	NA
S07_53155493	7	53155493	0.00846491	0.144103	1204	NA	NA	0.495103	NA
S04_24431566	4	24431566	0.00847554	0.0332226	1204	NA	NA	0.495286	NA
S06_1696753	6	1696753	0.00849376	0.0444352	1204	NA	NA	0.49545	NA
S06_2777750	6	2777750	0.00851666	0.0901163	1204	NA	NA	0.49545	NA
S03_8438729	3	8438729	0.0085261	0.197259	1204	NA	NA	0.49545	NA
S08_8830870	8	8830870	0.0085299	0.107143	1204	NA	NA	0.49545	NA
S07_60895921	7	60895921	0.00853007	0.264535	1204	NA	NA	0.49545	NA
S10_34824048	10	34824048	0.0085301	0.0269934	1204	NA	NA	0.49545	NA
S02_40387674	2	40387674	0.00853086	0.260382	1204	NA	NA	0.49545	NA
S02_2936910	2	2936910	0.00855155	0.0215947	1204	NA	NA	0.49599	NA
S02_7443171	2	7443171	0.00855602	0.453073	1204	NA	NA	0.49599	NA
S02_12159330	2	12159330	0.00856268	0.208056	1204	NA	NA	0.49599	NA
S05_8113721	5	8113721	0.00858688	0.02201	1204	NA	NA	0.496257	NA
S07_48427637	7	48427637	0.00859997	0.0843023	1204	NA	NA	0.496257	NA
S06_2485803	6	2485803	0.00860203	0.431063	1204	NA	NA	0.496257	NA
S06_2485800	6	2485800	0.00860203	0.431063	1204	NA	NA	0.496257	NA
S06_35823156	6	35823156	0.00860488	0.0863787	1204	NA	NA	0.496257	NA
S04_47719143	4	47719143	0.0086188	0.0290698	1204	NA	NA	0.49651	NA
S10_2434779	10	2434779	0.00864699	0.47093	1204	NA	NA	0.49651	NA
S10_2434788	10	2434788	0.00864699	0.47093	1204	NA	NA	0.49651	NA
S02_41767499	2	41767499	0.00865396	0.481728	1204	NA	NA	0.49651	NA
S07_26362376	7	26362376	0.0086682	0.0809801	1204	NA	NA	0.49651	NA
S10_5550742	10	5550742	0.00870564	0.02201	1204	NA	NA	0.49651	NA
S01_66111359	1	66111359	0.00870645	0.38912	1204	NA	NA	0.49651	NA
S04_14774984	4	14774984	0.00870764	0.0186877	1204	NA	NA	0.49651	NA
S06_25968477	6	25968477	0.00870884	0.0494186	1204	NA	NA	0.49651	NA
S02_13188829	2	13188829	0.00870983	0.137874	1204	NA	NA	0.49651	NA
S01_6481533	1	6481533	0.00872032	0.102575	1204	NA	NA	0.49651	NA
S09_46279216	9	46279216	0.00873911	0.0303156	1204	NA	NA	0.49651	NA
S06_6301252	6	6301252	0.00873922	0.0465116	1204	NA	NA	0.49651	NA
S05_7792614	5	7792614	0.00874804	0.0481728	1204	NA	NA	0.49651	NA
S03_58409883	3	58409883	0.00876076	0.359219	1204	NA	NA	0.49651	NA
S03_58409912	3	58409912	0.00876076	0.359219	1204	NA	NA	0.49651	NA
S01_52100966	1	52100966	0.00877656	0.070598	1204	NA	NA	0.49651	NA
S08_51695547	8	51695547	0.00878347	0.0174419	1204	NA	NA	0.49651	NA
S02_503064	2	503064	0.00878744	0.283223	1204	NA	NA	0.49651	NA
S06_7340184	6	7340184	0.00880086	0.128738	1204	NA	NA	0.49651	NA
S06_7340192	6	7340192	0.00880086	0.128738	1204	NA	NA	0.49651	NA
S06_7340226	6	7340226	0.00880086	0.128738	1204	NA	NA	0.49651	NA
S09_19712676	9	19712676	0.008801	0.0195183	1204	NA	NA	0.49651	NA
S09_19712642	9	19712642	0.008801	0.0195183	1204	NA	NA	0.49651	NA
S09_4087573	9	4087573	0.00880298	0.0394518	1204	NA	NA	0.49651	NA
S02_7881941	2	7881941	0.00880475	0.272425	1204	NA	NA	0.49651	NA
S02_56646883	2	56646883	0.00881924	0.365033	1204	NA	NA	0.496902	NA
S10_52349569	10	52349569	0.00883281	0.0211794	1204	NA	NA	0.496946	NA
S02_69895368	2	69895368	0.00883533	0.113787	1204	NA	NA	0.496946	NA
S08_2362914	8	2362914	0.00884258	0.124169	1204	NA	NA	0.496946	NA
S06_44306486	6	44306486	0.00885903	0.0137043	1204	NA	NA	0.497343	NA
S02_46747583	2	46747583	0.00887163	0.238787	1204	NA	NA	0.497343	NA
S07_53872401	7	53872401	0.00888062	0.313123	1204	NA	NA	0.497343	NA
S02_53739527	2	53739527	0.00888159	0.0448505	1204	NA	NA	0.497343	NA
S03_56615152	3	56615152	0.00891953	0.118355	1204	NA	NA	0.497343	NA
S01_6514813	1	6514813	0.00892679	0.102575	1204	NA	NA	0.497343	NA
S02_63845005	2	63845005	0.00892962	0.295681	1204	NA	NA	0.497343	NA
S02_63845006	2	63845006	0.00892962	0.295681	1204	NA	NA	0.497343	NA
S02_63845020	2	63845020	0.00892962	0.295681	1204	NA	NA	0.497343	NA
S08_8830876	8	8830876	0.00893031	0.107558	1204	NA	NA	0.497343	NA
S02_16476573	2	16476573	0.00894552	0.142442	1204	NA	NA	0.497343	NA
S02_10835326	2	10835326	0.00896326	0.364618	1204	NA	NA	0.497343	NA
S10_21229848	10	21229848	0.00900002	0.0199336	1204	NA	NA	0.497343	NA
S07_13694663	7	13694663	0.0090107	0.0361296	1204	NA	NA	0.497343	NA
S07_25966331	7	25966331	0.00901234	0.0809801	1204	NA	NA	0.497343	NA
S06_27318333	6	27318333	0.00901397	0.144518	1204	NA	NA	0.497343	NA
S08_54348019	8	54348019	0.00901505	0.0448505	1204	NA	NA	0.497343	NA
S01_25180644	1	25180644	0.00904051	0.256645	1204	NA	NA	0.497343	NA
S10_5600872	10	5600872	0.00904645	0.128738	1204	NA	NA	0.497343	NA
S02_7794059	2	7794059	0.00906709	0.280731	1204	NA	NA	0.497343	NA
S05_8224301	5	8224301	0.00907094	0.0975914	1204	NA	NA	0.497343	NA
S07_17329491	7	17329491	0.00907512	0.386628	1204	NA	NA	0.497343	NA
S08_56890425	8	56890425	0.00908108	0.0610465	1204	NA	NA	0.497343	NA
S08_56890434	8	56890434	0.00908108	0.0610465	1204	NA	NA	0.497343	NA
S08_56890455	8	56890455	0.00908108	0.0610465	1204	NA	NA	0.497343	NA
S08_56890423	8	56890423	0.00908108	0.0610465	1204	NA	NA	0.497343	NA
S02_35254423	2	35254423	0.00908702	0.317691	1204	NA	NA	0.497343	NA
S02_35254426	2	35254426	0.00908702	0.317691	1204	NA	NA	0.497343	NA
S02_56654598	2	56654598	0.00909505	0.342608	1204	NA	NA	0.497343	NA
S02_56654611	2	56654611	0.00909505	0.342608	1204	NA	NA	0.497343	NA
S02_685376	2	685376	0.00910164	0.24211	1204	NA	NA	0.497343	NA
S05_55982319	5	55982319	0.00912414	0.101329	1204	NA	NA	0.497343	NA
S01_16543390	1	16543390	0.00913243	0.109635	1204	NA	NA	0.497343	NA
S01_14917790	1	14917790	0.00913722	0.138704	1204	NA	NA	0.497343	NA
S05_3159437	5	3159437	0.00914698	0.0859635	1204	NA	NA	0.497343	NA
S06_50384765	6	50384765	0.00917513	0.233804	1204	NA	NA	0.497343	NA
S06_50384776	6	50384776	0.00917513	0.233804	1204	NA	NA	0.497343	NA
S02_44429972	2	44429972	0.00918035	0.0506645	1204	NA	NA	0.497343	NA
S02_68799281	2	68799281	0.00918691	0.408638	1204	NA	NA	0.497343	NA
S02_68799302	2	68799302	0.00918691	0.408638	1204	NA	NA	0.497343	NA
S02_68799263	2	68799263	0.00918691	0.408638	1204	NA	NA	0.497343	NA
S02_21976562	2	21976562	0.00918945	0.174003	1204	NA	NA	0.497343	NA
S02_21976560	2	21976560	0.00918945	0.174003	1204	NA	NA	0.497343	NA
S10_60474044	10	60474044	0.00919151	0.0490033	1204	NA	NA	0.497343	NA
S04_23664389	4	23664389	0.0092164	0.0440199	1204	NA	NA	0.497343	NA
S03_36194975	3	36194975	0.00922927	0.148256	1204	NA	NA	0.497343	NA
S01_69434048	1	69434048	0.0092422	0.100498	1204	NA	NA	0.497343	NA
S09_10594043	9	10594043	0.00926326	0.0406977	1204	NA	NA	0.497343	NA
S06_17036944	6	17036944	0.00926786	0.204319	1204	NA	NA	0.497343	NA
S07_27582625	7	27582625	0.0092756	0.0863787	1204	NA	NA	0.497343	NA
S02_7805956	2	7805956	0.00928717	0.0236711	1204	NA	NA	0.497343	NA
S08_1875570	8	1875570	0.00930468	0.443937	1204	NA	NA	0.497343	NA
S09_46497455	9	46497455	0.00931695	0.0269934	1204	NA	NA	0.497343	NA
S09_46497485	9	46497485	0.00931695	0.0269934	1204	NA	NA	0.497343	NA
S09_46497484	9	46497484	0.00931695	0.0269934	1204	NA	NA	0.497343	NA
S08_54222774	8	54222774	0.00932646	0.116279	1204	NA	NA	0.497343	NA
S02_31821331	2	31821331	0.00933017	0.237126	1204	NA	NA	0.497343	NA
S01_66656494	1	66656494	0.009332	0.0967608	1204	NA	NA	0.497343	NA
S06_1783637	6	1783637	0.00933384	0.129568	1204	NA	NA	0.497343	NA
S06_2557729	6	2557729	0.00933798	0.0784884	1204	NA	NA	0.497343	NA
S02_10987696	2	10987696	0.00934006	0.233389	1204	NA	NA	0.497343	NA
S10_2434792	10	2434792	0.00934543	0.470515	1204	NA	NA	0.497343	NA
S07_57090876	7	57090876	0.00934871	0.0975914	1204	NA	NA	0.497343	NA
S07_10099989	7	10099989	0.00936182	0.0759967	1204	NA	NA	0.497343	NA
S05_8368337	5	8368337	0.00936353	0.00996678	1204	NA	NA	0.497343	NA
S02_20861357	2	20861357	0.00936485	0.371678	1204	NA	NA	0.497343	NA
S05_31515976	5	31515976	0.00936828	0.0365449	1204	NA	NA	0.497343	NA
S05_31515969	5	31515969	0.00936828	0.0365449	1204	NA	NA	0.497343	NA
S09_26949652	9	26949652	0.00936934	0.146595	1204	NA	NA	0.497343	NA
S03_67099437	3	67099437	0.009377	0.0112126	1204	NA	NA	0.49735	NA
S04_19329469	4	19329469	0.00939325	0.0444352	1204	NA	NA	0.497812	NA
S03_66557313	3	66557313	0.00940122	0.02201	1204	NA	NA	0.497835	NA
S02_18624763	2	18624763	0.00943059	0.17608	1204	NA	NA	0.49899	NA
S02_547514	2	547514	0.00944778	0.291528	1204	NA	NA	0.499412	NA
S02_3400142	2	3400142	0.00947026	0.465116	1204	NA	NA	0.499412	NA
S09_8588904	9	8588904	0.00947248	0.0905316	1204	NA	NA	0.499412	NA
S02_19631372	2	19631372	0.00947534	0.16902	1204	NA	NA	0.499412	NA
S08_55920275	8	55920275	0.00947637	0.105482	1204	NA	NA	0.499412	NA
S06_6301235	6	6301235	0.00948433	0.0460963	1204	NA	NA	0.499433	NA
S01_17827103	1	17827103	0.00954877	0.110465	1204	NA	NA	0.499849	NA
S01_17827089	1	17827089	0.00954877	0.110465	1204	NA	NA	0.499849	NA
S09_31489638	9	31489638	0.00956731	0.0502492	1204	NA	NA	0.499849	NA
S09_31489648	9	31489648	0.00956731	0.0502492	1204	NA	NA	0.499849	NA
S09_31489679	9	31489679	0.00956731	0.0502492	1204	NA	NA	0.499849	NA
S09_31489688	9	31489688	0.00956731	0.0502492	1204	NA	NA	0.499849	NA
S02_8479897	2	8479897	0.00956912	0.170266	1204	NA	NA	0.499849	NA
S02_8479927	2	8479927	0.00956912	0.170266	1204	NA	NA	0.499849	NA
S06_31571875	6	31571875	0.00957805	0.200581	1204	NA	NA	0.499849	NA
S06_31571894	6	31571894	0.00957805	0.200581	1204	NA	NA	0.499849	NA
S06_31571876	6	31571876	0.00957805	0.200581	1204	NA	NA	0.499849	NA
S02_41692730	2	41692730	0.00958661	0.491279	1204	NA	NA	0.499849	NA
S07_3940728	7	3940728	0.00959065	0.0440199	1204	NA	NA	0.499849	NA
S02_40285755	2	40285755	0.00959832	0.490033	1204	NA	NA	0.499855	NA
S07_11709308	7	11709308	0.00961677	0.0269934	1204	NA	NA	0.50042	NA
S05_45579763	5	45579763	0.00965107	0.445183	1204	NA	NA	0.50067	NA
S02_53332863	2	53332863	0.00965393	0.0415282	1204	NA	NA	0.50067	NA
S02_18921219	2	18921219	0.00966305	0.261628	1204	NA	NA	0.50067	NA
S06_24842028	6	24842028	0.00966705	0.16113	1204	NA	NA	0.50067	NA
S06_24842043	6	24842043	0.00966705	0.16113	1204	NA	NA	0.50067	NA
S06_24842059	6	24842059	0.00966705	0.16113	1204	NA	NA	0.50067	NA
S09_56291320	9	56291320	0.00970067	0.245847	1204	NA	NA	0.501701	NA
S02_1550791	2	1550791	0.00970216	0.238372	1204	NA	NA	0.501701	NA
S09_58112760	9	58112760	0.00971571	0.175664	1204	NA	NA	0.501751	NA
S01_67949913	1	67949913	0.00972402	0.243355	1204	NA	NA	0.501751	NA
S06_44994290	6	44994290	0.00972592	0.100083	1204	NA	NA	0.501751	NA
S07_4820130	7	4820130	0.00973856	0.0195183	1204	NA	NA	0.502011	NA
S03_16897599	3	16897599	0.00975309	0.150332	1204	NA	NA	0.502167	NA
S01_69055255	1	69055255	0.00976855	0.0245017	1204	NA	NA	0.502167	NA
S03_15418436	3	15418436	0.00977541	0.0473422	1204	NA	NA	0.502167	NA
S08_546879	8	546879	0.00977854	0.0784884	1204	NA	NA	0.502167	NA
S08_42439151	8	42439151	0.0097796	0.0253322	1204	NA	NA	0.502167	NA
S06_24842035	6	24842035	0.00979761	0.146179	1204	NA	NA	0.502701	NA
S07_54785519	7	54785519	0.00980829	0.109219	1204	NA	NA	0.502858	NA
S02_1942218	2	1942218	0.00982652	0.428987	1204	NA	NA	0.503401	NA
S02_8535184	2	8535184	0.00983443	0.0423588	1204	NA	NA	0.503416	NA
S02_7033229	2	7033229	0.00985905	0.0813953	1204	NA	NA	0.503947	NA
S04_53677598	4	53677598	0.00986007	0.0141196	1204	NA	NA	0.503947	NA
S02_478704	2	478704	0.00987605	0.109635	1204	NA	NA	0.504374	NA
S09_33441613	9	33441613	0.00990406	0.0328073	1204	NA	NA	0.504817	NA
S07_38074788	7	38074788	0.0099075	0.0174419	1204	NA	NA	0.504817	NA
S02_25629995	2	25629995	0.00990767	0.482558	1204	NA	NA	0.504817	NA
S02_38868510	2	38868510	0.0099202	0.237126	1204	NA	NA	0.504996	NA
S02_41809181	2	41809181	0.00992837	0.237957	1204	NA	NA	0.504996	NA
S07_41193535	7	41193535	0.00993412	0.0589701	1204	NA	NA	0.504996	NA
S08_55536562	8	55536562	0.00995065	0.0801495	1204	NA	NA	0.505447	NA
S02_3753933	2	3753933	0.00997451	0.471346	1204	NA	NA	0.506269	NA
S04_38930633	4	38930633	0.00998746	0.041113	1204	NA	NA	0.506296	NA
S01_17816720	1	17816720	0.0099979	0.24211	1204	NA	NA	0.506296	NA
S07_53211981	7	53211981	0.00999803	0.0801495	1204	NA	NA	0.506296	NA
S02_14481961	2	14481961	0.0100119	0.370847	1204	NA	NA	0.506373	NA
S08_53682582	8	53682582	0.0100439	0.0789037	1204	NA	NA	0.506373	NA
S08_53682584	8	53682584	0.0100439	0.0789037	1204	NA	NA	0.506373	NA
S02_57739884	2	57739884	0.0100454	0.255814	1204	NA	NA	0.506373	NA
S06_31139965	6	31139965	0.0100551	0.0527409	1204	NA	NA	0.506373	NA
S06_35484583	6	35484583	0.0100562	0.145764	1204	NA	NA	0.506373	NA
S06_1048117	6	1048117	0.0100604	0.135382	1204	NA	NA	0.506373	NA
S10_53648886	10	53648886	0.0100676	0.103405	1204	NA	NA	0.506373	NA
S05_13390837	5	13390837	0.0100686	0.139535	1204	NA	NA	0.506373	NA
S06_953653	6	953653	0.0100798	0.468439	1204	NA	NA	0.506554	NA
S10_49794502	10	49794502	0.0100996	0.191445	1204	NA	NA	0.506657	NA
S02_57214821	2	57214821	0.0101151	0.435216	1204	NA	NA	0.506657	NA
S02_75047119	2	75047119	0.0101184	0.0577243	1204	NA	NA	0.506657	NA
S02_18801067	2	18801067	0.0101293	0.155316	1204	NA	NA	0.506657	NA
S02_25572068	2	25572068	0.01014	0.480897	1204	NA	NA	0.506657	NA
S09_38873607	9	38873607	0.0101458	0.0120432	1204	NA	NA	0.506657	NA
S05_5291840	5	5291840	0.0101561	0.240449	1204	NA	NA	0.506657	NA
S10_53353674	10	53353674	0.010157	0.0348837	1204	NA	NA	0.506657	NA
S02_1573389	2	1573389	0.0101616	0.27907	1204	NA	NA	0.506657	NA
S10_22264642	10	22264642	0.0101711	0.0440199	1204	NA	NA	0.506657	NA
S06_31073734	6	31073734	0.010186	0.104236	1204	NA	NA	0.506657	NA
S02_4359948	2	4359948	0.0101899	0.307724	1204	NA	NA	0.506657	NA
S02_15559647	2	15559647	0.0101943	0.138704	1204	NA	NA	0.506657	NA
S06_55624926	6	55624926	0.0102009	0.0436047	1204	NA	NA	0.506657	NA
S04_63052271	4	63052271	0.0102221	0.0755814	1204	NA	NA	0.506657	NA
S06_7750125	6	7750125	0.010226	0.107558	1204	NA	NA	0.506657	NA
S07_51207140	7	51207140	0.0102572	0.108389	1204	NA	NA	0.506657	NA
S02_59510978	2	59510978	0.0102632	0.0776578	1204	NA	NA	0.506657	NA
S02_59510947	2	59510947	0.0102632	0.0776578	1204	NA	NA	0.506657	NA
S02_73338251	2	73338251	0.0102709	0.0556478	1204	NA	NA	0.506657	NA
S02_3750229	2	3750229	0.0102914	0.470515	1204	NA	NA	0.506657	NA
S04_63944327	4	63944327	0.0102935	0.272841	1204	NA	NA	0.506657	NA
S08_39309675	8	39309675	0.0102979	0.035299	1204	NA	NA	0.506657	NA
S07_11935818	7	11935818	0.0103073	0.48505	1204	NA	NA	0.506657	NA
S08_55771332	8	55771332	0.0103089	0.0564784	1204	NA	NA	0.506657	NA
S08_55771376	8	55771376	0.0103089	0.0564784	1204	NA	NA	0.506657	NA
S02_15711964	2	15711964	0.0103121	0.44186	1204	NA	NA	0.506657	NA
S02_15711969	2	15711969	0.0103121	0.44186	1204	NA	NA	0.506657	NA
S02_15711954	2	15711954	0.0103121	0.44186	1204	NA	NA	0.506657	NA
S02_15711984	2	15711984	0.0103121	0.44186	1204	NA	NA	0.506657	NA
S04_40412790	4	40412790	0.0103356	0.0436047	1204	NA	NA	0.507368	NA
S02_3947244	2	3947244	0.010342	0.39701	1204	NA	NA	0.507368	NA
S02_12757496	2	12757496	0.0103692	0.432309	1204	NA	NA	0.507368	NA
S02_11829318	2	11829318	0.0103702	0.267027	1204	NA	NA	0.507368	NA
S02_11829302	2	11829302	0.0103702	0.267027	1204	NA	NA	0.507368	NA
S07_27327629	7	27327629	0.0103726	0.086794	1204	NA	NA	0.507368	NA
S07_57449208	7	57449208	0.0103852	0.0456811	1204	NA	NA	0.507605	NA
S07_52331290	7	52331290	0.0104005	0.113372	1204	NA	NA	0.507688	NA
S05_36543754	5	36543754	0.0104022	0.0311462	1204	NA	NA	0.507688	NA
S07_28329508	7	28329508	0.0104292	0.0755814	1204	NA	NA	0.508625	NA
S02_63516134	2	63516134	0.0104953	0.140781	1204	NA	NA	0.511472	NA
S06_30730872	6	30730872	0.0105062	0.0369601	1204	NA	NA	0.511629	NA
S07_13488644	7	13488644	0.0105313	0.0174419	1204	NA	NA	0.512088	NA
S02_41004808	2	41004808	0.0105361	0.480066	1204	NA	NA	0.512088	NA
S06_43051183	6	43051183	0.0105389	0.0340532	1204	NA	NA	0.512088	NA
S07_24567763	7	24567763	0.0105521	0.0822259	1204	NA	NA	0.512212	NA
S07_28743890	7	28743890	0.0105729	0.0822259	1204	NA	NA	0.512212	NA
S06_28657086	6	28657086	0.0105795	0.0249169	1204	NA	NA	0.512212	NA
S06_28657075	6	28657075	0.0105795	0.0249169	1204	NA	NA	0.512212	NA
S02_55184197	2	55184197	0.0105803	0.178156	1204	NA	NA	0.512212	NA
S10_11712677	10	11712677	0.01059	0.0253322	1204	NA	NA	0.512307	NA
S07_15496559	7	15496559	0.0106064	0.0826412	1204	NA	NA	0.512639	NA
S10_1310925	10	1310925	0.0106321	0.292774	1204	NA	NA	0.512639	NA
S10_1310899	10	1310899	0.0106321	0.292774	1204	NA	NA	0.512639	NA
S04_51787639	4	51787639	0.0106357	0.0286545	1204	NA	NA	0.512639	NA
S04_51787598	4	51787598	0.0106357	0.0286545	1204	NA	NA	0.512639	NA
S02_7001577	2	7001577	0.0106489	0.431478	1204	NA	NA	0.512904	NA
S02_9811150	2	9811150	0.01066	0.251246	1204	NA	NA	0.513065	NA
S10_1970877	10	1970877	0.0106845	0.0622924	1204	NA	NA	0.5131	NA
S09_6042912	9	6042912	0.0106927	0.0361296	1204	NA	NA	0.5131	NA
S02_19790289	2	19790289	0.0106948	0.241694	1204	NA	NA	0.5131	NA
S06_24781287	6	24781287	0.0107146	0.144518	1204	NA	NA	0.5131	NA
S05_36576556	5	36576556	0.0107307	0.0402824	1204	NA	NA	0.5131	NA
S04_19233961	4	19233961	0.0107493	0.0473422	1204	NA	NA	0.5131	NA
S04_19233949	4	19233949	0.0107493	0.0473422	1204	NA	NA	0.5131	NA
S10_55164892	10	55164892	0.0107641	0.494186	1204	NA	NA	0.5131	NA
S09_47967800	9	47967800	0.0107877	0.131229	1204	NA	NA	0.5131	NA
S06_50462533	6	50462533	0.0107928	0.129153	1204	NA	NA	0.5131	NA
S01_66094853	1	66094853	0.0107968	0.136213	1204	NA	NA	0.5131	NA
S01_66094843	1	66094843	0.0107968	0.136213	1204	NA	NA	0.5131	NA
S10_781936	10	781936	0.0107979	0.0805648	1204	NA	NA	0.5131	NA
S02_1697880	2	1697880	0.0108063	0.239203	1204	NA	NA	0.5131	NA
S06_31812570	6	31812570	0.0108069	0.0141196	1204	NA	NA	0.5131	NA
S06_31812593	6	31812593	0.0108069	0.0141196	1204	NA	NA	0.5131	NA
S06_31812599	6	31812599	0.0108069	0.0141196	1204	NA	NA	0.5131	NA
S06_31812605	6	31812605	0.0108069	0.0141196	1204	NA	NA	0.5131	NA
S02_11090630	2	11090630	0.0108216	0.106728	1204	NA	NA	0.5131	NA
S02_1573376	2	1573376	0.0108322	0.434385	1204	NA	NA	0.5131	NA
S03_63669185	3	63669185	0.0108408	0.108804	1204	NA	NA	0.5131	NA
S06_14081698	6	14081698	0.0108557	0.144934	1204	NA	NA	0.5131	NA
S07_9191691	7	9191691	0.0108643	0.0502492	1204	NA	NA	0.5131	NA
S07_43031919	7	43031919	0.0108802	0.0822259	1204	NA	NA	0.5131	NA
S04_43138990	4	43138990	0.0108997	0.070598	1204	NA	NA	0.5131	NA
S04_43138984	4	43138984	0.0108997	0.070598	1204	NA	NA	0.5131	NA
S10_3078618	10	3078618	0.0109022	0.0444352	1204	NA	NA	0.5131	NA
S07_28704454	7	28704454	0.0109155	0.0801495	1204	NA	NA	0.5131	NA
S03_63684204	3	63684204	0.0109204	0.11005	1204	NA	NA	0.5131	NA
S10_53282512	10	53282512	0.0109288	0.30897	1204	NA	NA	0.5131	NA
S02_42485717	2	42485717	0.0109301	0.23505	1204	NA	NA	0.5131	NA
S01_9711749	1	9711749	0.0109366	0.107558	1204	NA	NA	0.5131	NA
S05_35133928	5	35133928	0.0109793	0.02201	1204	NA	NA	0.5131	NA
S02_1573737	2	1573737	0.0110048	0.432724	1204	NA	NA	0.5131	NA
S09_58253894	9	58253894	0.0110053	0.180648	1204	NA	NA	0.5131	NA
S07_9303447	7	9303447	0.0110096	0.0859635	1204	NA	NA	0.5131	NA
S07_40299297	7	40299297	0.0110115	0.083887	1204	NA	NA	0.5131	NA
S09_21251419	9	21251419	0.0110119	0.371678	1204	NA	NA	0.5131	NA
S03_45241532	3	45241532	0.011014	0.0697674	1204	NA	NA	0.5131	NA
S03_45241536	3	45241536	0.011014	0.0697674	1204	NA	NA	0.5131	NA
S03_45241553	3	45241553	0.011014	0.0697674	1204	NA	NA	0.5131	NA
S05_51701982	5	51701982	0.0110168	0.0535714	1204	NA	NA	0.5131	NA
S05_51701943	5	51701943	0.0110168	0.0535714	1204	NA	NA	0.5131	NA
S05_51701972	5	51701972	0.0110168	0.0535714	1204	NA	NA	0.5131	NA
S02_69840687	2	69840687	0.0110221	0.199751	1204	NA	NA	0.5131	NA
S06_952185	6	952185	0.0110339	0.0456811	1204	NA	NA	0.5131	NA
S09_19965290	9	19965290	0.0110395	0.0186877	1204	NA	NA	0.5131	NA
S02_62817882	2	62817882	0.0110567	0.0946844	1204	NA	NA	0.5131	NA
S02_62817893	2	62817893	0.0110567	0.0946844	1204	NA	NA	0.5131	NA
S02_62817887	2	62817887	0.0110567	0.0946844	1204	NA	NA	0.5131	NA
S05_10522189	5	10522189	0.011057	0.0975914	1204	NA	NA	0.5131	NA
S06_2513286	6	2513286	0.0111047	0.0631229	1204	NA	NA	0.514635	NA
S01_79347224	1	79347224	0.0111057	0.0901163	1204	NA	NA	0.514635	NA
S01_63854194	1	63854194	0.0111294	0.0145349	1204	NA	NA	0.515369	NA
S06_43191438	6	43191438	0.0111432	0.0369601	1204	NA	NA	0.51565	NA
S03_7511120	3	7511120	0.0111545	0.28696	1204	NA	NA	0.515811	NA
S07_25682510	7	25682510	0.0111729	0.0830565	1204	NA	NA	0.515813	NA
S07_41777017	7	41777017	0.0111951	0.083887	1204	NA	NA	0.515813	NA
S02_26653239	2	26653239	0.0112003	0.460963	1204	NA	NA	0.515813	NA
S07_9392779	7	9392779	0.0112193	0.0826412	1204	NA	NA	0.515813	NA
S07_9392777	7	9392777	0.0112193	0.0826412	1204	NA	NA	0.515813	NA
S05_21440147	5	21440147	0.0112237	0.0274086	1204	NA	NA	0.515813	NA
S01_66711571	1	66711571	0.0112261	0.254983	1204	NA	NA	0.515813	NA
S06_8822237	6	8822237	0.0112327	0.0506645	1204	NA	NA	0.515813	NA
S03_7511085	3	7511085	0.0112358	0.287375	1204	NA	NA	0.515813	NA
S03_58409962	3	58409962	0.0112426	0.297757	1204	NA	NA	0.515813	NA
S03_58409948	3	58409948	0.0112426	0.297757	1204	NA	NA	0.515813	NA
S02_550976	2	550976	0.0112483	0.0174419	1204	NA	NA	0.515813	NA
S01_71070372	1	71070372	0.011257	0.0398671	1204	NA	NA	0.515847	NA
S06_46334435	6	46334435	0.0112657	0.303571	1204	NA	NA	0.515847	NA
S01_59177660	1	59177660	0.0112727	0.0419435	1204	NA	NA	0.515847	NA
S03_72097081	3	72097081	0.0112925	0.0386213	1204	NA	NA	0.515847	NA
S06_5172458	6	5172458	0.0113106	0.126246	1204	NA	NA	0.515847	NA
S05_2210462	5	2210462	0.0113174	0.228821	1204	NA	NA	0.515847	NA
S05_2210466	5	2210466	0.0113174	0.228821	1204	NA	NA	0.515847	NA
S01_59308445	1	59308445	0.0113261	0.092608	1204	NA	NA	0.515847	NA
S01_45839501	1	45839501	0.0113445	0.0822259	1204	NA	NA	0.515847	NA
S10_15939507	10	15939507	0.0113465	0.0564784	1204	NA	NA	0.515847	NA
S06_3984416	6	3984416	0.0113469	0.0419435	1204	NA	NA	0.515847	NA
S07_32532298	7	32532298	0.0113558	0.105066	1204	NA	NA	0.515847	NA
S02_26121287	2	26121287	0.0113662	0.484219	1204	NA	NA	0.515847	NA
S07_38882892	7	38882892	0.0113662	0.0759967	1204	NA	NA	0.515847	NA
S07_38882894	7	38882894	0.0113662	0.0759967	1204	NA	NA	0.515847	NA
S07_27171640	7	27171640	0.0113757	0.0851329	1204	NA	NA	0.515922	NA
S07_106931	7	106931	0.011404	0.038206	1204	NA	NA	0.516365	NA
S07_12049713	7	12049713	0.0114046	0.469684	1204	NA	NA	0.516365	NA
S05_5253408	5	5253408	0.0114148	0.0822259	1204	NA	NA	0.516365	NA
S01_79603727	1	79603727	0.0114305	0.181063	1204	NA	NA	0.516365	NA
S06_31883698	6	31883698	0.0114408	0.19892	1204	NA	NA	0.516365	NA
S06_31883717	6	31883717	0.0114408	0.19892	1204	NA	NA	0.516365	NA
S06_31883718	6	31883718	0.0114408	0.19892	1204	NA	NA	0.516365	NA
S01_67840253	1	67840253	0.011448	0.179817	1204	NA	NA	0.516365	NA
S02_8479870	2	8479870	0.0114908	0.165698	1204	NA	NA	0.516901	NA
S02_8479861	2	8479861	0.0114908	0.165698	1204	NA	NA	0.516901	NA
S02_12973943	2	12973943	0.0114909	0.259136	1204	NA	NA	0.516901	NA
S07_24371523	7	24371523	0.011499	0.0797342	1204	NA	NA	0.516901	NA
S07_24371492	7	24371492	0.011499	0.0797342	1204	NA	NA	0.516901	NA
S06_31073688	6	31073688	0.0115311	0.10299	1204	NA	NA	0.517988	NA
S07_13080939	7	13080939	0.0115637	0.0888704	1204	NA	NA	0.5191	NA
S02_30026110	2	30026110	0.0116016	0.237957	1204	NA	NA	0.519392	NA
S03_44468880	3	44468880	0.0116057	0.089701	1204	NA	NA	0.519392	NA
S01_45839519	1	45839519	0.0116117	0.0593854	1204	NA	NA	0.519392	NA
S10_57204763	10	57204763	0.0116262	0.313538	1204	NA	NA	0.519392	NA
S07_27072271	7	27072271	0.011642	0.104651	1204	NA	NA	0.519392	NA
S10_15939456	10	15939456	0.011646	0.0560631	1204	NA	NA	0.519392	NA
S10_15939481	10	15939481	0.011646	0.0560631	1204	NA	NA	0.519392	NA
S08_12548851	8	12548851	0.0116482	0.0448505	1204	NA	NA	0.519392	NA
S08_55809866	8	55809866	0.0116507	0.0290698	1204	NA	NA	0.519392	NA
S09_31308885	9	31308885	0.0116563	0.249169	1204	NA	NA	0.519392	NA
S01_66709868	1	66709868	0.0116724	0.254983	1204	NA	NA	0.519392	NA
S01_66709909	1	66709909	0.0116724	0.254983	1204	NA	NA	0.519392	NA
S03_63623778	3	63623778	0.0116757	0.499585	1204	NA	NA	0.519392	NA
S07_54531213	7	54531213	0.0116896	0.339286	1204	NA	NA	0.519392	NA
S04_59125032	4	59125032	0.0116938	0.0120432	1204	NA	NA	0.519392	NA
S05_7194545	5	7194545	0.0116971	0.112126	1204	NA	NA	0.519392	NA
S02_52353449	2	52353449	0.0117039	0.0431894	1204	NA	NA	0.519392	NA
S02_62908587	2	62908587	0.0117298	0.0759967	1204	NA	NA	0.520071	NA
S06_43585712	6	43585712	0.0117414	0.276163	1204	NA	NA	0.520071	NA
S02_53973883	2	53973883	0.0117549	0.348837	1204	NA	NA	0.520071	NA
S04_25645551	4	25645551	0.0117586	0.0460963	1204	NA	NA	0.520071	NA
S04_25645552	4	25645552	0.0117586	0.0460963	1204	NA	NA	0.520071	NA
S02_62753706	2	62753706	0.0117971	0.0726744	1204	NA	NA	0.521424	NA
S02_50799516	2	50799516	0.0118096	0.0120432	1204	NA	NA	0.521627	NA
S02_4362466	2	4362466	0.011826	0.368355	1204	NA	NA	0.521653	NA
S02_4362460	2	4362460	0.011826	0.368355	1204	NA	NA	0.521653	NA
S05_68565995	5	68565995	0.0118599	0.263704	1204	NA	NA	0.522802	NA
S07_28387001	7	28387001	0.0118724	0.0211794	1204	NA	NA	0.522842	NA
S07_51224059	7	51224059	0.0118803	0.106728	1204	NA	NA	0.522842	NA
S01_57874628	1	57874628	0.0118846	0.0303156	1204	NA	NA	0.522842	NA
S10_52072812	10	52072812	0.0118955	0.387043	1204	NA	NA	0.522952	NA
S10_20741262	10	20741262	0.0119099	0.0818106	1204	NA	NA	0.522952	NA
S09_47171672	9	47171672	0.0119165	0.0328073	1204	NA	NA	0.522952	NA
S04_8934706	4	8934706	0.0119304	0.103821	1204	NA	NA	0.522952	NA
S01_20135511	1	20135511	0.0119346	0.0186877	1204	NA	NA	0.522952	NA
S01_20135516	1	20135516	0.0119346	0.0186877	1204	NA	NA	0.522952	NA
S02_62911672	2	62911672	0.0119697	0.0726744	1204	NA	NA	0.523009	NA
S02_62911729	2	62911729	0.0119697	0.0726744	1204	NA	NA	0.523009	NA
S02_62911673	2	62911673	0.0119697	0.0726744	1204	NA	NA	0.523009	NA
S02_69840690	2	69840690	0.0119704	0.19186	1204	NA	NA	0.523009	NA
S01_69375125	1	69375125	0.0119771	0.0419435	1204	NA	NA	0.523009	NA
S07_7461436	7	7461436	0.0119834	0.0224252	1204	NA	NA	0.523009	NA
S01_58960731	1	58960731	0.0120173	0.0415282	1204	NA	NA	0.524144	NA
S09_5384766	9	5384766	0.0120518	0.450581	1204	NA	NA	0.5253	NA
S06_18203767	6	18203767	0.0120698	0.221761	1204	NA	NA	0.525737	NA
S09_26352827	9	26352827	0.0120978	0.335963	1204	NA	NA	0.526416	NA
S03_8085373	3	8085373	0.0121013	0.181894	1204	NA	NA	0.526416	NA
S10_1249374	10	1249374	0.0121174	0.325997	1204	NA	NA	0.526468	NA
S03_64796794	3	64796794	0.0121291	0.0469269	1204	NA	NA	0.526468	NA
S02_11658320	2	11658320	0.01214	0.164452	1204	NA	NA	0.526468	NA
S06_32293926	6	32293926	0.0121479	0.146595	1204	NA	NA	0.526468	NA
S10_1236430	10	1236430	0.0121483	0.240449	1204	NA	NA	0.526468	NA
S07_10106543	7	10106543	0.0121504	0.142027	1204	NA	NA	0.526468	NA
S10_56918423	10	56918423	0.0121711	0.189784	1204	NA	NA	0.526929	NA
S02_12198241	2	12198241	0.0121842	0.258721	1204	NA	NA	0.526929	NA
S05_2393725	5	2393725	0.0122001	0.0934385	1204	NA	NA	0.526929	NA
S05_58935449	5	58935449	0.0122135	0.0436047	1204	NA	NA	0.526929	NA
S01_69392141	1	69392141	0.0122169	0.0419435	1204	NA	NA	0.526929	NA
S01_69392101	1	69392101	0.0122169	0.0419435	1204	NA	NA	0.526929	NA
S01_69392114	1	69392114	0.0122169	0.0419435	1204	NA	NA	0.526929	NA
S01_67396293	1	67396293	0.0122621	0.18397	1204	NA	NA	0.526965	NA
S09_21726012	9	21726012	0.0122675	0.327243	1204	NA	NA	0.526965	NA
S05_20566502	5	20566502	0.0122733	0.181063	1204	NA	NA	0.526965	NA
S02_36587415	2	36587415	0.0122815	0.0103821	1204	NA	NA	0.526965	NA
S07_13320804	7	13320804	0.0122826	0.0805648	1204	NA	NA	0.526965	NA
S01_68400426	1	68400426	0.0122903	0.103821	1204	NA	NA	0.526965	NA
S04_43414221	4	43414221	0.0122911	0.0448505	1204	NA	NA	0.526965	NA
S09_38599782	9	38599782	0.0122943	0.393688	1204	NA	NA	0.526965	NA
S01_17654887	1	17654887	0.012303	0.195183	1204	NA	NA	0.526965	NA
S03_73819747	3	73819747	0.0123209	0.211794	1204	NA	NA	0.526965	NA
S01_79203427	1	79203427	0.0123294	0.360465	1204	NA	NA	0.526965	NA
S02_29309517	2	29309517	0.0123365	0.481312	1204	NA	NA	0.526965	NA
S02_29309522	2	29309522	0.0123365	0.481312	1204	NA	NA	0.526965	NA
S02_10916746	2	10916746	0.0123441	0.210963	1204	NA	NA	0.526965	NA
S02_10916745	2	10916745	0.0123441	0.210963	1204	NA	NA	0.526965	NA
S08_54034584	8	54034584	0.0123454	0.14701	1204	NA	NA	0.526965	NA
S05_71357993	5	71357993	0.0123763	0.0506645	1204	NA	NA	0.527937	NA
S03_13282061	3	13282061	0.0123841	0.146179	1204	NA	NA	0.527937	NA
S08_3821786	8	3821786	0.0124005	0.0307309	1204	NA	NA	0.528293	NA
S08_52488821	8	52488821	0.0124295	0.0481728	1204	NA	NA	0.528319	NA
S06_1141125	6	1141125	0.0124346	0.0726744	1204	NA	NA	0.528319	NA
S02_6999232	2	6999232	0.0124391	0.453073	1204	NA	NA	0.528319	NA
S02_6999259	2	6999259	0.0124391	0.453073	1204	NA	NA	0.528319	NA
S09_6208280	9	6208280	0.0124478	0.0357143	1204	NA	NA	0.528319	NA
S01_66719545	1	66719545	0.0124491	0.250831	1204	NA	NA	0.528319	NA
S05_42350481	5	42350481	0.0124805	0.0365449	1204	NA	NA	0.52931	NA
S06_504178	6	504178	0.0124953	0.365033	1204	NA	NA	0.529598	NA
S03_16972001	3	16972001	0.0125198	0.151993	1204	NA	NA	0.530111	NA
S02_7653158	2	7653158	0.0125235	0.0195183	1204	NA	NA	0.530111	NA
S01_76809884	1	76809884	0.0125402	0.497093	1204	NA	NA	0.530482	NA
S02_8654471	2	8654471	0.0125589	0.423588	1204	NA	NA	0.530591	NA
S02_8654474	2	8654474	0.0125589	0.423588	1204	NA	NA	0.530591	NA
S02_36484538	2	36484538	0.0125818	0.47093	1204	NA	NA	0.53122	NA
S08_56407463	8	56407463	0.0125979	0.333056	1204	NA	NA	0.531558	NA
S03_49590683	3	49590683	0.0126252	0.0303156	1204	NA	NA	0.532145	NA
S07_59303064	7	59303064	0.012636	0.0398671	1204	NA	NA	0.532145	NA
S07_59303060	7	59303060	0.012636	0.0398671	1204	NA	NA	0.532145	NA
S10_57275321	10	57275321	0.0126489	0.357558	1204	NA	NA	0.532352	NA
S06_23287869	6	23287869	0.0126916	0.10299	1204	NA	NA	0.532808	NA
S07_2925756	7	2925756	0.0127149	0.0585548	1204	NA	NA	0.532808	NA
S07_2925794	7	2925794	0.0127149	0.0585548	1204	NA	NA	0.532808	NA
S07_2925810	7	2925810	0.0127149	0.0585548	1204	NA	NA	0.532808	NA
S07_31482662	7	31482662	0.0127261	0.0743355	1204	NA	NA	0.532808	NA
S07_31482697	7	31482697	0.0127261	0.0743355	1204	NA	NA	0.532808	NA
S09_50050099	9	50050099	0.0127275	0.019103	1204	NA	NA	0.532808	NA
S09_50050100	9	50050100	0.0127275	0.019103	1204	NA	NA	0.532808	NA
S10_52019622	10	52019622	0.0127324	0.051495	1204	NA	NA	0.532808	NA
S01_71408901	1	71408901	0.0127526	0.345515	1204	NA	NA	0.533314	NA
S05_12466511	5	12466511	0.012769	0.0211794	1204	NA	NA	0.533665	NA
S05_55227988	5	55227988	0.0127835	0.249169	1204	NA	NA	0.533803	NA
S07_24823691	7	24823691	0.0127885	0.0789037	1204	NA	NA	0.533803	NA
S10_51564710	10	51564710	0.0128539	0.258721	1204	NA	NA	0.536192	NA
S07_32074289	7	32074289	0.012869	0.0793189	1204	NA	NA	0.536249	NA
S02_42433248	2	42433248	0.0128715	0.240449	1204	NA	NA	0.536249	NA
S02_22203967	2	22203967	0.0128869	0.112126	1204	NA	NA	0.536552	NA
S02_4338385	2	4338385	0.0129054	0.306894	1204	NA	NA	0.536985	NA
S05_3604342	5	3604342	0.0129177	0.0274086	1204	NA	NA	0.537158	NA
S03_51905998	3	51905998	0.0129375	0.223837	1204	NA	NA	0.537415	NA
S02_15209647	2	15209647	0.0129476	0.284053	1204	NA	NA	0.537415	NA
S03_12154865	3	12154865	0.0129495	0.0784884	1204	NA	NA	0.537415	NA
S02_9391119	2	9391119	0.0129621	0.290282	1204	NA	NA	0.537415	NA
S02_31811828	2	31811828	0.0129684	0.237126	1204	NA	NA	0.537415	NA
S10_50228435	10	50228435	0.0129803	0.156561	1204	NA	NA	0.537415	NA
S07_9204965	7	9204965	0.0129959	0.0822259	1204	NA	NA	0.537415	NA
S10_1236452	10	1236452	0.0130054	0.239203	1204	NA	NA	0.537415	NA
S02_10586206	2	10586206	0.0130329	0.261213	1204	NA	NA	0.537415	NA
S02_10586209	2	10586209	0.0130329	0.261213	1204	NA	NA	0.537415	NA
S05_7349488	5	7349488	0.0130343	0.0818106	1204	NA	NA	0.537415	NA
S10_53393097	10	53393097	0.0130401	0.0348837	1204	NA	NA	0.537415	NA
S08_50916871	8	50916871	0.0130447	0.0315615	1204	NA	NA	0.537415	NA
S08_50916874	8	50916874	0.0130447	0.0315615	1204	NA	NA	0.537415	NA
S04_8058900	4	8058900	0.013046	0.038206	1204	NA	NA	0.537415	NA
S07_54554396	7	54554396	0.0130807	0.292359	1204	NA	NA	0.538325	NA
S09_25039503	9	25039503	0.0130844	0.43314	1204	NA	NA	0.538325	NA
S10_1726126	10	1726126	0.0130948	0.100498	1204	NA	NA	0.53842	NA
S02_16405393	2	16405393	0.0131719	0.0539867	1204	NA	NA	0.540931	NA
S06_31546036	6	31546036	0.0131723	0.144518	1204	NA	NA	0.540931	NA
S05_858540	5	858540	0.0131905	0.0137043	1204	NA	NA	0.541345	NA
S08_43557936	8	43557936	0.0132089	0.0448505	1204	NA	NA	0.541762	NA
S02_46997350	2	46997350	0.0132303	0.237126	1204	NA	NA	0.54199	NA
S01_66119441	1	66119441	0.0132439	0.388289	1204	NA	NA	0.54199	NA
S01_79200050	1	79200050	0.0132613	0.231728	1204	NA	NA	0.54199	NA
S06_2513335	6	2513335	0.0132709	0.0656146	1204	NA	NA	0.54199	NA
S09_4072708	9	4072708	0.0132773	0.0988372	1204	NA	NA	0.54199	NA
S02_56965995	2	56965995	0.0132881	0.340532	1204	NA	NA	0.54199	NA
S10_58907180	10	58907180	0.0133032	0.0203488	1204	NA	NA	0.54199	NA
S10_58907151	10	58907151	0.0133032	0.0203488	1204	NA	NA	0.54199	NA
S10_58907157	10	58907157	0.0133032	0.0203488	1204	NA	NA	0.54199	NA
S01_76679986	1	76679986	0.0133152	0.0506645	1204	NA	NA	0.54199	NA
S08_55700463	8	55700463	0.0133445	0.073505	1204	NA	NA	0.54199	NA
S08_55700464	8	55700464	0.0133445	0.073505	1204	NA	NA	0.54199	NA
S08_55700465	8	55700465	0.0133445	0.073505	1204	NA	NA	0.54199	NA
S02_11819698	2	11819698	0.0133453	0.269934	1204	NA	NA	0.54199	NA
S10_53818752	10	53818752	0.013355	0.101744	1204	NA	NA	0.54199	NA
S03_8068821	3	8068821	0.0133577	0.127907	1204	NA	NA	0.54199	NA
S01_66719540	1	66719540	0.0133673	0.25	1204	NA	NA	0.54199	NA
S10_28112963	10	28112963	0.0133782	0.0519103	1204	NA	NA	0.54199	NA
S09_5358522	9	5358522	0.0133906	0.0390365	1204	NA	NA	0.54199	NA
S09_5358481	9	5358481	0.0133906	0.0390365	1204	NA	NA	0.54199	NA
S07_56240452	7	56240452	0.0133936	0.359635	1204	NA	NA	0.54199	NA
S01_74969272	1	74969272	0.0134032	0.0793189	1204	NA	NA	0.54199	NA
S01_74969314	1	74969314	0.0134032	0.0793189	1204	NA	NA	0.54199	NA
S07_54785628	7	54785628	0.0134129	0.108389	1204	NA	NA	0.542033	NA
S02_14451934	2	14451934	0.0134207	0.377492	1204	NA	NA	0.542033	NA
S09_5080159	9	5080159	0.0134626	0.0373754	1204	NA	NA	0.542593	NA
S03_32936728	3	32936728	0.0134712	0.0107973	1204	NA	NA	0.542593	NA
S05_54180340	5	54180340	0.0134723	0.119601	1204	NA	NA	0.542593	NA
S05_54180342	5	54180342	0.0134723	0.119601	1204	NA	NA	0.542593	NA
S04_67913821	4	67913821	0.0134774	0.270764	1204	NA	NA	0.542593	NA
S07_43571079	7	43571079	0.0134938	0.0805648	1204	NA	NA	0.542593	NA
S01_77217894	1	77217894	0.0135055	0.140781	1204	NA	NA	0.542593	NA
S02_62682454	2	62682454	0.0135085	0.0726744	1204	NA	NA	0.542593	NA
S02_62682456	2	62682456	0.0135085	0.0726744	1204	NA	NA	0.542593	NA
S06_2560354	6	2560354	0.013528	0.0797342	1204	NA	NA	0.542792	NA
S07_48896379	7	48896379	0.0135482	0.141196	1204	NA	NA	0.542792	NA
S10_53690260	10	53690260	0.0135729	0.0901163	1204	NA	NA	0.542792	NA
S06_7161634	6	7161634	0.0135856	0.0502492	1204	NA	NA	0.542792	NA
S04_46988406	4	46988406	0.0135879	0.0249169	1204	NA	NA	0.542792	NA
S10_23212161	10	23212161	0.0135897	0.0274086	1204	NA	NA	0.542792	NA
S08_53448271	8	53448271	0.0135975	0.0452658	1204	NA	NA	0.542792	NA
S02_10126940	2	10126940	0.0136004	0.304402	1204	NA	NA	0.542792	NA
S03_56520991	3	56520991	0.0136039	0.391196	1204	NA	NA	0.542792	NA
S03_56520992	3	56520992	0.0136039	0.391196	1204	NA	NA	0.542792	NA
S03_56520937	3	56520937	0.0136039	0.391196	1204	NA	NA	0.542792	NA
S07_40022275	7	40022275	0.0136319	0.0801495	1204	NA	NA	0.542844	NA
S07_40022278	7	40022278	0.0136319	0.0801495	1204	NA	NA	0.542844	NA
S05_7363168	5	7363168	0.0136341	0.0834718	1204	NA	NA	0.542844	NA
S07_52166010	7	52166010	0.013645	0.105482	1204	NA	NA	0.542844	NA
S07_40698232	7	40698232	0.0136501	0.089701	1204	NA	NA	0.542844	NA
S10_58709752	10	58709752	0.0136545	0.215532	1204	NA	NA	0.542844	NA
S09_24344035	9	24344035	0.0136757	0.445183	1204	NA	NA	0.543031	NA
S09_24344045	9	24344045	0.0136757	0.445183	1204	NA	NA	0.543031	NA
S06_39747556	6	39747556	0.0137046	0.0265781	1204	NA	NA	0.543736	NA
S04_3788302	4	3788302	0.0137266	0.0855482	1204	NA	NA	0.543736	NA
S07_11090034	7	11090034	0.013727	0.0851329	1204	NA	NA	0.543736	NA
S02_3414780	2	3414780	0.0137408	0.466362	1204	NA	NA	0.543736	NA
S01_75016799	1	75016799	0.0137488	0.0797342	1204	NA	NA	0.543736	NA
S10_2064362	10	2064362	0.0137615	0.0278239	1204	NA	NA	0.543736	NA
S09_26054379	9	26054379	0.0137632	0.441445	1204	NA	NA	0.543736	NA
S03_51813930	3	51813930	0.0137654	0.135797	1204	NA	NA	0.543736	NA
S02_47607227	2	47607227	0.01378	0.150332	1204	NA	NA	0.543736	NA
S02_47607233	2	47607233	0.01378	0.150332	1204	NA	NA	0.543736	NA
S07_44006920	7	44006920	0.0138126	0.0830565	1204	NA	NA	0.543736	NA
S06_38909	6	38909	0.0138158	0.0610465	1204	NA	NA	0.543736	NA
S02_11738132	2	11738132	0.0138316	0.0481728	1204	NA	NA	0.543736	NA
S02_11738133	2	11738133	0.0138316	0.0481728	1204	NA	NA	0.543736	NA
S02_11738136	2	11738136	0.0138316	0.0481728	1204	NA	NA	0.543736	NA
S02_11738150	2	11738150	0.0138316	0.0481728	1204	NA	NA	0.543736	NA
S02_25346355	2	25346355	0.0138527	0.333472	1204	NA	NA	0.543736	NA
S04_58629209	4	58629209	0.013858	0.038206	1204	NA	NA	0.543736	NA
S02_44669440	2	44669440	0.0138696	0.0278239	1204	NA	NA	0.543736	NA
S02_44669461	2	44669461	0.0138696	0.0278239	1204	NA	NA	0.543736	NA
S02_44669442	2	44669442	0.0138696	0.0278239	1204	NA	NA	0.543736	NA
S02_45886477	2	45886477	0.0138793	0.24294	1204	NA	NA	0.543736	NA
S02_4288014	2	4288014	0.0139033	0.375831	1204	NA	NA	0.543736	NA
S05_54180350	5	54180350	0.0139044	0.120017	1204	NA	NA	0.543736	NA
S06_31812595	6	31812595	0.0139063	0.067691	1204	NA	NA	0.543736	NA
S07_13528753	7	13528753	0.0139602	0.0822259	1204	NA	NA	0.543736	NA
S07_13528771	7	13528771	0.0139602	0.0822259	1204	NA	NA	0.543736	NA
S02_42613471	2	42613471	0.0139607	0.228821	1204	NA	NA	0.543736	NA
S02_42613480	2	42613480	0.0139607	0.228821	1204	NA	NA	0.543736	NA
S08_51920128	8	51920128	0.013963	0.343023	1204	NA	NA	0.543736	NA
S10_15939497	10	15939497	0.0139666	0.0568937	1204	NA	NA	0.543736	NA
S10_53478011	10	53478011	0.014015	0.0843023	1204	NA	NA	0.543736	NA
S10_53478002	10	53478002	0.014015	0.0843023	1204	NA	NA	0.543736	NA
S09_33941	9	33941	0.0140296	0.0211794	1204	NA	NA	0.543736	NA
S09_33943	9	33943	0.0140296	0.0211794	1204	NA	NA	0.543736	NA
S06_13574788	6	13574788	0.0140321	0.0481728	1204	NA	NA	0.543736	NA
S06_13574829	6	13574829	0.0140321	0.0481728	1204	NA	NA	0.543736	NA
S06_13574804	6	13574804	0.0140321	0.0481728	1204	NA	NA	0.543736	NA
S02_11221901	2	11221901	0.0140454	0.440199	1204	NA	NA	0.543736	NA
S02_56962933	2	56962933	0.0140475	0.338455	1204	NA	NA	0.543736	NA
S02_56962953	2	56962953	0.0140475	0.338455	1204	NA	NA	0.543736	NA
S02_56962954	2	56962954	0.0140475	0.338455	1204	NA	NA	0.543736	NA
S02_56962956	2	56962956	0.0140475	0.338455	1204	NA	NA	0.543736	NA
S09_6362129	9	6362129	0.0140778	0.125415	1204	NA	NA	0.544589	NA
S02_63887176	2	63887176	0.0141019	0.335133	1204	NA	NA	0.545029	NA
S02_63914062	2	63914062	0.0141092	0.338455	1204	NA	NA	0.545029	NA
S07_56309312	7	56309312	0.0141139	0.459302	1204	NA	NA	0.545029	NA
S10_15939424	10	15939424	0.0141634	0.0938538	1204	NA	NA	0.54662	NA
S02_65257944	2	65257944	0.0141896	0.211379	1204	NA	NA	0.54668	NA
S02_20853295	2	20853295	0.0141905	0.377492	1204	NA	NA	0.54668	NA
S06_1141233	6	1141233	0.0141922	0.104236	1204	NA	NA	0.54668	NA
S01_78893642	1	78893642	0.0141982	0.0477575	1204	NA	NA	0.54668	NA
S02_39965146	2	39965146	0.0142071	0.237957	1204	NA	NA	0.54668	NA
S01_79738866	1	79738866	0.0142204	0.490864	1204	NA	NA	0.54668	NA
S06_20538882	6	20538882	0.014227	0.0539867	1204	NA	NA	0.54668	NA
S02_28915927	2	28915927	0.014232	0.248339	1204	NA	NA	0.54668	NA
S02_70828013	2	70828013	0.0142596	0.188953	1204	NA	NA	0.54668	NA
S07_52175994	7	52175994	0.0142693	0.108804	1204	NA	NA	0.54668	NA
S03_7529015	3	7529015	0.0142812	0.289037	1204	NA	NA	0.54668	NA
S03_7529023	3	7529023	0.0142812	0.289037	1204	NA	NA	0.54668	NA
S01_9580957	1	9580957	0.0142864	0.112957	1204	NA	NA	0.54668	NA
S09_42949965	9	42949965	0.0142889	0.0456811	1204	NA	NA	0.54668	NA
S06_3955406	6	3955406	0.0142892	0.108389	1204	NA	NA	0.54668	NA
S07_43636011	7	43636011	0.0143213	0.0722591	1204	NA	NA	0.547276	NA
S07_43636033	7	43636033	0.0143213	0.0722591	1204	NA	NA	0.547276	NA
S09_24552146	9	24552146	0.0143645	0.444352	1204	NA	NA	0.548507	NA
S02_1900259	2	1900259	0.0143765	0.175249	1204	NA	NA	0.548507	NA
S06_2928099	6	2928099	0.0143821	0.0490033	1204	NA	NA	0.548507	NA
S07_17773946	7	17773946	0.0143883	0.205565	1204	NA	NA	0.548507	NA
S03_61776728	3	61776728	0.0143951	0.0419435	1204	NA	NA	0.548507	NA
S01_58563832	1	58563832	0.0144225	0.0743355	1204	NA	NA	0.548654	NA
S05_27049102	5	27049102	0.0144238	0.0257475	1204	NA	NA	0.548654	NA
S05_27049100	5	27049100	0.0144238	0.0257475	1204	NA	NA	0.548654	NA
S10_53534310	10	53534310	0.0144402	0.377492	1204	NA	NA	0.548961	NA
S01_66719915	1	66719915	0.0145195	0.256645	1204	NA	NA	0.551157	NA
S07_52243171	7	52243171	0.014543	0.106312	1204	NA	NA	0.551157	NA
S03_8585925	3	8585925	0.0145599	0.383721	1204	NA	NA	0.551157	NA
S02_10580686	2	10580686	0.014561	0.260382	1204	NA	NA	0.551157	NA
S04_59169715	4	59169715	0.0145817	0.0386213	1204	NA	NA	0.551157	NA
S04_59169728	4	59169728	0.0145817	0.0386213	1204	NA	NA	0.551157	NA
S08_14853203	8	14853203	0.0145945	0.0465116	1204	NA	NA	0.551157	NA
S09_42951265	9	42951265	0.0146012	0.457641	1204	NA	NA	0.551157	NA
S05_10212620	5	10212620	0.0146067	0.0614618	1204	NA	NA	0.551157	NA
S06_14271040	6	14271040	0.0146081	0.146179	1204	NA	NA	0.551157	NA
S06_14271061	6	14271061	0.0146081	0.146179	1204	NA	NA	0.551157	NA
S02_1846811	2	1846811	0.0146083	0.17608	1204	NA	NA	0.551157	NA
S01_24858892	1	24858892	0.0146118	0.239618	1204	NA	NA	0.551157	NA
S05_9223573	5	9223573	0.0146148	0.0236711	1204	NA	NA	0.551157	NA
S02_46564100	2	46564100	0.0146284	0.274086	1204	NA	NA	0.551237	NA
S04_23656157	4	23656157	0.0146337	0.0348837	1204	NA	NA	0.551237	NA
S02_41937134	2	41937134	0.0146427	0.238787	1204	NA	NA	0.551264	NA
S06_48168236	6	48168236	0.0146835	0.105897	1204	NA	NA	0.551304	NA
S07_9303984	7	9303984	0.0146865	0.0805648	1204	NA	NA	0.551304	NA
S09_43281727	9	43281727	0.0146953	0.0174419	1204	NA	NA	0.551304	NA
S06_47550818	6	47550818	0.0146994	0.108804	1204	NA	NA	0.551304	NA
S06_47550828	6	47550828	0.0146994	0.108804	1204	NA	NA	0.551304	NA
S06_7192440	6	7192440	0.0147108	0.0506645	1204	NA	NA	0.551304	NA
S06_7192441	6	7192441	0.0147108	0.0506645	1204	NA	NA	0.551304	NA
S06_6320514	6	6320514	0.0147196	0.0490033	1204	NA	NA	0.551304	NA
S02_77376268	2	77376268	0.01473	0.0261628	1204	NA	NA	0.551304	NA
S10_58709321	10	58709321	0.0147356	0.219684	1204	NA	NA	0.551304	NA
S10_58709310	10	58709310	0.0147356	0.219684	1204	NA	NA	0.551304	NA
S09_37661236	9	37661236	0.0147658	0.424003	1204	NA	NA	0.551809	NA
S07_40299212	7	40299212	0.0147829	0.0406977	1204	NA	NA	0.551809	NA
S07_40299227	7	40299227	0.0147829	0.0406977	1204	NA	NA	0.551809	NA
S07_40299193	7	40299193	0.0147829	0.0406977	1204	NA	NA	0.551809	NA
S01_40122380	1	40122380	0.0147909	0.123754	1204	NA	NA	0.551809	NA
S04_20915837	4	20915837	0.0148333	0.0431894	1204	NA	NA	0.552314	NA
S09_22758177	9	22758177	0.0148385	0.155316	1204	NA	NA	0.552314	NA
S02_10580775	2	10580775	0.0148427	0.262458	1204	NA	NA	0.552314	NA
S03_8499798	3	8499798	0.0148483	0.0498339	1204	NA	NA	0.552314	NA
S06_41897057	6	41897057	0.0148557	0.0876246	1204	NA	NA	0.552314	NA
S06_2560369	6	2560369	0.0148589	0.0813953	1204	NA	NA	0.552314	NA
S02_70531712	2	70531712	0.014863	0.237957	1204	NA	NA	0.552314	NA
S10_57206595	10	57206595	0.014883	0.314369	1204	NA	NA	0.552747	NA
S07_48767861	7	48767861	0.0149074	0.0730897	1204	NA	NA	0.552783	NA
S02_19725664	2	19725664	0.0149091	0.232558	1204	NA	NA	0.552783	NA
S02_19725666	2	19725666	0.0149091	0.232558	1204	NA	NA	0.552783	NA
S10_1796168	10	1796168	0.014958	0.483804	1204	NA	NA	0.554017	NA
S07_9747962	7	9747962	0.0149669	0.0855482	1204	NA	NA	0.554017	NA
S01_66656515	1	66656515	0.0149675	0.0988372	1204	NA	NA	0.554017	NA
S08_2347595	8	2347595	0.0149801	0.0207641	1204	NA	NA	0.554172	NA
S06_19318847	6	19318847	0.01499	0.143688	1204	NA	NA	0.554226	NA
S08_46042614	8	46042614	0.0150186	0.0460963	1204	NA	NA	0.554975	NA
S03_61727069	3	61727069	0.015044	0.0178571	1204	NA	NA	0.555393	NA
S01_56909500	1	56909500	0.0150544	0.260797	1204	NA	NA	0.555393	NA
S07_45145533	7	45145533	0.0150552	0.0614618	1204	NA	NA	0.555393	NA
S07_2155335	7	2155335	0.0150821	0.153654	1204	NA	NA	0.556074	NA
S06_39890021	6	39890021	0.0150939	0.306894	1204	NA	NA	0.556201	NA
S02_16995085	2	16995085	0.0151333	0.129568	1204	NA	NA	0.557342	NA
S02_43970496	2	43970496	0.0151441	0.240449	1204	NA	NA	0.557429	NA
S04_9260431	4	9260431	0.0151702	0.232973	1204	NA	NA	0.557774	NA
S01_75981457	1	75981457	0.0151704	0.227159	1204	NA	NA	0.557774	NA
S01_66307875	1	66307875	0.0151793	0.0872093	1204	NA	NA	0.55779	NA
S09_58182670	9	58182670	0.0152071	0.418605	1204	NA	NA	0.558502	NA
S05_1789047	5	1789047	0.0152158	0.032392	1204	NA	NA	0.558509	NA
S01_75016747	1	75016747	0.0152484	0.0801495	1204	NA	NA	0.558693	NA
S02_9815873	2	9815873	0.0152642	0.188538	1204	NA	NA	0.558693	NA
S02_9815875	2	9815875	0.0152642	0.188538	1204	NA	NA	0.558693	NA
S02_9815874	2	9815874	0.0152642	0.188538	1204	NA	NA	0.558693	NA
S10_51972110	10	51972110	0.0152703	0.388704	1204	NA	NA	0.558693	NA
S04_58929017	4	58929017	0.0152716	0.038206	1204	NA	NA	0.558693	NA
S07_54092627	7	54092627	0.0152914	0.121262	1204	NA	NA	0.558949	NA
S07_51990085	7	51990085	0.0152955	0.105897	1204	NA	NA	0.558949	NA
S08_53546819	8	53546819	0.0153053	0.0120432	1204	NA	NA	0.559	NA
S06_13695040	6	13695040	0.0153409	0.145764	1204	NA	NA	0.559991	NA
S05_1144215	5	1144215	0.0153529	0.0560631	1204	NA	NA	0.560117	NA
S02_8887713	2	8887713	0.0153881	0.267857	1204	NA	NA	0.561005	NA
S09_26489446	9	26489446	0.0154023	0.378738	1204	NA	NA	0.561005	NA
S08_18717496	8	18717496	0.0154027	0.0286545	1204	NA	NA	0.561005	NA
S02_28912758	2	28912758	0.0154155	0.252076	1204	NA	NA	0.561161	NA
S02_13906818	2	13906818	0.0154497	0.418605	1204	NA	NA	0.561323	NA
S02_13906863	2	13906863	0.0154497	0.418605	1204	NA	NA	0.561323	NA
S02_11233367	2	11233367	0.0154545	0.475498	1204	NA	NA	0.561323	NA
S07_24612782	7	24612782	0.0154596	0.0174419	1204	NA	NA	0.561323	NA
S07_24601817	7	24601817	0.0154624	0.0822259	1204	NA	NA	0.561323	NA
S08_54516918	8	54516918	0.0154944	0.14701	1204	NA	NA	0.561836	NA
S10_1395944	10	1395944	0.0155139	0.0390365	1204	NA	NA	0.561836	NA
S08_56554531	8	56554531	0.0155179	0.0747508	1204	NA	NA	0.561836	NA
S02_12078401	2	12078401	0.0155212	0.0905316	1204	NA	NA	0.561836	NA
S09_31524398	9	31524398	0.0155227	0.447674	1204	NA	NA	0.561836	NA
S05_55987894	5	55987894	0.0155418	0.0834718	1204	NA	NA	0.561836	NA
S10_14818459	10	14818459	0.0155568	0.0386213	1204	NA	NA	0.561836	NA
S10_14818442	10	14818442	0.0155568	0.0386213	1204	NA	NA	0.561836	NA
S01_47189891	1	47189891	0.0155625	0.0120432	1204	NA	NA	0.561836	NA
S01_47189892	1	47189892	0.0155625	0.0120432	1204	NA	NA	0.561836	NA
S08_51869933	8	51869933	0.0155765	0.269518	1204	NA	NA	0.561836	NA
S01_59712069	1	59712069	0.0155833	0.28696	1204	NA	NA	0.561836	NA
S02_63969340	2	63969340	0.0155872	0.343854	1204	NA	NA	0.561836	NA
S07_52298504	7	52298504	0.0155957	0.105482	1204	NA	NA	0.561836	NA
S06_19155061	6	19155061	0.0156324	0.145764	1204	NA	NA	0.562443	NA
S01_78917183	1	78917183	0.0156868	0.0980066	1204	NA	NA	0.562443	NA
S01_69487707	1	69487707	0.0156938	0.0988372	1204	NA	NA	0.562443	NA
S02_7747816	2	7747816	0.0157036	0.219684	1204	NA	NA	0.562443	NA
S02_7747819	2	7747819	0.0157036	0.219684	1204	NA	NA	0.562443	NA
S02_7747825	2	7747825	0.0157036	0.219684	1204	NA	NA	0.562443	NA
S02_7747810	2	7747810	0.0157036	0.219684	1204	NA	NA	0.562443	NA
S03_52447635	3	52447635	0.015711	0.334302	1204	NA	NA	0.562443	NA
S07_31038372	7	31038372	0.0157416	0.0448505	1204	NA	NA	0.562443	NA
S07_3940724	7	3940724	0.0157424	0.0340532	1204	NA	NA	0.562443	NA
S01_65740013	1	65740013	0.0157427	0.277824	1204	NA	NA	0.562443	NA
S07_54779821	7	54779821	0.0157698	0.108389	1204	NA	NA	0.562443	NA
S07_38732899	7	38732899	0.0157812	0.076412	1204	NA	NA	0.562443	NA
S07_38732881	7	38732881	0.0157812	0.076412	1204	NA	NA	0.562443	NA
S09_5455003	9	5455003	0.0158018	0.0348837	1204	NA	NA	0.562443	NA
S03_21002777	3	21002777	0.0158416	0.0290698	1204	NA	NA	0.562443	NA
S03_21002800	3	21002800	0.0158416	0.0290698	1204	NA	NA	0.562443	NA
S03_21002804	3	21002804	0.0158416	0.0290698	1204	NA	NA	0.562443	NA
S03_21002819	3	21002819	0.0158416	0.0290698	1204	NA	NA	0.562443	NA
S08_12579453	8	12579453	0.0158496	0.0465116	1204	NA	NA	0.562443	NA
S01_6628199	1	6628199	0.015862	0.0672757	1204	NA	NA	0.562443	NA
S01_6628175	1	6628175	0.015862	0.0672757	1204	NA	NA	0.562443	NA
S01_6628198	1	6628198	0.015862	0.0672757	1204	NA	NA	0.562443	NA
S01_6628202	1	6628202	0.015862	0.0672757	1204	NA	NA	0.562443	NA
S07_54748339	7	54748339	0.015864	0.083887	1204	NA	NA	0.562443	NA
S07_54748354	7	54748354	0.015864	0.083887	1204	NA	NA	0.562443	NA
S08_21395625	8	21395625	0.0158827	0.0303156	1204	NA	NA	0.562443	NA
S05_4936672	5	4936672	0.0159044	0.041113	1204	NA	NA	0.562443	NA
S07_9676501	7	9676501	0.0159346	0.0847176	1204	NA	NA	0.562443	NA
S07_26162243	7	26162243	0.015935	0.038206	1204	NA	NA	0.562443	NA
S07_26162270	7	26162270	0.015935	0.038206	1204	NA	NA	0.562443	NA
S02_3325702	2	3325702	0.015955	0.461794	1204	NA	NA	0.562443	NA
S09_21372746	9	21372746	0.0159722	0.453073	1204	NA	NA	0.562443	NA
S02_11218795	2	11218795	0.0159996	0.445598	1204	NA	NA	0.562443	NA
S07_26498063	7	26498063	0.0160158	0.0813953	1204	NA	NA	0.562443	NA
S07_11177566	7	11177566	0.016018	0.0456811	1204	NA	NA	0.562443	NA
S07_10106769	7	10106769	0.0160237	0.0909468	1204	NA	NA	0.562443	NA
S02_33778275	2	33778275	0.0160304	0.13206	1204	NA	NA	0.562443	NA
S02_7538595	2	7538595	0.0160371	0.0647841	1204	NA	NA	0.562443	NA
S07_44595399	7	44595399	0.0160511	0.0137043	1204	NA	NA	0.562443	NA
S02_9895051	2	9895051	0.0160542	0.0801495	1204	NA	NA	0.562443	NA
S02_9811106	2	9811106	0.0160657	0.311877	1204	NA	NA	0.562443	NA
S01_71408900	1	71408900	0.0160668	0.325166	1204	NA	NA	0.562443	NA
S04_48702332	4	48702332	0.0160785	0.0797342	1204	NA	NA	0.562443	NA
S06_2364271	6	2364271	0.0160789	0.0813953	1204	NA	NA	0.562443	NA
S06_2364274	6	2364274	0.0160789	0.0813953	1204	NA	NA	0.562443	NA
S09_19867223	9	19867223	0.0160873	0.0249169	1204	NA	NA	0.562443	NA
S02_3316735	2	3316735	0.0160986	0.464701	1204	NA	NA	0.562443	NA
S01_10199285	1	10199285	0.0161027	0.18314	1204	NA	NA	0.562443	NA
S07_56660812	7	56660812	0.0161041	0.219684	1204	NA	NA	0.562443	NA
S07_56660815	7	56660815	0.0161041	0.219684	1204	NA	NA	0.562443	NA
S07_56660834	7	56660834	0.0161041	0.219684	1204	NA	NA	0.562443	NA
S01_15291233	1	15291233	0.0161045	0.228405	1204	NA	NA	0.562443	NA
S02_16906842	2	16906842	0.0161173	0.120432	1204	NA	NA	0.562443	NA
S05_32868503	5	32868503	0.0161203	0.0236711	1204	NA	NA	0.562443	NA
S07_24612879	7	24612879	0.0161267	0.0793189	1204	NA	NA	0.562443	NA
S02_41085076	2	41085076	0.0161286	0.237542	1204	NA	NA	0.562443	NA
S02_56963182	2	56963182	0.0161358	0.338455	1204	NA	NA	0.562443	NA
S02_56963179	2	56963179	0.0161358	0.338455	1204	NA	NA	0.562443	NA
S04_23632868	4	23632868	0.0161377	0.0427741	1204	NA	NA	0.562443	NA
S09_43023169	9	43023169	0.0161424	0.321429	1204	NA	NA	0.562443	NA
S02_46681440	2	46681440	0.0161512	0.323505	1204	NA	NA	0.562443	NA
S01_28716015	1	28716015	0.0161679	0.00581395	1204	NA	NA	0.562443	NA
S03_74276180	3	74276180	0.0161801	0.365864	1204	NA	NA	0.562443	NA
S03_74276187	3	74276187	0.0161801	0.365864	1204	NA	NA	0.562443	NA
S01_77343456	1	77343456	0.0161881	0.149086	1204	NA	NA	0.562443	NA
S07_51449068	7	51449068	0.0162011	0.108804	1204	NA	NA	0.562443	NA
S06_6051408	6	6051408	0.0162026	0.0477575	1204	NA	NA	0.562443	NA
S07_17758968	7	17758968	0.0162183	0.148256	1204	NA	NA	0.562443	NA
S02_56351863	2	56351863	0.0162338	0.327243	1204	NA	NA	0.562443	NA
S02_56351886	2	56351886	0.0162338	0.327243	1204	NA	NA	0.562443	NA
S02_7504975	2	7504975	0.0162559	0.0299003	1204	NA	NA	0.562443	NA
S02_7504983	2	7504983	0.0162559	0.0299003	1204	NA	NA	0.562443	NA
S06_2933576	6	2933576	0.01627	0.0755814	1204	NA	NA	0.562443	NA
S09_24344056	9	24344056	0.0162755	0.390365	1204	NA	NA	0.562443	NA
S01_64883860	1	64883860	0.0162805	0.0851329	1204	NA	NA	0.562443	NA
S02_65222784	2	65222784	0.0162976	0.318522	1204	NA	NA	0.562443	NA
S05_63796003	5	63796003	0.0162994	0.226329	1204	NA	NA	0.562443	NA
S03_7504726	3	7504726	0.0163038	0.295681	1204	NA	NA	0.562443	NA
S02_13742680	2	13742680	0.0163231	0.307724	1204	NA	NA	0.562443	NA
S02_3641557	2	3641557	0.0163275	0.223422	1204	NA	NA	0.562443	NA
S02_3641563	2	3641563	0.0163275	0.223422	1204	NA	NA	0.562443	NA
S02_3641569	2	3641569	0.0163275	0.223422	1204	NA	NA	0.562443	NA
S10_1132783	10	1132783	0.0163385	0.445598	1204	NA	NA	0.562443	NA
S05_68117138	5	68117138	0.0163542	0.0232558	1204	NA	NA	0.562443	NA
S09_18303315	9	18303315	0.0163823	0.0564784	1204	NA	NA	0.562443	NA
S02_10486650	2	10486650	0.0163853	0.289867	1204	NA	NA	0.562443	NA
S03_58893185	3	58893185	0.0163868	0.0232558	1204	NA	NA	0.562443	NA
S03_58893214	3	58893214	0.0163868	0.0232558	1204	NA	NA	0.562443	NA
S03_58893181	3	58893181	0.0163868	0.0232558	1204	NA	NA	0.562443	NA
S06_28009001	6	28009001	0.0163876	0.143688	1204	NA	NA	0.562443	NA
S02_1597640	2	1597640	0.0164044	0.232558	1204	NA	NA	0.562728	NA
S01_66710991	1	66710991	0.0164423	0.174003	1204	NA	NA	0.563301	NA
S02_11658204	2	11658204	0.0164428	0.0938538	1204	NA	NA	0.563301	NA
S06_18203770	6	18203770	0.0164673	0.226744	1204	NA	NA	0.563301	NA
S09_57907792	9	57907792	0.0164722	0.178571	1204	NA	NA	0.563301	NA
S09_57907801	9	57907801	0.0164722	0.178571	1204	NA	NA	0.563301	NA
S03_58651014	3	58651014	0.0164837	0.47799	1204	NA	NA	0.563301	NA
S09_37950710	9	37950710	0.0164884	0.44186	1204	NA	NA	0.563301	NA
S08_51490763	8	51490763	0.0164979	0.135382	1204	NA	NA	0.563301	NA
S08_51490768	8	51490768	0.0164979	0.135382	1204	NA	NA	0.563301	NA
S10_15960172	10	15960172	0.0165574	0.092608	1204	NA	NA	0.56409	NA
S07_39452025	7	39452025	0.0165585	0.0805648	1204	NA	NA	0.56409	NA
S02_10355888	2	10355888	0.0165597	0.0506645	1204	NA	NA	0.56409	NA
S06_4935913	6	4935913	0.0165664	0.0402824	1204	NA	NA	0.56409	NA
S05_33926053	5	33926053	0.0165723	0.0963455	1204	NA	NA	0.56409	NA
S05_33926035	5	33926035	0.0165723	0.0963455	1204	NA	NA	0.56409	NA
S04_6240157	4	6240157	0.0165907	0.0531561	1204	NA	NA	0.564424	NA
S06_48198539	6	48198539	0.0166134	0.107973	1204	NA	NA	0.564884	NA
S01_59140507	1	59140507	0.0166213	0.0415282	1204	NA	NA	0.564884	NA
S07_26659047	7	26659047	0.0166441	0.122924	1204	NA	NA	0.565369	NA
S10_15279748	10	15279748	0.0166922	0.0290698	1204	NA	NA	0.566331	NA
S01_16540496	1	16540496	0.0167067	0.111296	1204	NA	NA	0.566331	NA
S01_16540501	1	16540501	0.0167067	0.111296	1204	NA	NA	0.566331	NA
S01_16540520	1	16540520	0.0167067	0.111296	1204	NA	NA	0.566331	NA
S06_33653593	6	33653593	0.0167159	0.0107973	1204	NA	NA	0.566351	NA
S10_2411603	10	2411603	0.0167251	0.325997	1204	NA	NA	0.566372	NA
S10_60072411	10	60072411	0.0167648	0.0427741	1204	NA	NA	0.567228	NA
S01_78089094	1	78089094	0.0167676	0.206811	1204	NA	NA	0.567228	NA
S05_11883743	5	11883743	0.0167795	0.0315615	1204	NA	NA	0.567341	NA
S06_35162324	6	35162324	0.0167897	0.0506645	1204	NA	NA	0.567395	NA
S08_55107018	8	55107018	0.0168029	0.0269934	1204	NA	NA	0.567401	NA
S09_10234698	9	10234698	0.016814	0.0452658	1204	NA	NA	0.567401	NA
S02_12197090	2	12197090	0.0168287	0.245847	1204	NA	NA	0.567401	NA
S09_23579904	9	23579904	0.0168296	0.133721	1204	NA	NA	0.567401	NA
S02_30992646	2	30992646	0.0168328	0.25	1204	NA	NA	0.567401	NA
S08_12610453	8	12610453	0.0168702	0.0452658	1204	NA	NA	0.567685	NA
S08_1293305	8	1293305	0.0168824	0.42691	1204	NA	NA	0.567685	NA
S01_59140056	1	59140056	0.0168828	0.041113	1204	NA	NA	0.567685	NA
S01_59140058	1	59140058	0.0168828	0.041113	1204	NA	NA	0.567685	NA
S06_22508262	6	22508262	0.0168842	0.15407	1204	NA	NA	0.567685	NA
S06_44890314	6	44890314	0.0169293	0.057309	1204	NA	NA	0.567791	NA
S09_9324829	9	9324829	0.0169572	0.0269934	1204	NA	NA	0.567791	NA
S02_55008638	2	55008638	0.0169576	0.243771	1204	NA	NA	0.567791	NA
S02_55008657	2	55008657	0.0169576	0.243771	1204	NA	NA	0.567791	NA
S08_51660432	8	51660432	0.0169584	0.225083	1204	NA	NA	0.567791	NA
S08_51660444	8	51660444	0.0169584	0.225083	1204	NA	NA	0.567791	NA
S06_8253084	6	8253084	0.0169588	0.147425	1204	NA	NA	0.567791	NA
S01_6457070	1	6457070	0.0169637	0.0971761	1204	NA	NA	0.567791	NA
S01_34455692	1	34455692	0.0169648	0.119601	1204	NA	NA	0.567791	NA
S04_12831362	4	12831362	0.0169907	0.0581395	1204	NA	NA	0.567941	NA
S02_12749263	2	12749263	0.0169913	0.250831	1204	NA	NA	0.567941	NA
S07_64843136	7	64843136	0.0170044	0.150748	1204	NA	NA	0.567941	NA
S09_57872467	9	57872467	0.0170095	0.181478	1204	NA	NA	0.567941	NA
S02_31894503	2	31894503	0.0170167	0.233804	1204	NA	NA	0.567941	NA
S05_11040206	5	11040206	0.0170354	0.0328073	1204	NA	NA	0.567941	NA
S05_11040209	5	11040209	0.0170354	0.0328073	1204	NA	NA	0.567941	NA
S08_51822157	8	51822157	0.0170381	0.162791	1204	NA	NA	0.567941	NA
S01_79483971	1	79483971	0.0170761	0.0448505	1204	NA	NA	0.568403	NA
S01_79484008	1	79484008	0.0170761	0.0448505	1204	NA	NA	0.568403	NA
S01_66711083	1	66711083	0.0170916	0.256645	1204	NA	NA	0.568403	NA
S01_66711085	1	66711085	0.0170916	0.256645	1204	NA	NA	0.568403	NA
S05_66621684	5	66621684	0.017095	0.0224252	1204	NA	NA	0.568403	NA
S07_12009952	7	12009952	0.0171087	0.120432	1204	NA	NA	0.568418	NA
S07_63263065	7	63263065	0.0171126	0.341362	1204	NA	NA	0.568418	NA
S09_33370705	9	33370705	0.0171237	0.133721	1204	NA	NA	0.568499	NA
S06_24832749	6	24832749	0.017144	0.145764	1204	NA	NA	0.56885	NA
S07_59556353	7	59556353	0.0171517	0.357973	1204	NA	NA	0.56885	NA
S04_46504356	4	46504356	0.0171681	0.0436047	1204	NA	NA	0.56885	NA
S03_7451162	3	7451162	0.0171687	0.0145349	1204	NA	NA	0.56885	NA
S06_7578467	6	7578467	0.0171779	0.107143	1204	NA	NA	0.56887	NA
S09_6588484	9	6588484	0.0172042	0.0502492	1204	NA	NA	0.569456	NA
S10_42212081	10	42212081	0.0172201	0.0282392	1204	NA	NA	0.569695	NA
S09_20482426	9	20482426	0.0172494	0.406977	1204	NA	NA	0.57038	NA
S05_17528761	5	17528761	0.0172616	0.125	1204	NA	NA	0.570497	NA
S02_9674435	2	9674435	0.0172909	0.0697674	1204	NA	NA	0.571178	NA
S01_77177732	1	77177732	0.0173148	0.485465	1204	NA	NA	0.571681	NA
S07_8862108	7	8862108	0.0173325	0.0938538	1204	NA	NA	0.571906	NA
S02_16405261	2	16405261	0.0173473	0.100083	1204	NA	NA	0.571906	NA
S03_7472308	3	7472308	0.0173526	0.342608	1204	NA	NA	0.571906	NA
S01_77034617	1	77034617	0.0173562	0.101744	1204	NA	NA	0.571906	NA
S09_5358511	9	5358511	0.0173921	0.0402824	1204	NA	NA	0.572755	NA
S06_38428336	6	38428336	0.0174056	0.127076	1204	NA	NA	0.572755	NA
S06_34653504	6	34653504	0.0174332	0.0490033	1204	NA	NA	0.572755	NA
S02_39534251	2	39534251	0.0174341	0.236711	1204	NA	NA	0.572755	NA
S06_39394633	6	39394633	0.0174581	0.105897	1204	NA	NA	0.572755	NA
S02_19464361	2	19464361	0.0174793	0.17691	1204	NA	NA	0.572755	NA
S07_52285159	7	52285159	0.0174838	0.105897	1204	NA	NA	0.572755	NA
S07_52285160	7	52285160	0.0174838	0.105897	1204	NA	NA	0.572755	NA
S07_52285162	7	52285162	0.0174838	0.105897	1204	NA	NA	0.572755	NA
S06_31883740	6	31883740	0.0174996	0.200997	1204	NA	NA	0.572755	NA
S07_11090077	7	11090077	0.0175001	0.0863787	1204	NA	NA	0.572755	NA
S06_27391132	6	27391132	0.0175043	0.146179	1204	NA	NA	0.572755	NA
S06_27391096	6	27391096	0.0175043	0.146179	1204	NA	NA	0.572755	NA
S04_68398759	4	68398759	0.0175127	0.0872093	1204	NA	NA	0.572755	NA
S01_77037411	1	77037411	0.0175249	0.0386213	1204	NA	NA	0.572755	NA
S08_37896717	8	37896717	0.0175258	0.105897	1204	NA	NA	0.572755	NA
S08_49704884	8	49704884	0.0175378	0.0718439	1204	NA	NA	0.572755	NA
S10_54387085	10	54387085	0.0175381	0.0348837	1204	NA	NA	0.572755	NA
S02_75158391	2	75158391	0.0175535	0.02201	1204	NA	NA	0.572975	NA
S05_45865396	5	45865396	0.0175834	0.120017	1204	NA	NA	0.573666	NA
S02_69895458	2	69895458	0.0176135	0.114618	1204	NA	NA	0.574365	NA
S06_6320516	6	6320516	0.0176222	0.0502492	1204	NA	NA	0.574365	NA
S09_37173508	9	37173508	0.0176879	0.380814	1204	NA	NA	0.575866	NA
S04_59907540	4	59907540	0.017695	0.237957	1204	NA	NA	0.575866	NA
S08_52363610	8	52363610	0.0177446	0.0718439	1204	NA	NA	0.575866	NA
S08_52363607	8	52363607	0.0177446	0.0718439	1204	NA	NA	0.575866	NA
S06_35672177	6	35672177	0.0177495	0.14701	1204	NA	NA	0.575866	NA
S02_11268287	2	11268287	0.0177506	0.408223	1204	NA	NA	0.575866	NA
S04_9611355	4	9611355	0.0177646	0.16113	1204	NA	NA	0.575866	NA
S02_23316345	2	23316345	0.0177708	0.237542	1204	NA	NA	0.575866	NA
S02_23316365	2	23316365	0.0177708	0.237542	1204	NA	NA	0.575866	NA
S09_15257051	9	15257051	0.017774	0.0909468	1204	NA	NA	0.575866	NA
S10_53386362	10	53386362	0.0177981	0.0348837	1204	NA	NA	0.575866	NA
S02_12178898	2	12178898	0.0178134	0.188123	1204	NA	NA	0.575866	NA
S07_48653464	7	48653464	0.0178201	0.137043	1204	NA	NA	0.575866	NA
S06_50556927	6	50556927	0.0178307	0.133306	1204	NA	NA	0.575866	NA
S08_52173932	8	52173932	0.0178339	0.0444352	1204	NA	NA	0.575866	NA
S05_12689994	5	12689994	0.0178406	0.0980066	1204	NA	NA	0.575866	NA
S05_12690018	5	12690018	0.0178406	0.0980066	1204	NA	NA	0.575866	NA
S07_54097065	7	54097065	0.0178416	0.0801495	1204	NA	NA	0.575866	NA
S06_35996029	6	35996029	0.0178491	0.149502	1204	NA	NA	0.575866	NA
S02_33778288	2	33778288	0.0178546	0.13289	1204	NA	NA	0.575866	NA
S02_42458007	2	42458007	0.0178561	0.244186	1204	NA	NA	0.575866	NA
S02_27743284	2	27743284	0.0178708	0.0851329	1204	NA	NA	0.575866	NA
S05_12298232	5	12298232	0.0178731	0.0423588	1204	NA	NA	0.575866	NA
S04_49719497	4	49719497	0.0178863	0.0556478	1204	NA	NA	0.575866	NA
S04_49719514	4	49719514	0.0178863	0.0556478	1204	NA	NA	0.575866	NA
S03_14962371	3	14962371	0.0178953	0.165698	1204	NA	NA	0.575877	NA
S04_33114663	4	33114663	0.0179084	0.02201	1204	NA	NA	0.576018	NA
S03_9828691	3	9828691	0.0179473	0.041113	1204	NA	NA	0.576847	NA
S07_52129253	7	52129253	0.0179657	0.104236	1204	NA	NA	0.576847	NA
S01_79965325	1	79965325	0.0179723	0.305648	1204	NA	NA	0.576847	NA
S01_76021203	1	76021203	0.0179724	0.0490033	1204	NA	NA	0.576847	NA
S07_48287823	7	48287823	0.0179779	0.105066	1204	NA	NA	0.576847	NA
S04_36012019	4	36012019	0.0179925	0.0427741	1204	NA	NA	0.577034	NA
S02_38596232	2	38596232	0.0180027	0.491694	1204	NA	NA	0.577083	NA
S01_16440125	1	16440125	0.0180488	0.19892	1204	NA	NA	0.578006	NA
S02_65237731	2	65237731	0.018049	0.239203	1204	NA	NA	0.578006	NA
S01_80370663	1	80370663	0.0180926	0.0444352	1204	NA	NA	0.578873	NA
S09_58182686	9	58182686	0.0180936	0.178571	1204	NA	NA	0.578873	NA
S07_44004307	7	44004307	0.0181109	0.134136	1204	NA	NA	0.579009	NA
S03_58501820	3	58501820	0.0181154	0.0166113	1204	NA	NA	0.579009	NA
S07_3736590	7	3736590	0.018129	0.0377907	1204	NA	NA	0.579165	NA
S05_2210394	5	2210394	0.0181654	0.348007	1204	NA	NA	0.579642	NA
S03_17589810	3	17589810	0.0181758	0.152824	1204	NA	NA	0.579642	NA
S03_7460711	3	7460711	0.0181916	0.31603	1204	NA	NA	0.579642	NA
S01_76679982	1	76679982	0.0181993	0.0498339	1204	NA	NA	0.579642	NA
S06_16648552	6	16648552	0.0182019	0.189369	1204	NA	NA	0.579642	NA
S02_11658228	2	11658228	0.0182054	0.0934385	1204	NA	NA	0.579642	NA
S02_11658243	2	11658243	0.0182054	0.0934385	1204	NA	NA	0.579642	NA
S07_59358897	7	59358897	0.0182327	0.13206	1204	NA	NA	0.579855	NA
S05_18729819	5	18729819	0.0182528	0.47093	1204	NA	NA	0.579855	NA
S05_18729855	5	18729855	0.0182528	0.47093	1204	NA	NA	0.579855	NA
S01_59357182	1	59357182	0.0182563	0.0656146	1204	NA	NA	0.579855	NA
S09_26489419	9	26489419	0.0182684	0.375415	1204	NA	NA	0.579855	NA
S09_25817605	9	25817605	0.0182754	0.453488	1204	NA	NA	0.579855	NA
S07_55758085	7	55758085	0.0182814	0.109219	1204	NA	NA	0.579855	NA
S01_75981450	1	75981450	0.018294	0.22799	1204	NA	NA	0.579855	NA
S02_3715235	2	3715235	0.0182969	0.0427741	1204	NA	NA	0.579855	NA
S07_39762751	7	39762751	0.0183265	0.089701	1204	NA	NA	0.579855	NA
S10_37529568	10	37529568	0.0183413	0.118355	1204	NA	NA	0.579855	NA
S05_32868517	5	32868517	0.0183537	0.0240864	1204	NA	NA	0.579855	NA
S03_15544738	3	15544738	0.0183784	0.0319767	1204	NA	NA	0.579855	NA
S03_15544744	3	15544744	0.0183784	0.0319767	1204	NA	NA	0.579855	NA
S02_543713	2	543713	0.0183789	0.207641	1204	NA	NA	0.579855	NA
S01_74591191	1	74591191	0.0183904	0.458472	1204	NA	NA	0.579855	NA
S05_5253456	5	5253456	0.0184042	0.260382	1204	NA	NA	0.579855	NA
S05_13390909	5	13390909	0.0184097	0.141611	1204	NA	NA	0.579855	NA
S02_7793402	2	7793402	0.0184117	0.11794	1204	NA	NA	0.579855	NA
S07_13320446	7	13320446	0.0184358	0.0406977	1204	NA	NA	0.579855	NA
S06_9306680	6	9306680	0.0184439	0.0859635	1204	NA	NA	0.579855	NA
S06_9306683	6	9306683	0.0184439	0.0859635	1204	NA	NA	0.579855	NA
S06_9306655	6	9306655	0.0184439	0.0859635	1204	NA	NA	0.579855	NA
S06_9306666	6	9306666	0.0184439	0.0859635	1204	NA	NA	0.579855	NA
S06_1247387	6	1247387	0.0184551	0.166944	1204	NA	NA	0.579855	NA
S04_34262214	4	34262214	0.0184572	0.0901163	1204	NA	NA	0.579855	NA
S09_32472825	9	32472825	0.018458	0.384967	1204	NA	NA	0.579855	NA
S09_32472826	9	32472826	0.018458	0.384967	1204	NA	NA	0.579855	NA
S01_77452360	1	77452360	0.0184958	0.151163	1204	NA	NA	0.580529	NA
S01_73687862	1	73687862	0.0184987	0.175664	1204	NA	NA	0.580529	NA
S01_69431686	1	69431686	0.0185155	0.0423588	1204	NA	NA	0.580529	NA
S06_2364237	6	2364237	0.0185228	0.0805648	1204	NA	NA	0.580529	NA
S05_2210470	5	2210470	0.0185497	0.0917774	1204	NA	NA	0.580529	NA
S02_1110363	2	1110363	0.0185609	0.0211794	1204	NA	NA	0.580529	NA
S02_1110389	2	1110389	0.0185609	0.0211794	1204	NA	NA	0.580529	NA
S09_8809709	9	8809709	0.0185994	0.0776578	1204	NA	NA	0.580529	NA
S09_8809710	9	8809710	0.0185994	0.0776578	1204	NA	NA	0.580529	NA
S02_20859887	2	20859887	0.0186079	0.375831	1204	NA	NA	0.580529	NA
S07_52318281	7	52318281	0.0186122	0.107973	1204	NA	NA	0.580529	NA
S03_16147012	3	16147012	0.0186201	0.210133	1204	NA	NA	0.580529	NA
S02_3772650	2	3772650	0.0186347	0.471761	1204	NA	NA	0.580529	NA
S09_54766917	9	54766917	0.0186506	0.0901163	1204	NA	NA	0.580529	NA
S07_15560272	7	15560272	0.0186618	0.131645	1204	NA	NA	0.580529	NA
S02_65257933	2	65257933	0.0186717	0.260382	1204	NA	NA	0.580529	NA
S01_15291236	1	15291236	0.0186735	0.209302	1204	NA	NA	0.580529	NA
S06_50551459	6	50551459	0.0186839	0.0818106	1204	NA	NA	0.580529	NA
S02_70824064	2	70824064	0.01869	0.18397	1204	NA	NA	0.580529	NA
S03_17115249	3	17115249	0.0187031	0.1549	1204	NA	NA	0.580529	NA
S07_64843099	7	64843099	0.0187042	0.150332	1204	NA	NA	0.580529	NA
S08_8125869	8	8125869	0.01871	0.016196	1204	NA	NA	0.580529	NA
S07_12931061	7	12931061	0.0187151	0.0880399	1204	NA	NA	0.580529	NA
S03_9781949	3	9781949	0.0187191	0.0431894	1204	NA	NA	0.580529	NA
S06_6766610	6	6766610	0.0187194	0.438953	1204	NA	NA	0.580529	NA
S02_4270147	2	4270147	0.0187203	0.415698	1204	NA	NA	0.580529	NA
S07_47549865	7	47549865	0.0187245	0.0843023	1204	NA	NA	0.580529	NA
S02_44478778	2	44478778	0.018733	0.231312	1204	NA	NA	0.580529	NA
S02_6999145	2	6999145	0.0187451	0.454734	1204	NA	NA	0.580529	NA
S02_6999171	2	6999171	0.0187451	0.454734	1204	NA	NA	0.580529	NA
S10_51494047	10	51494047	0.0187813	0.450581	1204	NA	NA	0.580529	NA
S03_56763892	3	56763892	0.018794	0.0348837	1204	NA	NA	0.580529	NA
S09_5795300	9	5795300	0.0188111	0.127076	1204	NA	NA	0.580529	NA
S03_50492186	3	50492186	0.0188131	0.189369	1204	NA	NA	0.580529	NA
S08_2362952	8	2362952	0.0188148	0.252907	1204	NA	NA	0.580529	NA
S07_15757084	7	15757084	0.018837	0.390365	1204	NA	NA	0.580529	NA
S07_54707494	7	54707494	0.0188373	0.453073	1204	NA	NA	0.580529	NA
S01_74887071	1	74887071	0.0188554	0.0789037	1204	NA	NA	0.580529	NA
S07_10970545	7	10970545	0.0188671	0.0818106	1204	NA	NA	0.580529	NA
S07_10970555	7	10970555	0.0188671	0.0818106	1204	NA	NA	0.580529	NA
S02_58233832	2	58233832	0.0188702	0.30108	1204	NA	NA	0.580529	NA
S02_58233830	2	58233830	0.0188702	0.30108	1204	NA	NA	0.580529	NA
S07_3940762	7	3940762	0.0188754	0.109219	1204	NA	NA	0.580529	NA
S08_36588088	8	36588088	0.018877	0.0120432	1204	NA	NA	0.580529	NA
S02_63716800	2	63716800	0.0188836	0.0710133	1204	NA	NA	0.580529	NA
S06_59007063	6	59007063	0.0188838	0.0265781	1204	NA	NA	0.580529	NA
S07_11611019	7	11611019	0.0189123	0.0834718	1204	NA	NA	0.581076	NA
S02_62919485	2	62919485	0.0189415	0.0776578	1204	NA	NA	0.581076	NA
S02_62919458	2	62919458	0.0189415	0.0776578	1204	NA	NA	0.581076	NA
S02_62919483	2	62919483	0.0189415	0.0776578	1204	NA	NA	0.581076	NA
S07_44595374	7	44595374	0.0189456	0.0913621	1204	NA	NA	0.581076	NA
S04_745771	4	745771	0.0189575	0.133721	1204	NA	NA	0.58117	NA
S02_53250544	2	53250544	0.0189948	0.0510797	1204	NA	NA	0.582043	NA
S02_14448195	2	14448195	0.0190292	0.191445	1204	NA	NA	0.582445	NA
S02_14448156	2	14448156	0.0190292	0.191445	1204	NA	NA	0.582445	NA
S07_20605076	7	20605076	0.0190418	0.016196	1204	NA	NA	0.582445	NA
S07_1754882	7	1754882	0.0190432	0.130814	1204	NA	NA	0.582445	NA
S09_57833973	9	57833973	0.0190627	0.178987	1204	NA	NA	0.58277	NA
S08_14086312	8	14086312	0.0190763	0.112957	1204	NA	NA	0.582795	NA
S10_56918415	10	56918415	0.0190811	0.120017	1204	NA	NA	0.582795	NA
S07_39096944	7	39096944	0.0190939	0.0818106	1204	NA	NA	0.582917	NA
S02_14567382	2	14567382	0.019113	0.146595	1204	NA	NA	0.583126	NA
S06_36769250	6	36769250	0.0191184	0.0697674	1204	NA	NA	0.583126	NA
S09_37019210	9	37019210	0.0191649	0.44809	1204	NA	NA	0.584132	NA
S02_8589019	2	8589019	0.0191786	0.158638	1204	NA	NA	0.584132	NA
S10_1434128	10	1434128	0.0191857	0.212625	1204	NA	NA	0.584132	NA
S07_1749261	7	1749261	0.0191868	0.133721	1204	NA	NA	0.584132	NA
S06_50173869	6	50173869	0.0192062	0.196429	1204	NA	NA	0.584136	NA
S02_2939933	2	2939933	0.019215	0.0178571	1204	NA	NA	0.584136	NA
S06_31278965	6	31278965	0.0192303	0.143688	1204	NA	NA	0.584136	NA
S02_65257940	2	65257940	0.019233	0.260797	1204	NA	NA	0.584136	NA
S02_74269474	2	74269474	0.0192351	0.0195183	1204	NA	NA	0.584136	NA
S07_44195626	7	44195626	0.0192409	0.095515	1204	NA	NA	0.584136	NA
S04_33733234	4	33733234	0.0192489	0.0452658	1204	NA	NA	0.584136	NA
S07_24467865	7	24467865	0.0192602	0.0822259	1204	NA	NA	0.584213	NA
S06_44862470	6	44862470	0.0192842	0.102159	1204	NA	NA	0.584403	NA
S06_44917739	6	44917739	0.0192842	0.102159	1204	NA	NA	0.584403	NA
S01_34102770	1	34102770	0.0193249	0.137874	1204	NA	NA	0.585367	NA
S04_63947788	4	63947788	0.0193549	0.277824	1204	NA	NA	0.586006	NA
S06_53545258	6	53545258	0.0193676	0.0377907	1204	NA	NA	0.586111	NA
S07_7358029	7	7358029	0.0193761	0.0182724	1204	NA	NA	0.586111	NA
S06_11528829	6	11528829	0.0194017	0.147841	1204	NA	NA	0.586192	NA
S02_56134025	2	56134025	0.0194054	0.234219	1204	NA	NA	0.586192	NA
S02_56134011	2	56134011	0.0194054	0.234219	1204	NA	NA	0.586192	NA
S06_45582062	6	45582062	0.0194669	0.102159	1204	NA	NA	0.58778	NA
S01_27162661	1	27162661	0.0194973	0.0157807	1204	NA	NA	0.58843	NA
S05_61064026	5	61064026	0.0195545	0.013289	1204	NA	NA	0.589748	NA
S10_15752039	10	15752039	0.0195588	0.0934385	1204	NA	NA	0.589748	NA
S10_544333	10	544333	0.0195793	0.276163	1204	NA	NA	0.589876	NA
S09_32262193	9	32262193	0.0195809	0.383721	1204	NA	NA	0.589876	NA
S07_53162666	7	53162666	0.0195961	0.244601	1204	NA	NA	0.590062	NA
S03_11754636	3	11754636	0.0196392	0.0477575	1204	NA	NA	0.590917	NA
S06_20766950	6	20766950	0.0196589	0.146179	1204	NA	NA	0.590917	NA
S02_9921067	2	9921067	0.019663	0.0888704	1204	NA	NA	0.590917	NA
S02_9921115	2	9921115	0.019663	0.0888704	1204	NA	NA	0.590917	NA
S07_9097270	7	9097270	0.0196701	0.0863787	1204	NA	NA	0.590917	NA
S03_59644588	3	59644588	0.0196904	0.0182724	1204	NA	NA	0.590917	NA
S06_47871555	6	47871555	0.0196924	0.100083	1204	NA	NA	0.590917	NA
S01_57345303	1	57345303	0.0197161	0.266611	1204	NA	NA	0.590917	NA
S10_1132752	10	1132752	0.0197222	0.445598	1204	NA	NA	0.590917	NA
S10_1209721	10	1209721	0.0197575	0.442276	1204	NA	NA	0.590917	NA
S01_69519316	1	69519316	0.0197625	0.0415282	1204	NA	NA	0.590917	NA
S01_69519341	1	69519341	0.0197625	0.0415282	1204	NA	NA	0.590917	NA
S04_11038320	4	11038320	0.0197663	0.16985	1204	NA	NA	0.590917	NA
S07_24275330	7	24275330	0.0197684	0.0813953	1204	NA	NA	0.590917	NA
S07_24275344	7	24275344	0.0197684	0.0813953	1204	NA	NA	0.590917	NA
S06_15430617	6	15430617	0.0197814	0.144103	1204	NA	NA	0.590917	NA
S02_4269075	2	4269075	0.0197825	0.416528	1204	NA	NA	0.590917	NA
S01_59136246	1	59136246	0.0197979	0.0498339	1204	NA	NA	0.590917	NA
S08_39302951	8	39302951	0.0198034	0.0149502	1204	NA	NA	0.590917	NA
S08_39302990	8	39302990	0.0198034	0.0149502	1204	NA	NA	0.590917	NA
S07_55177530	7	55177530	0.0198405	0.0818106	1204	NA	NA	0.591301	NA
S08_56570276	8	56570276	0.0198533	0.204734	1204	NA	NA	0.591301	NA
S09_5994725	9	5994725	0.0198611	0.0373754	1204	NA	NA	0.591301	NA
S09_5994737	9	5994737	0.0198611	0.0373754	1204	NA	NA	0.591301	NA
S09_5994740	9	5994740	0.0198611	0.0373754	1204	NA	NA	0.591301	NA
S06_47442421	6	47442421	0.0198844	0.108389	1204	NA	NA	0.591375	NA
S05_33322422	5	33322422	0.0199247	0.0112126	1204	NA	NA	0.591375	NA
S07_11177602	7	11177602	0.0199298	0.041113	1204	NA	NA	0.591375	NA
S02_50099140	2	50099140	0.0199379	0.0406977	1204	NA	NA	0.591375	NA
S01_77821294	1	77821294	0.0199478	0.385797	1204	NA	NA	0.591375	NA
S01_77821250	1	77821250	0.0199478	0.385797	1204	NA	NA	0.591375	NA
S01_77821288	1	77821288	0.0199478	0.385797	1204	NA	NA	0.591375	NA
S01_7236946	1	7236946	0.0199555	0.0809801	1204	NA	NA	0.591375	NA
S03_21975848	3	21975848	0.0199792	0.0199336	1204	NA	NA	0.591375	NA
S02_7768152	2	7768152	0.0199994	0.324336	1204	NA	NA	0.591375	NA
S02_11073050	2	11073050	0.0199997	0.243355	1204	NA	NA	0.591375	NA
S07_58551023	7	58551023	0.020002	0.0519103	1204	NA	NA	0.591375	NA
S01_73687871	1	73687871	0.0200107	0.175249	1204	NA	NA	0.591375	NA
S04_66529080	4	66529080	0.0200193	0.073505	1204	NA	NA	0.591375	NA
S03_8441437	3	8441437	0.0200229	0.0502492	1204	NA	NA	0.591375	NA
S10_54072562	10	54072562	0.0200451	0.223422	1204	NA	NA	0.591375	NA
S02_55956806	2	55956806	0.0200505	0.356728	1204	NA	NA	0.591375	NA
S06_26389561	6	26389561	0.020051	0.142857	1204	NA	NA	0.591375	NA
S01_48514560	1	48514560	0.0200515	0.0141196	1204	NA	NA	0.591375	NA
S02_55008715	2	55008715	0.0200516	0.252907	1204	NA	NA	0.591375	NA
S02_55008706	2	55008706	0.0200516	0.252907	1204	NA	NA	0.591375	NA
S10_25259965	10	25259965	0.0200669	0.016196	1204	NA	NA	0.591471	NA
S09_47612570	9	47612570	0.0200942	0.134967	1204	NA	NA	0.591471	NA
S02_12270517	2	12270517	0.0201028	0.0647841	1204	NA	NA	0.591471	NA
S02_15320858	2	15320858	0.0201275	0.16985	1204	NA	NA	0.591471	NA
S03_10554447	3	10554447	0.0201592	0.0199336	1204	NA	NA	0.591471	NA
S04_65932320	4	65932320	0.0201704	0.0299003	1204	NA	NA	0.591471	NA
S03_48449378	3	48449378	0.0201706	0.0228405	1204	NA	NA	0.591471	NA
S04_68326521	4	68326521	0.0201776	0.0772425	1204	NA	NA	0.591471	NA
S09_4734385	9	4734385	0.0201855	0.314369	1204	NA	NA	0.591471	NA
S06_10544414	6	10544414	0.0201962	0.144934	1204	NA	NA	0.591471	NA
S09_47460214	9	47460214	0.020211	0.0759967	1204	NA	NA	0.591471	NA
S04_16578302	4	16578302	0.0202113	0.201827	1204	NA	NA	0.591471	NA
S01_60746704	1	60746704	0.0202151	0.100914	1204	NA	NA	0.591471	NA
S01_60746732	1	60746732	0.0202151	0.100914	1204	NA	NA	0.591471	NA
S07_2909068	7	2909068	0.0202162	0.0377907	1204	NA	NA	0.591471	NA
S09_40494960	9	40494960	0.020235	0.0274086	1204	NA	NA	0.591471	NA
S03_23812175	3	23812175	0.0202493	0.0581395	1204	NA	NA	0.591471	NA
S10_57562475	10	57562475	0.0202691	0.0419435	1204	NA	NA	0.591471	NA
S01_75797128	1	75797128	0.0202855	0.417774	1204	NA	NA	0.591471	NA
S10_5600882	10	5600882	0.0202982	0.0328073	1204	NA	NA	0.591471	NA
S02_4359864	2	4359864	0.0203001	0.30897	1204	NA	NA	0.591471	NA
S03_64176287	3	64176287	0.0203068	0.112957	1204	NA	NA	0.591471	NA
S03_64176262	3	64176262	0.0203068	0.112957	1204	NA	NA	0.591471	NA
S08_53568400	8	53568400	0.0203069	0.1549	1204	NA	NA	0.591471	NA
S01_76106630	1	76106630	0.0203225	0.0494186	1204	NA	NA	0.591471	NA
S02_8695091	2	8695091	0.0203312	0.0207641	1204	NA	NA	0.591471	NA
S02_45781745	2	45781745	0.020339	0.245432	1204	NA	NA	0.591471	NA
S03_42217962	3	42217962	0.0203497	0.0153654	1204	NA	NA	0.591471	NA
S03_42217963	3	42217963	0.0203497	0.0153654	1204	NA	NA	0.591471	NA
S03_42217982	3	42217982	0.0203497	0.0153654	1204	NA	NA	0.591471	NA
S07_11090053	7	11090053	0.0203561	0.0859635	1204	NA	NA	0.591471	NA
S04_66522660	4	66522660	0.0203667	0.083887	1204	NA	NA	0.591471	NA
S02_55956748	2	55956748	0.020383	0.351744	1204	NA	NA	0.591471	NA
S04_38522856	4	38522856	0.0203863	0.122508	1204	NA	NA	0.591471	NA
S02_2693501	2	2693501	0.0203919	0.054402	1204	NA	NA	0.591471	NA
S07_22369177	7	22369177	0.0204001	0.32309	1204	NA	NA	0.591471	NA
S04_33532882	4	33532882	0.0204076	0.0510797	1204	NA	NA	0.591471	NA
S07_41472800	7	41472800	0.0204078	0.083887	1204	NA	NA	0.591471	NA
S01_31764190	1	31764190	0.0204251	0.0120432	1204	NA	NA	0.591471	NA
S02_9778477	2	9778477	0.0204356	0.20515	1204	NA	NA	0.591471	NA
S03_62409131	3	62409131	0.0204364	0.45515	1204	NA	NA	0.591471	NA
S05_1732518	5	1732518	0.0204522	0.038206	1204	NA	NA	0.591471	NA
S02_60094960	2	60094960	0.0204617	0.19186	1204	NA	NA	0.591471	NA
S04_24317422	4	24317422	0.0204727	0.0215947	1204	NA	NA	0.591471	NA
S03_7008455	3	7008455	0.0204925	0.355482	1204	NA	NA	0.591471	NA
S03_7008485	3	7008485	0.0204925	0.355482	1204	NA	NA	0.591471	NA
S03_71270698	3	71270698	0.0205082	0.169435	1204	NA	NA	0.591471	NA
S01_69506872	1	69506872	0.020528	0.041113	1204	NA	NA	0.591471	NA
S01_69506874	1	69506874	0.020528	0.041113	1204	NA	NA	0.591471	NA
S06_5449595	6	5449595	0.0205287	0.0465116	1204	NA	NA	0.591471	NA
S07_25489291	7	25489291	0.0205306	0.0224252	1204	NA	NA	0.591471	NA
S02_7835726	2	7835726	0.0205396	0.267027	1204	NA	NA	0.591471	NA
S04_8877650	4	8877650	0.0205421	0.0124585	1204	NA	NA	0.591471	NA
S02_12196224	2	12196224	0.0205522	0.0481728	1204	NA	NA	0.591471	NA
S06_35596186	6	35596186	0.0205565	0.0498339	1204	NA	NA	0.591471	NA
S06_35596154	6	35596154	0.0205565	0.0498339	1204	NA	NA	0.591471	NA
S02_1226129	2	1226129	0.0206019	0.496262	1204	NA	NA	0.592266	NA
S03_62004352	3	62004352	0.020602	0.0456811	1204	NA	NA	0.592266	NA
S07_52246030	7	52246030	0.0206419	0.107973	1204	NA	NA	0.592754	NA
S07_52246049	7	52246049	0.0206419	0.107973	1204	NA	NA	0.592754	NA
S01_69534265	1	69534265	0.020646	0.0406977	1204	NA	NA	0.592754	NA
S03_31313649	3	31313649	0.0206665	0.0365449	1204	NA	NA	0.593085	NA
S10_55259975	10	55259975	0.0206786	0.489618	1204	NA	NA	0.593176	NA
S07_10670138	7	10670138	0.0207242	0.299003	1204	NA	NA	0.593844	NA
S07_39561292	7	39561292	0.0207364	0.073505	1204	NA	NA	0.593844	NA
S07_39561336	7	39561336	0.0207364	0.073505	1204	NA	NA	0.593844	NA
S04_42942860	4	42942860	0.0207379	0.0145349	1204	NA	NA	0.593844	NA
S05_11047532	5	11047532	0.0207685	0.0107973	1204	NA	NA	0.594464	NA
S07_26286441	7	26286441	0.020788	0.0818106	1204	NA	NA	0.594763	NA
S02_36587427	2	36587427	0.0208124	0.0157807	1204	NA	NA	0.595059	NA
S03_62466164	3	62466164	0.0208164	0.430648	1204	NA	NA	0.595059	NA
S02_72283564	2	72283564	0.0208483	0.0141196	1204	NA	NA	0.595481	NA
S02_63159611	2	63159611	0.0208491	0.0743355	1204	NA	NA	0.595481	NA
S05_3159440	5	3159440	0.020868	0.0373754	1204	NA	NA	0.595763	NA
S10_57520622	10	57520622	0.0208983	0.0527409	1204	NA	NA	0.596171	NA
S08_51490815	8	51490815	0.020916	0.128738	1204	NA	NA	0.596171	NA
S09_22758269	9	22758269	0.0209176	0.443106	1204	NA	NA	0.596171	NA
S05_53970340	5	53970340	0.0209262	0.317276	1204	NA	NA	0.596171	NA
S06_50565997	6	50565997	0.0209351	0.0847176	1204	NA	NA	0.596171	NA
S05_3163647	5	3163647	0.0209453	0.0469269	1204	NA	NA	0.596171	NA
S08_5134551	8	5134551	0.0209644	0.102575	1204	NA	NA	0.596171	NA
S02_7768187	2	7768187	0.0209655	0.325166	1204	NA	NA	0.596171	NA
S01_76867256	1	76867256	0.0209733	0.494186	1204	NA	NA	0.596171	NA
S06_17822143	6	17822143	0.0209873	0.151993	1204	NA	NA	0.596171	NA
S01_25667243	1	25667243	0.0209892	0.0627076	1204	NA	NA	0.596171	NA
S01_79775257	1	79775257	0.020994	0.488787	1204	NA	NA	0.596171	NA
S07_25871876	7	25871876	0.0210087	0.0851329	1204	NA	NA	0.596171	NA
S07_25871858	7	25871858	0.0210087	0.0851329	1204	NA	NA	0.596171	NA
S04_62156666	4	62156666	0.0210313	0.151578	1204	NA	NA	0.596319	NA
S08_55440800	8	55440800	0.021032	0.287791	1204	NA	NA	0.596319	NA
S05_64033603	5	64033603	0.0211196	0.0398671	1204	NA	NA	0.598546	NA
S08_46027481	8	46027481	0.0211471	0.0465116	1204	NA	NA	0.598976	NA
S02_65222694	2	65222694	0.0211585	0.31603	1204	NA	NA	0.598976	NA
S02_56343840	2	56343840	0.021162	0.324336	1204	NA	NA	0.598976	NA
S01_77324798	1	77324798	0.02118	0.148256	1204	NA	NA	0.599144	NA
S10_25879332	10	25879332	0.0211861	0.480482	1204	NA	NA	0.599144	NA
S10_33520537	10	33520537	0.0212151	0.0357143	1204	NA	NA	0.599675	NA
S02_7938252	2	7938252	0.0212375	0.320183	1204	NA	NA	0.599675	NA
S07_25901311	7	25901311	0.0212385	0.0876246	1204	NA	NA	0.599675	NA
S07_8111465	7	8111465	0.0212412	0.0215947	1204	NA	NA	0.599675	NA
S06_43491214	6	43491214	0.0212721	0.0319767	1204	NA	NA	0.5997	NA
S06_6142827	6	6142827	0.0212851	0.0481728	1204	NA	NA	0.5997	NA
S06_6142854	6	6142854	0.0212851	0.0481728	1204	NA	NA	0.5997	NA
S02_65257934	2	65257934	0.0212858	0.231312	1204	NA	NA	0.5997	NA
S09_15338965	9	15338965	0.0213143	0.151163	1204	NA	NA	0.5997	NA
S07_59302985	7	59302985	0.02132	0.0157807	1204	NA	NA	0.5997	NA
S07_59302983	7	59302983	0.02132	0.0157807	1204	NA	NA	0.5997	NA
S07_59302997	7	59302997	0.02132	0.0157807	1204	NA	NA	0.5997	NA
S03_61809017	3	61809017	0.0213569	0.0415282	1204	NA	NA	0.5997	NA
S06_15428384	6	15428384	0.021358	0.145764	1204	NA	NA	0.5997	NA
S07_46616566	7	46616566	0.0213684	0.109635	1204	NA	NA	0.5997	NA
S07_46616558	7	46616558	0.0213684	0.109635	1204	NA	NA	0.5997	NA
S02_11560682	2	11560682	0.0213708	0.0473422	1204	NA	NA	0.5997	NA
S07_45369977	7	45369977	0.0213718	0.200581	1204	NA	NA	0.5997	NA
S04_55016320	4	55016320	0.0213783	0.180233	1204	NA	NA	0.5997	NA
S02_43677500	2	43677500	0.0213978	0.499169	1204	NA	NA	0.599993	NA
S06_15570892	6	15570892	0.0214345	0.144103	1204	NA	NA	0.600708	NA
S04_47526450	4	47526450	0.0214415	0.0440199	1204	NA	NA	0.600708	NA
S01_22214006	1	22214006	0.0214577	0.240033	1204	NA	NA	0.600906	NA
S01_75764456	1	75764456	0.0214804	0.391611	1204	NA	NA	0.601287	NA
S10_54056293	10	54056293	0.0215178	0.485465	1204	NA	NA	0.601498	NA
S02_137807	2	137807	0.0215293	0.457641	1204	NA	NA	0.601498	NA
S10_57233211	10	57233211	0.0215299	0.363787	1204	NA	NA	0.601498	NA
S06_16648556	6	16648556	0.0215312	0.142442	1204	NA	NA	0.601498	NA
S08_1427717	8	1427717	0.0215426	0.44186	1204	NA	NA	0.601498	NA
S08_1427699	8	1427699	0.0215426	0.44186	1204	NA	NA	0.601498	NA
S07_51340017	7	51340017	0.0215723	0.105897	1204	NA	NA	0.601818	NA
S07_51340054	7	51340054	0.0215723	0.105897	1204	NA	NA	0.601818	NA
S10_5386480	10	5386480	0.0215822	0.0784884	1204	NA	NA	0.601841	NA
S02_62912533	2	62912533	0.0216035	0.0759967	1204	NA	NA	0.60218	NA
S09_23389309	9	23389309	0.0216429	0.0743355	1204	NA	NA	0.602431	NA
S09_23389312	9	23389312	0.0216429	0.0743355	1204	NA	NA	0.602431	NA
S02_62691832	2	62691832	0.0216562	0.271179	1204	NA	NA	0.602431	NA
S03_6227357	3	6227357	0.021664	0.171927	1204	NA	NA	0.602431	NA
S10_10135232	10	10135232	0.0216711	0.311877	1204	NA	NA	0.602431	NA
S02_3947272	2	3947272	0.0216899	0.495017	1204	NA	NA	0.602431	NA
S06_6142698	6	6142698	0.0217061	0.0477575	1204	NA	NA	0.602431	NA
S01_54794659	1	54794659	0.0217117	0.0618771	1204	NA	NA	0.602431	NA
S09_46040498	9	46040498	0.0217145	0.49211	1204	NA	NA	0.602431	NA
S07_54798219	7	54798219	0.0217195	0.0805648	1204	NA	NA	0.602431	NA
S07_54798195	7	54798195	0.0217195	0.0805648	1204	NA	NA	0.602431	NA
S08_52155179	8	52155179	0.0217219	0.013289	1204	NA	NA	0.602431	NA
S02_11657962	2	11657962	0.021743	0.188123	1204	NA	NA	0.602762	NA
S06_10851203	6	10851203	0.0217679	0.0170266	1204	NA	NA	0.602963	NA
S03_48976497	3	48976497	0.0217686	0.070598	1204	NA	NA	0.602963	NA
S01_63836850	1	63836850	0.0217824	0.129153	1204	NA	NA	0.603093	NA
S05_65263541	5	65263541	0.0217957	0.157392	1204	NA	NA	0.603102	NA
S02_31310301	2	31310301	0.0218009	0.489618	1204	NA	NA	0.603102	NA
S02_63887131	2	63887131	0.0218118	0.337209	1204	NA	NA	0.603149	NA
S06_37781761	6	37781761	0.0218783	0.0506645	1204	NA	NA	0.604032	NA
S10_34477609	10	34477609	0.0218828	0.0402824	1204	NA	NA	0.604032	NA
S02_1226108	2	1226108	0.0218978	0.494186	1204	NA	NA	0.604032	NA
S02_1573698	2	1573698	0.0219164	0.234635	1204	NA	NA	0.604032	NA
S07_58121162	7	58121162	0.0219274	0.0348837	1204	NA	NA	0.604032	NA
S01_66719891	1	66719891	0.0219479	0.092608	1204	NA	NA	0.604032	NA
S06_58292148	6	58292148	0.0219704	0.029485	1204	NA	NA	0.604032	NA
S09_6570300	9	6570300	0.0219934	0.117525	1204	NA	NA	0.604032	NA
S08_52204233	8	52204233	0.0220024	0.0456811	1204	NA	NA	0.604032	NA
S03_10145137	3	10145137	0.0220049	0.0166113	1204	NA	NA	0.604032	NA
S01_79537725	1	79537725	0.0220074	0.48588	1204	NA	NA	0.604032	NA
S06_34826502	6	34826502	0.0220258	0.357558	1204	NA	NA	0.604032	NA
S02_4353327	2	4353327	0.0220329	0.379153	1204	NA	NA	0.604032	NA
S02_4353332	2	4353332	0.0220329	0.379153	1204	NA	NA	0.604032	NA
S02_4353343	2	4353343	0.0220329	0.379153	1204	NA	NA	0.604032	NA
S02_4353338	2	4353338	0.0220329	0.379153	1204	NA	NA	0.604032	NA
S05_7187087	5	7187087	0.0220345	0.0830565	1204	NA	NA	0.604032	NA
S01_24854185	1	24854185	0.022045	0.234635	1204	NA	NA	0.604032	NA
S07_41080930	7	41080930	0.0220617	0.0539867	1204	NA	NA	0.604032	NA
S07_41080946	7	41080946	0.0220617	0.0539867	1204	NA	NA	0.604032	NA
S07_56107520	7	56107520	0.0220715	0.407807	1204	NA	NA	0.604032	NA
S05_3150944	5	3150944	0.0220916	0.0444352	1204	NA	NA	0.604032	NA
S10_18353364	10	18353364	0.0220972	0.0465116	1204	NA	NA	0.604032	NA
S01_17133572	1	17133572	0.022099	0.261628	1204	NA	NA	0.604032	NA
S01_17133548	1	17133548	0.022099	0.261628	1204	NA	NA	0.604032	NA
S01_66495856	1	66495856	0.0221038	0.171512	1204	NA	NA	0.604032	NA
S01_73644562	1	73644562	0.0221191	0.223837	1204	NA	NA	0.604032	NA
S02_53205299	2	53205299	0.0221329	0.102159	1204	NA	NA	0.604032	NA
S02_2767150	2	2767150	0.0221338	0.0598007	1204	NA	NA	0.604032	NA
S02_2769084	2	2769084	0.0221338	0.0598007	1204	NA	NA	0.604032	NA
S09_43640208	9	43640208	0.0221449	0.0743355	1204	NA	NA	0.604032	NA
S02_7767221	2	7767221	0.0221472	0.118771	1204	NA	NA	0.604032	NA
S01_71416668	1	71416668	0.0221518	0.266196	1204	NA	NA	0.604032	NA
S09_47715628	9	47715628	0.022157	0.380814	1204	NA	NA	0.604032	NA
S01_74970254	1	74970254	0.0221639	0.0809801	1204	NA	NA	0.604032	NA
S06_28883453	6	28883453	0.0221763	0.144934	1204	NA	NA	0.604122	NA
S02_26004810	2	26004810	0.0221967	0.193522	1204	NA	NA	0.604426	NA
S03_64240770	3	64240770	0.0222669	0.284468	1204	NA	NA	0.606089	NA
S06_27216758	6	27216758	0.0222951	0.17691	1204	NA	NA	0.60637	NA
S03_8593172	3	8593172	0.0223068	0.160714	1204	NA	NA	0.60637	NA
S04_53253844	4	53253844	0.0223187	0.341362	1204	NA	NA	0.60637	NA
S05_3159354	5	3159354	0.022322	0.0917774	1204	NA	NA	0.60637	NA
S09_22578835	9	22578835	0.0223233	0.446429	1204	NA	NA	0.60637	NA
S06_1751705	6	1751705	0.0223323	0.0477575	1204	NA	NA	0.60637	NA
S06_50173961	6	50173961	0.0223606	0.195183	1204	NA	NA	0.606888	NA
S01_66597079	1	66597079	0.0223961	0.0498339	1204	NA	NA	0.607378	NA
S03_8872332	3	8872332	0.0223994	0.143272	1204	NA	NA	0.607378	NA
S07_2698827	7	2698827	0.0224326	0.0278239	1204	NA	NA	0.607378	NA
S07_2698836	7	2698836	0.0224326	0.0278239	1204	NA	NA	0.607378	NA
S07_2698840	7	2698840	0.0224326	0.0278239	1204	NA	NA	0.607378	NA
S07_25939728	7	25939728	0.0224418	0.221761	1204	NA	NA	0.607378	NA
S03_58609416	3	58609416	0.0224515	0.364618	1204	NA	NA	0.607378	NA
S02_1211740	2	1211740	0.0224562	0.185631	1204	NA	NA	0.607378	NA
S09_22912865	9	22912865	0.0224703	0.384136	1204	NA	NA	0.607378	NA
S02_28992634	2	28992634	0.0224706	0.247093	1204	NA	NA	0.607378	NA
S04_24844993	4	24844993	0.0225225	0.0456811	1204	NA	NA	0.608062	NA
S07_38694395	7	38694395	0.0225401	0.0477575	1204	NA	NA	0.608062	NA
S07_38694365	7	38694365	0.0225401	0.0477575	1204	NA	NA	0.608062	NA
S02_3947275	2	3947275	0.0225425	0.402409	1204	NA	NA	0.608062	NA
S09_46060822	9	46060822	0.0225497	0.381645	1204	NA	NA	0.608062	NA
S07_10078787	7	10078787	0.0225564	0.33804	1204	NA	NA	0.608062	NA
S07_41037500	7	41037500	0.0225604	0.0502492	1204	NA	NA	0.608062	NA
S01_15966283	1	15966283	0.0225859	0.0369601	1204	NA	NA	0.608232	NA
S06_7488719	6	7488719	0.022589	0.149086	1204	NA	NA	0.608232	NA
S08_8125852	8	8125852	0.0225943	0.0469269	1204	NA	NA	0.608232	NA
S10_6452381	10	6452381	0.02262	0.267027	1204	NA	NA	0.608535	NA
S05_9222187	5	9222187	0.0226259	0.0195183	1204	NA	NA	0.608535	NA
S07_13257987	7	13257987	0.0226352	0.117525	1204	NA	NA	0.608535	NA
S07_56660915	7	56660915	0.0226424	0.241694	1204	NA	NA	0.608535	NA
S04_59325571	4	59325571	0.0226603	0.0880399	1204	NA	NA	0.608766	NA
S01_79665676	1	79665676	0.0226869	0.487126	1204	NA	NA	0.609235	NA
S09_47701047	9	47701047	0.0227184	0.126246	1204	NA	NA	0.609831	NA
S01_18278307	1	18278307	0.0227399	0.107143	1204	NA	NA	0.60988	NA
S01_25088722	1	25088722	0.0227484	0.275748	1204	NA	NA	0.60988	NA
S02_26157140	2	26157140	0.0227505	0.016196	1204	NA	NA	0.60988	NA
S10_58269741	10	58269741	0.0227571	0.041113	1204	NA	NA	0.60988	NA
S06_29629002	6	29629002	0.0227995	0.145764	1204	NA	NA	0.610767	NA
S08_55552552	8	55552552	0.022844	0.0822259	1204	NA	NA	0.611713	NA
S09_38138492	9	38138492	0.0228544	0.0232558	1204	NA	NA	0.611743	NA
S01_36898209	1	36898209	0.0228641	0.0668605	1204	NA	NA	0.611755	NA
S09_26584748	9	26584748	0.0228775	0.383306	1204	NA	NA	0.611856	NA
S06_35899927	6	35899927	0.0228912	0.148671	1204	NA	NA	0.611856	NA
S01_65712304	1	65712304	0.0229111	0.215532	1204	NA	NA	0.611856	NA
S05_3159578	5	3159578	0.0229249	0.0938538	1204	NA	NA	0.611856	NA
S04_34793808	4	34793808	0.0229329	0.0419435	1204	NA	NA	0.611856	NA
S03_71068791	3	71068791	0.0229351	0.0373754	1204	NA	NA	0.611856	NA
S03_71068847	3	71068847	0.0229351	0.0373754	1204	NA	NA	0.611856	NA
S06_48289585	6	48289585	0.0229479	0.041113	1204	NA	NA	0.611856	NA
S07_54099235	7	54099235	0.0229607	0.0822259	1204	NA	NA	0.611856	NA
S09_31809645	9	31809645	0.0229683	0.428156	1204	NA	NA	0.611856	NA
S05_1730801	5	1730801	0.022988	0.0373754	1204	NA	NA	0.611856	NA
S03_11757311	3	11757311	0.0229891	0.0490033	1204	NA	NA	0.611856	NA
S03_11757202	3	11757202	0.0229891	0.0490033	1204	NA	NA	0.611856	NA
S01_79437809	1	79437809	0.0230161	0.0905316	1204	NA	NA	0.611856	NA
S02_58863844	2	58863844	0.0230237	0.404485	1204	NA	NA	0.611856	NA
S01_61640098	1	61640098	0.0230509	0.194767	1204	NA	NA	0.611856	NA
S09_19427684	9	19427684	0.0230532	0.0116279	1204	NA	NA	0.611856	NA
S09_19427685	9	19427685	0.0230532	0.0116279	1204	NA	NA	0.611856	NA
S06_61234623	6	61234623	0.0230656	0.0627076	1204	NA	NA	0.611856	NA
S06_61234628	6	61234628	0.0230656	0.0627076	1204	NA	NA	0.611856	NA
S04_67840859	4	67840859	0.0230788	0.0328073	1204	NA	NA	0.611856	NA
S06_8249003	6	8249003	0.0230955	0.14701	1204	NA	NA	0.611856	NA
S02_9811102	2	9811102	0.0231168	0.275748	1204	NA	NA	0.611856	NA
S02_70112904	2	70112904	0.0231282	0.269103	1204	NA	NA	0.611856	NA
S10_58708147	10	58708147	0.0231305	0.222176	1204	NA	NA	0.611856	NA
S06_7006752	6	7006752	0.0231417	0.146595	1204	NA	NA	0.611856	NA
S07_46763448	7	46763448	0.0231514	0.134551	1204	NA	NA	0.611856	NA
S01_78285061	1	78285061	0.0231592	0.233389	1204	NA	NA	0.611856	NA
S06_9685834	6	9685834	0.0231626	0.048588	1204	NA	NA	0.611856	NA
S06_9685835	6	9685835	0.0231626	0.048588	1204	NA	NA	0.611856	NA
S02_65222679	2	65222679	0.0231675	0.315199	1204	NA	NA	0.611856	NA
S04_23908574	4	23908574	0.0231686	0.0888704	1204	NA	NA	0.611856	NA
S06_1841489	6	1841489	0.0231974	0.166113	1204	NA	NA	0.611856	NA
S07_12180035	7	12180035	0.023212	0.322674	1204	NA	NA	0.611856	NA
S06_526747	6	526747	0.0232142	0.407807	1204	NA	NA	0.611856	NA
S06_526753	6	526753	0.0232142	0.407807	1204	NA	NA	0.611856	NA
S08_7150129	8	7150129	0.0232481	0.0556478	1204	NA	NA	0.611856	NA
S01_65353964	1	65353964	0.0232656	0.269103	1204	NA	NA	0.611856	NA
S01_65353966	1	65353966	0.0232656	0.269103	1204	NA	NA	0.611856	NA
S07_54697773	7	54697773	0.0232708	0.318937	1204	NA	NA	0.611856	NA
S08_57478082	8	57478082	0.0232801	0.0847176	1204	NA	NA	0.611856	NA
S02_28466582	2	28466582	0.0232809	0.237126	1204	NA	NA	0.611856	NA
S08_56433161	8	56433161	0.0233037	0.230897	1204	NA	NA	0.611856	NA
S02_3723032	2	3723032	0.0233101	0.149502	1204	NA	NA	0.611856	NA
S06_39651330	6	39651330	0.0233153	0.189784	1204	NA	NA	0.611856	NA
S01_15183714	1	15183714	0.0233221	0.251661	1204	NA	NA	0.611856	NA
S09_15175684	9	15175684	0.0233226	0.0618771	1204	NA	NA	0.611856	NA
S09_15257570	9	15257570	0.0233227	0.446429	1204	NA	NA	0.611856	NA
S07_55998907	7	55998907	0.0233434	0.0813953	1204	NA	NA	0.611856	NA
S08_42296511	8	42296511	0.0233477	0.0743355	1204	NA	NA	0.611856	NA
S08_42296556	8	42296556	0.0233477	0.0743355	1204	NA	NA	0.611856	NA
S09_48006825	9	48006825	0.0233517	0.0319767	1204	NA	NA	0.611856	NA
S06_19312089	6	19312089	0.0233612	0.151578	1204	NA	NA	0.611856	NA
S10_58188386	10	58188386	0.0233683	0.041113	1204	NA	NA	0.611856	NA
S02_64261840	2	64261840	0.0234222	0.0772425	1204	NA	NA	0.612474	NA
S06_19312026	6	19312026	0.0234223	0.1549	1204	NA	NA	0.612474	NA
S02_14570167	2	14570167	0.0234311	0.344269	1204	NA	NA	0.612474	NA
S01_4181843	1	4181843	0.0234392	0.0938538	1204	NA	NA	0.612474	NA
S08_56570309	8	56570309	0.0234486	0.19103	1204	NA	NA	0.612474	NA
S01_73662970	1	73662970	0.0234516	0.225914	1204	NA	NA	0.612474	NA
S06_35583967	6	35583967	0.0234626	0.0494186	1204	NA	NA	0.612474	NA
S06_3081936	6	3081936	0.0234729	0.0805648	1204	NA	NA	0.612474	NA
S09_47701036	9	47701036	0.0234754	0.127492	1204	NA	NA	0.612474	NA
S07_31038386	7	31038386	0.0235146	0.0232558	1204	NA	NA	0.613167	NA
S09_47428323	9	47428323	0.0235205	0.0598007	1204	NA	NA	0.613167	NA
S10_51534394	10	51534394	0.0235394	0.261213	1204	NA	NA	0.61322	NA
S04_67205779	4	67205779	0.0235574	0.155316	1204	NA	NA	0.61322	NA
S09_6570310	9	6570310	0.0235666	0.11711	1204	NA	NA	0.61322	NA
S06_3887757	6	3887757	0.0235729	0.482558	1204	NA	NA	0.61322	NA
S06_3887778	6	3887778	0.0235729	0.482558	1204	NA	NA	0.61322	NA
S03_60139846	3	60139846	0.0235782	0.0523256	1204	NA	NA	0.61322	NA
S04_34796643	4	34796643	0.0236023	0.0440199	1204	NA	NA	0.613364	NA
S01_79444063	1	79444063	0.0236024	0.0905316	1204	NA	NA	0.613364	NA
S01_62248149	1	62248149	0.0236278	0.104651	1204	NA	NA	0.613576	NA
S09_54988900	9	54988900	0.0236291	0.032392	1204	NA	NA	0.613576	NA
S02_66067965	2	66067965	0.02364	0.151163	1204	NA	NA	0.613619	NA
S02_7576034	2	7576034	0.0236654	0.43314	1204	NA	NA	0.614037	NA
S04_1056378	4	1056378	0.0236926	0.240864	1204	NA	NA	0.614203	NA
S10_6900996	10	6900996	0.0236989	0.0103821	1204	NA	NA	0.614203	NA
S03_2360104	3	2360104	0.0236998	0.25706	1204	NA	NA	0.614203	NA
S01_21158050	1	21158050	0.0237125	0.0369601	1204	NA	NA	0.614293	NA
S02_31902046	2	31902046	0.0237452	0.296512	1204	NA	NA	0.61451	NA
S06_30199770	6	30199770	0.0237563	0.0610465	1204	NA	NA	0.61451	NA
S03_46196856	3	46196856	0.0237581	0.0506645	1204	NA	NA	0.61451	NA
S03_46196857	3	46196857	0.0237581	0.0506645	1204	NA	NA	0.61451	NA
S09_47498239	9	47498239	0.0237751	0.0751661	1204	NA	NA	0.614708	NA
S05_43473633	5	43473633	0.0237865	0.107558	1204	NA	NA	0.614713	NA
S03_16335094	3	16335094	0.0237939	0.198505	1204	NA	NA	0.614713	NA
S06_3261728	6	3261728	0.0238377	0.142857	1204	NA	NA	0.615464	NA
S09_34706063	9	34706063	0.0238426	0.104236	1204	NA	NA	0.615464	NA
S02_33206651	2	33206651	0.0238625	0.0975914	1204	NA	NA	0.615464	NA
S01_69747123	1	69747123	0.0238964	0.0406977	1204	NA	NA	0.615464	NA
S07_58313458	7	58313458	0.0239043	0.051495	1204	NA	NA	0.615464	NA
S01_14586015	1	14586015	0.0239079	0.0444352	1204	NA	NA	0.615464	NA
S01_14585981	1	14585981	0.0239079	0.0444352	1204	NA	NA	0.615464	NA
S09_39307069	9	39307069	0.0239158	0.439784	1204	NA	NA	0.615464	NA
S04_44844788	4	44844788	0.0239182	0.0444352	1204	NA	NA	0.615464	NA
S05_23149277	5	23149277	0.0239349	0.0137043	1204	NA	NA	0.615464	NA
S05_23149293	5	23149293	0.0239349	0.0137043	1204	NA	NA	0.615464	NA
S04_10009032	4	10009032	0.023938	0.0614618	1204	NA	NA	0.615464	NA
S09_4856759	9	4856759	0.0239486	0.0141196	1204	NA	NA	0.615464	NA
S01_69925928	1	69925928	0.0239602	0.0406977	1204	NA	NA	0.615464	NA
S01_64312105	1	64312105	0.0239722	0.0589701	1204	NA	NA	0.615464	NA
S02_64289620	2	64289620	0.0239799	0.0901163	1204	NA	NA	0.615464	NA
S07_18760057	7	18760057	0.0239814	0.145349	1204	NA	NA	0.615464	NA
S09_1813092	9	1813092	0.023998	0.0589701	1204	NA	NA	0.615649	NA
S02_9811132	2	9811132	0.02403	0.261628	1204	NA	NA	0.615702	NA
S08_57308494	8	57308494	0.0240323	0.325166	1204	NA	NA	0.615702	NA
S01_16540503	1	16540503	0.0240356	0.107973	1204	NA	NA	0.615702	NA
S04_49726550	4	49726550	0.0240373	0.112957	1204	NA	NA	0.615702	NA
S01_69583559	1	69583559	0.0240562	0.0402824	1204	NA	NA	0.615945	NA
S06_4081726	6	4081726	0.0240654	0.130399	1204	NA	NA	0.615945	NA
S10_56834158	10	56834158	0.0240872	0.0419435	1204	NA	NA	0.616134	NA
S04_19175066	4	19175066	0.024101	0.0186877	1204	NA	NA	0.616134	NA
S04_19175090	4	19175090	0.024101	0.0186877	1204	NA	NA	0.616134	NA
S07_32532282	7	32532282	0.0241434	0.0813953	1204	NA	NA	0.616134	NA
S10_54273991	10	54273991	0.0241556	0.295681	1204	NA	NA	0.616134	NA
S10_54274003	10	54274003	0.0241556	0.295681	1204	NA	NA	0.616134	NA
S06_31177329	6	31177329	0.024162	0.148256	1204	NA	NA	0.616134	NA
S03_56680404	3	56680404	0.0241624	0.0942691	1204	NA	NA	0.616134	NA
S04_763739	4	763739	0.0241653	0.0714286	1204	NA	NA	0.616134	NA
S09_32521693	9	32521693	0.0241661	0.386213	1204	NA	NA	0.616134	NA
S02_33778317	2	33778317	0.0241967	0.134136	1204	NA	NA	0.616559	NA
S04_24431546	4	24431546	0.0242015	0.0253322	1204	NA	NA	0.616559	NA
S07_54773595	7	54773595	0.024211	0.108389	1204	NA	NA	0.616564	NA
S10_20741234	10	20741234	0.0242301	0.0772425	1204	NA	NA	0.616813	NA
S09_23451643	9	23451643	0.0242767	0.454319	1204	NA	NA	0.61776	NA
S06_487622	6	487622	0.0243137	0.365864	1204	NA	NA	0.61835	NA
S06_14465683	6	14465683	0.0243186	0.151578	1204	NA	NA	0.61835	NA
S03_31252932	3	31252932	0.0243328	0.28696	1204	NA	NA	0.618457	NA
S01_79858820	1	79858820	0.0243416	0.16902	1204	NA	NA	0.618457	NA
S02_7653181	2	7653181	0.0243518	0.152409	1204	NA	NA	0.61847	NA
S01_9821458	1	9821458	0.0243608	0.125831	1204	NA	NA	0.61847	NA
S03_8403534	3	8403534	0.0243868	0.0336379	1204	NA	NA	0.618577	NA
S09_13800684	9	13800684	0.0243913	0.092608	1204	NA	NA	0.618577	NA
S01_18420242	1	18420242	0.0243931	0.0319767	1204	NA	NA	0.618577	NA
S01_9821428	1	9821428	0.0244061	0.125	1204	NA	NA	0.618669	NA
S02_3650216	2	3650216	0.0244203	0.0564784	1204	NA	NA	0.618787	NA
S02_11657950	2	11657950	0.0244295	0.185216	1204	NA	NA	0.618787	NA
S08_30468853	8	30468853	0.0244771	0.0211794	1204	NA	NA	0.618912	NA
S02_33364557	2	33364557	0.02448	0.0149502	1204	NA	NA	0.618912	NA
S08_54786289	8	54786289	0.0244814	0.0793189	1204	NA	NA	0.618912	NA
S06_27947535	6	27947535	0.0244907	0.0801495	1204	NA	NA	0.618912	NA
S06_27947520	6	27947520	0.0244907	0.0801495	1204	NA	NA	0.618912	NA
S06_27947540	6	27947540	0.0244907	0.0801495	1204	NA	NA	0.618912	NA
S06_30199769	6	30199769	0.0245189	0.0606312	1204	NA	NA	0.619167	NA
S01_75844621	1	75844621	0.0245322	0.0481728	1204	NA	NA	0.619167	NA
S05_68500971	5	68500971	0.0245366	0.0166113	1204	NA	NA	0.619167	NA
S03_37775931	3	37775931	0.0245383	0.0456811	1204	NA	NA	0.619167	NA
S01_65031516	1	65031516	0.0245556	0.446013	1204	NA	NA	0.619195	NA
S02_65776149	2	65776149	0.0245586	0.125415	1204	NA	NA	0.619195	NA
S02_65222770	2	65222770	0.0245675	0.31686	1204	NA	NA	0.619195	NA
S07_61033755	7	61033755	0.0245923	0.0440199	1204	NA	NA	0.619257	NA
S02_7768169	2	7768169	0.0246069	0.324336	1204	NA	NA	0.619257	NA
S02_7768195	2	7768195	0.0246069	0.324336	1204	NA	NA	0.619257	NA
S05_11041371	5	11041371	0.0246118	0.0174419	1204	NA	NA	0.619257	NA
S04_42312221	4	42312221	0.0246169	0.0460963	1204	NA	NA	0.619257	NA
S04_43794866	4	43794866	0.0246337	0.0469269	1204	NA	NA	0.619423	NA
S02_62784575	2	62784575	0.0246422	0.073505	1204	NA	NA	0.619423	NA
S02_62885032	2	62885032	0.0246961	0.0743355	1204	NA	NA	0.619434	NA
S09_12963410	9	12963410	0.0247011	0.0834718	1204	NA	NA	0.619434	NA
S02_11658058	2	11658058	0.0247013	0.180648	1204	NA	NA	0.619434	NA
S01_23217509	1	23217509	0.024709	0.019103	1204	NA	NA	0.619434	NA
S01_23217512	1	23217512	0.024709	0.019103	1204	NA	NA	0.619434	NA
S02_9414681	2	9414681	0.0247345	0.171927	1204	NA	NA	0.619434	NA
S02_9414667	2	9414667	0.0247345	0.171927	1204	NA	NA	0.619434	NA
S06_5205248	6	5205248	0.0247519	0.0494186	1204	NA	NA	0.619434	NA
S06_9802453	6	9802453	0.0247682	0.150332	1204	NA	NA	0.619434	NA
S06_9802457	6	9802457	0.0247682	0.150332	1204	NA	NA	0.619434	NA
S06_9802478	6	9802478	0.0247682	0.150332	1204	NA	NA	0.619434	NA
S08_58394289	8	58394289	0.0247919	0.0585548	1204	NA	NA	0.619434	NA
S06_15428358	6	15428358	0.0247931	0.144103	1204	NA	NA	0.619434	NA
S01_66592238	1	66592238	0.0247995	0.0394518	1204	NA	NA	0.619434	NA
S09_38362975	9	38362975	0.0248099	0.0282392	1204	NA	NA	0.619434	NA
S02_69768762	2	69768762	0.0248273	0.0498339	1204	NA	NA	0.619434	NA
S02_69780870	2	69780870	0.0248273	0.0498339	1204	NA	NA	0.619434	NA
S06_5621148	6	5621148	0.0248293	0.0103821	1204	NA	NA	0.619434	NA
S01_77841640	1	77841640	0.024834	0.18397	1204	NA	NA	0.619434	NA
S07_10611537	7	10611537	0.024841	0.363787	1204	NA	NA	0.619434	NA
S01_76162999	1	76162999	0.0248453	0.154485	1204	NA	NA	0.619434	NA
S02_65442027	2	65442027	0.0248548	0.209718	1204	NA	NA	0.619434	NA
S01_17604940	1	17604940	0.0248584	0.142857	1204	NA	NA	0.619434	NA
S10_2790920	10	2790920	0.0248782	0.0186877	1204	NA	NA	0.619508	NA
S03_61929601	3	61929601	0.0248931	0.0307309	1204	NA	NA	0.619508	NA
S10_32542863	10	32542863	0.0249285	0.0402824	1204	NA	NA	0.619508	NA
S06_50558124	6	50558124	0.024931	0.122508	1204	NA	NA	0.619508	NA
S03_51839118	3	51839118	0.024936	0.139535	1204	NA	NA	0.619508	NA
S05_3953220	5	3953220	0.0249551	0.121678	1204	NA	NA	0.619508	NA
S01_59252949	1	59252949	0.0249819	0.032392	1204	NA	NA	0.619508	NA
S07_56890218	7	56890218	0.0250049	0.177326	1204	NA	NA	0.619508	NA
S06_21479174	6	21479174	0.0250076	0.143272	1204	NA	NA	0.619508	NA
S08_37232203	8	37232203	0.0250125	0.0228405	1204	NA	NA	0.619508	NA
S06_44215017	6	44215017	0.0250145	0.02201	1204	NA	NA	0.619508	NA
S03_64260894	3	64260894	0.0250188	0.343854	1204	NA	NA	0.619508	NA
S03_64260896	3	64260896	0.0250188	0.343854	1204	NA	NA	0.619508	NA
S03_64260895	3	64260895	0.0250188	0.343854	1204	NA	NA	0.619508	NA
S03_64260897	3	64260897	0.0250188	0.343854	1204	NA	NA	0.619508	NA
S03_27159194	3	27159194	0.0250257	0.0182724	1204	NA	NA	0.619508	NA
S05_47377680	5	47377680	0.0250481	0.0755814	1204	NA	NA	0.619508	NA
S04_10441060	4	10441060	0.0250487	0.211794	1204	NA	NA	0.619508	NA
S03_5308797	3	5308797	0.0250576	0.0448505	1204	NA	NA	0.619508	NA
S05_55987878	5	55987878	0.0250746	0.0813953	1204	NA	NA	0.619508	NA
S09_24831170	9	24831170	0.0250823	0.454734	1204	NA	NA	0.619508	NA
S01_27100518	1	27100518	0.0250886	0.0303156	1204	NA	NA	0.619508	NA
S02_29710895	2	29710895	0.0251065	0.453488	1204	NA	NA	0.619508	NA
S10_35389672	10	35389672	0.0251153	0.480482	1204	NA	NA	0.619508	NA
S04_68485971	4	68485971	0.0251233	0.13289	1204	NA	NA	0.619508	NA
S02_49616517	2	49616517	0.0251307	0.0195183	1204	NA	NA	0.619508	NA
S02_49616516	2	49616516	0.0251307	0.0195183	1204	NA	NA	0.619508	NA
S02_49616531	2	49616531	0.0251307	0.0195183	1204	NA	NA	0.619508	NA
S06_14513305	6	14513305	0.0251365	0.153654	1204	NA	NA	0.619508	NA
S02_31402240	2	31402240	0.0251479	0.415698	1204	NA	NA	0.619508	NA
S01_59703846	1	59703846	0.0251615	0.269518	1204	NA	NA	0.619508	NA
S10_1843553	10	1843553	0.0251644	0.377907	1204	NA	NA	0.619508	NA
S01_26853922	1	26853922	0.0251806	0.0166113	1204	NA	NA	0.619508	NA
S06_3478994	6	3478994	0.0251881	0.0174419	1204	NA	NA	0.619508	NA
S02_69536660	2	69536660	0.0251897	0.00747508	1204	NA	NA	0.619508	NA
S09_13720516	9	13720516	0.025238	0.181478	1204	NA	NA	0.62024	NA
S08_5706601	8	5706601	0.0252413	0.0124585	1204	NA	NA	0.62024	NA
S01_69290454	1	69290454	0.0252516	0.0423588	1204	NA	NA	0.62024	NA
S02_66076772	2	66076772	0.0252895	0.149917	1204	NA	NA	0.62024	NA
S02_66076798	2	66076798	0.0252895	0.149917	1204	NA	NA	0.62024	NA
S06_5405098	6	5405098	0.0252993	0.0477575	1204	NA	NA	0.62024	NA
S10_58117099	10	58117099	0.0253083	0.0477575	1204	NA	NA	0.62024	NA
S08_60415692	8	60415692	0.0253129	0.0406977	1204	NA	NA	0.62024	NA
S04_41703281	4	41703281	0.0253132	0.0232558	1204	NA	NA	0.62024	NA
S06_16915316	6	16915316	0.0253134	0.165282	1204	NA	NA	0.62024	NA
S07_15656493	7	15656493	0.0253347	0.353405	1204	NA	NA	0.620298	NA
S04_11033443	4	11033443	0.025344	0.313123	1204	NA	NA	0.620298	NA
S04_11033444	4	11033444	0.025344	0.313123	1204	NA	NA	0.620298	NA
S05_11065587	5	11065587	0.0253646	0.318106	1204	NA	NA	0.620309	NA
S02_6677770	2	6677770	0.0253649	0.434801	1204	NA	NA	0.620309	NA
S03_38965002	3	38965002	0.0253834	0.103821	1204	NA	NA	0.620309	NA
S09_1206196	9	1206196	0.0254021	0.0406977	1204	NA	NA	0.620309	NA
S09_1206197	9	1206197	0.0254021	0.0406977	1204	NA	NA	0.620309	NA
S08_13451644	8	13451644	0.0254083	0.0249169	1204	NA	NA	0.620309	NA
S07_63448037	7	63448037	0.0254118	0.0444352	1204	NA	NA	0.620309	NA
S05_25227319	5	25227319	0.0254345	0.0527409	1204	NA	NA	0.620309	NA
S07_54779744	7	54779744	0.0254388	0.109219	1204	NA	NA	0.620309	NA
S05_8842193	5	8842193	0.0254572	0.315199	1204	NA	NA	0.620309	NA
S04_17079623	4	17079623	0.0254741	0.26412	1204	NA	NA	0.620309	NA
S02_3715136	2	3715136	0.0254856	0.0423588	1204	NA	NA	0.620309	NA
S10_49151416	10	49151416	0.0254953	0.0402824	1204	NA	NA	0.620309	NA
S05_61148432	5	61148432	0.025503	0.029485	1204	NA	NA	0.620309	NA
S09_44680048	9	44680048	0.0255076	0.380814	1204	NA	NA	0.620309	NA
S05_55227982	5	55227982	0.0255166	0.398256	1204	NA	NA	0.620309	NA
S08_55493879	8	55493879	0.0255206	0.101744	1204	NA	NA	0.620309	NA
S04_20537668	4	20537668	0.0255215	0.0303156	1204	NA	NA	0.620309	NA
S10_60542094	10	60542094	0.0255229	0.0195183	1204	NA	NA	0.620309	NA
S09_24092944	9	24092944	0.0255374	0.373339	1204	NA	NA	0.620368	NA
S06_2947291	6	2947291	0.0255441	0.0228405	1204	NA	NA	0.620368	NA
S10_27684833	10	27684833	0.0255727	0.0253322	1204	NA	NA	0.620833	NA
S02_14340846	2	14340846	0.0256158	0.377076	1204	NA	NA	0.621212	NA
S07_3288080	7	3288080	0.025634	0.070598	1204	NA	NA	0.621212	NA
S02_50040029	2	50040029	0.02564	0.0797342	1204	NA	NA	0.621212	NA
S02_50040030	2	50040030	0.02564	0.0797342	1204	NA	NA	0.621212	NA
S02_50040060	2	50040060	0.02564	0.0797342	1204	NA	NA	0.621212	NA
S06_46041494	6	46041494	0.0256447	0.380399	1204	NA	NA	0.621212	NA
S10_1920339	10	1920339	0.0256629	0.218439	1204	NA	NA	0.621425	NA
S02_68799296	2	68799296	0.0256732	0.196844	1204	NA	NA	0.621446	NA
S05_3165997	5	3165997	0.025687	0.0398671	1204	NA	NA	0.621551	NA
S02_70115404	2	70115404	0.0257344	0.2799	1204	NA	NA	0.622084	NA
S06_47930168	6	47930168	0.0257389	0.103405	1204	NA	NA	0.622084	NA
S07_46650301	7	46650301	0.025741	0.0776578	1204	NA	NA	0.622084	NA
S03_65257931	3	65257931	0.0257498	0.468439	1204	NA	NA	0.622084	NA
S03_61928650	3	61928650	0.0257561	0.0664452	1204	NA	NA	0.622084	NA
S09_18939514	9	18939514	0.0257823	0.34593	1204	NA	NA	0.622341	NA
S07_36592809	7	36592809	0.0258315	0.333887	1204	NA	NA	0.622341	NA
S06_11445626	6	11445626	0.0258344	0.146179	1204	NA	NA	0.622341	NA
S02_70157494	2	70157494	0.0258345	0.407807	1204	NA	NA	0.622341	NA
S04_20744462	4	20744462	0.0258346	0.0095515	1204	NA	NA	0.622341	NA
S02_10837821	2	10837821	0.0258434	0.129153	1204	NA	NA	0.622341	NA
S08_22624501	8	22624501	0.0258468	0.0718439	1204	NA	NA	0.622341	NA
S05_1732521	5	1732521	0.0258485	0.0519103	1204	NA	NA	0.622341	NA
S02_5296763	2	5296763	0.0258611	0.31686	1204	NA	NA	0.622341	NA
S02_7352347	2	7352347	0.0258694	0.445183	1204	NA	NA	0.622341	NA
S04_13314672	4	13314672	0.0258898	0.210133	1204	NA	NA	0.622341	NA
S10_54710230	10	54710230	0.0259069	0.329319	1204	NA	NA	0.622341	NA
S02_47813820	2	47813820	0.0259081	0.0290698	1204	NA	NA	0.622341	NA
S02_47813792	2	47813792	0.0259081	0.0290698	1204	NA	NA	0.622341	NA
S02_47813793	2	47813793	0.0259081	0.0290698	1204	NA	NA	0.622341	NA
S09_13531524	9	13531524	0.0259275	0.0921927	1204	NA	NA	0.622411	NA
S01_69657775	1	69657775	0.0259299	0.0398671	1204	NA	NA	0.622411	NA
S02_45991377	2	45991377	0.0259601	0.140365	1204	NA	NA	0.622888	NA
S06_1044901	6	1044901	0.0259765	0.0398671	1204	NA	NA	0.622888	NA
S02_3765181	2	3765181	0.0259885	0.172757	1204	NA	NA	0.622888	NA
S04_60993055	4	60993055	0.0259965	0.103405	1204	NA	NA	0.622888	NA
S06_30071782	6	30071782	0.0260131	0.206395	1204	NA	NA	0.622888	NA
S01_58938309	1	58938309	0.0260235	0.0398671	1204	NA	NA	0.622888	NA
S01_58938347	1	58938347	0.0260235	0.0398671	1204	NA	NA	0.622888	NA
S06_5879054	6	5879054	0.0260396	0.0490033	1204	NA	NA	0.622888	NA
S06_12703657	6	12703657	0.0260528	0.0506645	1204	NA	NA	0.622888	NA
S10_58057869	10	58057869	0.0260587	0.0776578	1204	NA	NA	0.622888	NA
S01_65469878	1	65469878	0.0260899	0.484635	1204	NA	NA	0.622888	NA
S09_58436817	9	58436817	0.0260971	0.141611	1204	NA	NA	0.622888	NA
S01_53791016	1	53791016	0.026101	0.196429	1204	NA	NA	0.622888	NA
S01_53790963	1	53790963	0.026101	0.196429	1204	NA	NA	0.622888	NA
S01_67186868	1	67186868	0.0261061	0.0639535	1204	NA	NA	0.622888	NA
S07_26596153	7	26596153	0.0261187	0.0481728	1204	NA	NA	0.622888	NA
S07_26596132	7	26596132	0.0261187	0.0481728	1204	NA	NA	0.622888	NA
S07_15953128	7	15953128	0.026139	0.458056	1204	NA	NA	0.622888	NA
S06_8393662	6	8393662	0.0261432	0.128322	1204	NA	NA	0.622888	NA
S04_11531166	4	11531166	0.0261527	0.115864	1204	NA	NA	0.622888	NA
S04_11531157	4	11531157	0.0261527	0.115864	1204	NA	NA	0.622888	NA
S01_33297152	1	33297152	0.0261573	0.0170266	1204	NA	NA	0.622888	NA
S02_7975987	2	7975987	0.0262303	0.30191	1204	NA	NA	0.62426	NA
S08_25303756	8	25303756	0.0262338	0.460963	1204	NA	NA	0.62426	NA
S01_9821422	1	9821422	0.0263076	0.124585	1204	NA	NA	0.625666	NA
S09_17629043	9	17629043	0.0263251	0.393272	1204	NA	NA	0.625666	NA
S06_33756285	6	33756285	0.0263307	0.145764	1204	NA	NA	0.625666	NA
S09_31474516	9	31474516	0.0263444	0.450997	1204	NA	NA	0.625666	NA
S08_55200731	8	55200731	0.0263497	0.0539867	1204	NA	NA	0.625666	NA
S08_55200736	8	55200736	0.0263497	0.0539867	1204	NA	NA	0.625666	NA
S10_54052747	10	54052747	0.0263621	0.294435	1204	NA	NA	0.625736	NA
S08_19129251	8	19129251	0.026385	0.0245017	1204	NA	NA	0.626054	NA
S06_10574931	6	10574931	0.0263959	0.147425	1204	NA	NA	0.626088	NA
S02_9631651	2	9631651	0.0264168	0.357143	1204	NA	NA	0.626359	NA
S03_58281059	3	58281059	0.0264672	0.226329	1204	NA	NA	0.62724	NA
S06_2377596	6	2377596	0.026473	0.0801495	1204	NA	NA	0.62724	NA
S09_31524491	9	31524491	0.0264999	0.446429	1204	NA	NA	0.627421	NA
S02_37141644	2	37141644	0.0265061	0.287791	1204	NA	NA	0.627421	NA
S04_38522947	4	38522947	0.0265091	0.140781	1204	NA	NA	0.627421	NA
S10_59325726	10	59325726	0.0265254	0.274917	1204	NA	NA	0.62758	NA
S03_7541941	3	7541941	0.0265521	0.19809	1204	NA	NA	0.627853	NA
S06_6398585	6	6398585	0.0265559	0.361711	1204	NA	NA	0.627853	NA
S06_25563201	6	25563201	0.0265828	0.144934	1204	NA	NA	0.628265	NA
S09_42302362	9	42302362	0.0266154	0.458887	1204	NA	NA	0.62828	NA
S01_17812597	1	17812597	0.0266205	0.134967	1204	NA	NA	0.62828	NA
S06_35428053	6	35428053	0.0266255	0.147425	1204	NA	NA	0.62828	NA
S02_65318027	2	65318027	0.0266454	0.158638	1204	NA	NA	0.62828	NA
S07_41810941	7	41810941	0.0266519	0.0834718	1204	NA	NA	0.62828	NA
S09_25756664	9	25756664	0.0266684	0.0822259	1204	NA	NA	0.62828	NA
S03_6238423	3	6238423	0.0266765	0.175249	1204	NA	NA	0.62828	NA
S10_10447089	10	10447089	0.0266981	0.128738	1204	NA	NA	0.62828	NA
S03_64587863	3	64587863	0.0267032	0.0431894	1204	NA	NA	0.62828	NA
S03_64587871	3	64587871	0.0267032	0.0431894	1204	NA	NA	0.62828	NA
S06_12271085	6	12271085	0.0267067	0.144103	1204	NA	NA	0.62828	NA
S07_24288210	7	24288210	0.0267073	0.0813953	1204	NA	NA	0.62828	NA
S08_20827405	8	20827405	0.0267167	0.237542	1204	NA	NA	0.62828	NA
S08_20827406	8	20827406	0.0267167	0.237542	1204	NA	NA	0.62828	NA
S02_54518330	2	54518330	0.0267365	0.0427741	1204	NA	NA	0.628523	NA
S05_7452649	5	7452649	0.0267763	0.102575	1204	NA	NA	0.628901	NA
S10_15440993	10	15440993	0.0267849	0.221761	1204	NA	NA	0.628901	NA
S05_47683201	5	47683201	0.0267884	0.170266	1204	NA	NA	0.628901	NA
S02_64792832	2	64792832	0.0267907	0.11794	1204	NA	NA	0.628901	NA
S07_9711093	7	9711093	0.026809	0.480897	1204	NA	NA	0.629107	NA
S09_49342789	9	49342789	0.0268587	0.236711	1204	NA	NA	0.629602	NA
S09_49342792	9	49342792	0.0268587	0.236711	1204	NA	NA	0.629602	NA
S09_49342796	9	49342796	0.0268587	0.236711	1204	NA	NA	0.629602	NA
S06_18361528	6	18361528	0.0268898	0.33015	1204	NA	NA	0.630106	NA
S10_1264307	10	1264307	0.0268998	0.271179	1204	NA	NA	0.630117	NA
S06_3074598	6	3074598	0.0269183	0.208056	1204	NA	NA	0.630328	NA
S09_19497244	9	19497244	0.0269724	0.451412	1204	NA	NA	0.631371	NA
S05_48024710	5	48024710	0.0270193	0.0348837	1204	NA	NA	0.632245	NA
S09_2019441	9	2019441	0.0270423	0.209718	1204	NA	NA	0.632558	NA
S10_59060130	10	59060130	0.0270651	0.0460963	1204	NA	NA	0.632867	NA
S04_12644586	4	12644586	0.0270968	0.112126	1204	NA	NA	0.633284	NA
S06_61234616	6	61234616	0.0271086	0.048588	1204	NA	NA	0.633284	NA
S07_32415931	7	32415931	0.0271182	0.0215947	1204	NA	NA	0.633284	NA
S06_34061369	6	34061369	0.0271238	0.0145349	1204	NA	NA	0.633284	NA
S09_18949572	9	18949572	0.0271315	0.309385	1204	NA	NA	0.633284	NA
S01_30834211	1	30834211	0.0271404	0.103821	1204	NA	NA	0.633284	NA
S05_8146649	5	8146649	0.0271548	0.225914	1204	NA	NA	0.63331	NA
S07_28209702	7	28209702	0.0271608	0.0726744	1204	NA	NA	0.63331	NA
S09_23437295	9	23437295	0.0271742	0.38206	1204	NA	NA	0.633387	NA
S06_50565830	6	50565830	0.0271832	0.0834718	1204	NA	NA	0.633387	NA
S02_54222725	2	54222725	0.0271974	0.0344684	1204	NA	NA	0.633492	NA
S05_16089761	5	16089761	0.0272183	0.0128738	1204	NA	NA	0.633757	NA
S09_23470734	9	23470734	0.0272401	0.0215947	1204	NA	NA	0.633917	NA
S09_34700102	9	34700102	0.0272483	0.385382	1204	NA	NA	0.633917	NA
S06_19745215	6	19745215	0.0272561	0.218439	1204	NA	NA	0.633917	NA
S06_8548795	6	8548795	0.0272739	0.148256	1204	NA	NA	0.633917	NA
S02_8494123	2	8494123	0.027284	0.126661	1204	NA	NA	0.633917	NA
S03_6215416	3	6215416	0.0272874	0.159884	1204	NA	NA	0.633917	NA
S06_29574412	6	29574412	0.0272924	0.13995	1204	NA	NA	0.633917	NA
S06_47475794	6	47475794	0.0273154	0.107973	1204	NA	NA	0.634027	NA
S05_69927594	5	69927594	0.027321	0.0689369	1204	NA	NA	0.634027	NA
S07_56510007	7	56510007	0.0273359	0.133721	1204	NA	NA	0.634027	NA
S04_62156636	4	62156636	0.0273553	0.250415	1204	NA	NA	0.634027	NA
S04_62156641	4	62156641	0.0273553	0.250415	1204	NA	NA	0.634027	NA
S04_62156682	4	62156682	0.0273553	0.250415	1204	NA	NA	0.634027	NA
S02_33716157	2	33716157	0.0273644	0.0153654	1204	NA	NA	0.634027	NA
S10_27378207	10	27378207	0.0273834	0.0328073	1204	NA	NA	0.634246	NA
S03_8499845	3	8499845	0.0274198	0.048588	1204	NA	NA	0.634866	NA
S08_21968331	8	21968331	0.0274426	0.0797342	1204	NA	NA	0.635024	NA
S06_4860826	6	4860826	0.027451	0.139535	1204	NA	NA	0.635024	NA
S07_6580569	7	6580569	0.0274679	0.0253322	1204	NA	NA	0.635024	NA
S02_66076863	2	66076863	0.0274939	0.151163	1204	NA	NA	0.635024	NA
S02_66076862	2	66076862	0.0274939	0.151163	1204	NA	NA	0.635024	NA
S02_66076875	2	66076875	0.0274939	0.151163	1204	NA	NA	0.635024	NA
S10_54072563	10	54072563	0.0274939	0.269103	1204	NA	NA	0.635024	NA
S02_3947081	2	3947081	0.027536	0.414867	1204	NA	NA	0.635539	NA
S02_17706210	2	17706210	0.0275397	0.185216	1204	NA	NA	0.635539	NA
S02_65804387	2	65804387	0.0275553	0.174834	1204	NA	NA	0.635539	NA
S03_4046133	3	4046133	0.0275583	0.054402	1204	NA	NA	0.635539	NA
S02_6949892	2	6949892	0.0275643	0.0402824	1204	NA	NA	0.635539	NA
S08_7281373	8	7281373	0.0275788	0.0120432	1204	NA	NA	0.63559	NA
S05_2547584	5	2547584	0.0275858	0.0523256	1204	NA	NA	0.63559	NA
S01_67919587	1	67919587	0.0276253	0.0452658	1204	NA	NA	0.635923	NA
S09_42961999	9	42961999	0.0276258	0.45598	1204	NA	NA	0.635923	NA
S02_73905815	2	73905815	0.0276437	0.146595	1204	NA	NA	0.635923	NA
S09_4087609	9	4087609	0.0276584	0.140781	1204	NA	NA	0.635923	NA
S01_47564068	1	47564068	0.0276668	0.0174419	1204	NA	NA	0.635923	NA
S08_1611100	8	1611100	0.0276701	0.405316	1204	NA	NA	0.635923	NA
S04_19548927	4	19548927	0.0276901	0.0170266	1204	NA	NA	0.635923	NA
S07_2135785	7	2135785	0.0276929	0.189784	1204	NA	NA	0.635923	NA
S09_26312901	9	26312901	0.0276973	0.449751	1204	NA	NA	0.635923	NA
S02_8702160	2	8702160	0.0277062	0.287791	1204	NA	NA	0.635923	NA
S02_8702196	2	8702196	0.0277062	0.287791	1204	NA	NA	0.635923	NA
S04_60133702	4	60133702	0.0277461	0.185631	1204	NA	NA	0.636617	NA
S06_15841830	6	15841830	0.0277871	0.0290698	1204	NA	NA	0.637259	NA
S09_35679539	9	35679539	0.0277933	0.445183	1204	NA	NA	0.637259	NA
S08_15976221	8	15976221	0.0278071	0.0157807	1204	NA	NA	0.637352	NA
S02_9628038	2	9628038	0.0278514	0.335548	1204	NA	NA	0.638045	NA
S09_5712461	9	5712461	0.0278566	0.279485	1204	NA	NA	0.638045	NA
S06_25968225	6	25968225	0.0278668	0.145349	1204	NA	NA	0.638057	NA
S01_73667925	1	73667925	0.0279054	0.226744	1204	NA	NA	0.638597	NA
S07_27327677	7	27327677	0.0279231	0.143272	1204	NA	NA	0.638597	NA
S02_62513151	2	62513151	0.0279377	0.0884551	1204	NA	NA	0.638597	NA
S02_64297923	2	64297923	0.0279447	0.0747508	1204	NA	NA	0.638597	NA
S02_44721347	2	44721347	0.0279461	0.120432	1204	NA	NA	0.638597	NA
S05_42754494	5	42754494	0.0279574	0.348837	1204	NA	NA	0.638597	NA
S08_1660782	8	1660782	0.0279581	0.439784	1204	NA	NA	0.638597	NA
S06_4860782	6	4860782	0.0279849	0.13995	1204	NA	NA	0.638921	NA
S01_23613994	1	23613994	0.0279916	0.0967608	1204	NA	NA	0.638921	NA
S07_58162337	7	58162337	0.028042	0.372924	1204	NA	NA	0.639825	NA
S06_28949030	6	28949030	0.0280506	0.145764	1204	NA	NA	0.639825	NA
S09_23648250	9	23648250	0.0281148	0.400748	1204	NA	NA	0.640991	NA
S02_56818514	2	56818514	0.0281211	0.325997	1204	NA	NA	0.640991	NA
S02_4420439	2	4420439	0.028139	0.481312	1204	NA	NA	0.641176	NA
S03_57857606	3	57857606	0.0281907	0.256229	1204	NA	NA	0.642133	NA
S02_54801079	2	54801079	0.0282204	0.13206	1204	NA	NA	0.642465	NA
S08_24875620	8	24875620	0.0282247	0.029485	1204	NA	NA	0.642465	NA
S10_54273941	10	54273941	0.0282416	0.305233	1204	NA	NA	0.642522	NA
S06_22436647	6	22436647	0.0282733	0.0348837	1204	NA	NA	0.642522	NA
S06_33756272	6	33756272	0.0283016	0.146179	1204	NA	NA	0.642522	NA
S04_13556983	4	13556983	0.0283027	0.00996678	1204	NA	NA	0.642522	NA
S07_51340084	7	51340084	0.0283162	0.106312	1204	NA	NA	0.642522	NA
S07_51340112	7	51340112	0.0283162	0.106312	1204	NA	NA	0.642522	NA
S03_59728152	3	59728152	0.0283169	0.0631229	1204	NA	NA	0.642522	NA
S06_16782970	6	16782970	0.028338	0.0315615	1204	NA	NA	0.642522	NA
S09_58161015	9	58161015	0.0283445	0.148256	1204	NA	NA	0.642522	NA
S09_40963124	9	40963124	0.0283516	0.395764	1204	NA	NA	0.642522	NA
S08_55074284	8	55074284	0.0283537	0.238372	1204	NA	NA	0.642522	NA
S02_75158462	2	75158462	0.028364	0.203904	1204	NA	NA	0.642522	NA
S04_36400699	4	36400699	0.0283749	0.105897	1204	NA	NA	0.642522	NA
S04_35976317	4	35976317	0.0284008	0.0436047	1204	NA	NA	0.642522	NA
S04_68188802	4	68188802	0.0284136	0.289452	1204	NA	NA	0.642522	NA
S02_4422042	2	4422042	0.0284167	0.0938538	1204	NA	NA	0.642522	NA
S09_39004639	9	39004639	0.0284389	0.0269934	1204	NA	NA	0.642522	NA
S10_13334746	10	13334746	0.0284499	0.0311462	1204	NA	NA	0.642522	NA
S10_13334758	10	13334758	0.0284499	0.0311462	1204	NA	NA	0.642522	NA
S05_31721205	5	31721205	0.0284523	0.0278239	1204	NA	NA	0.642522	NA
S07_54939251	7	54939251	0.0284556	0.0834718	1204	NA	NA	0.642522	NA
S04_26109180	4	26109180	0.0284645	0.0195183	1204	NA	NA	0.642522	NA
S01_69435200	1	69435200	0.0284801	0.0697674	1204	NA	NA	0.642522	NA
S02_11659062	2	11659062	0.0285153	0.180233	1204	NA	NA	0.642522	NA
S06_29574346	6	29574346	0.0285154	0.138704	1204	NA	NA	0.642522	NA
S06_29574347	6	29574347	0.0285154	0.138704	1204	NA	NA	0.642522	NA
S06_29574380	6	29574380	0.0285154	0.138704	1204	NA	NA	0.642522	NA
S10_54380216	10	54380216	0.0285195	0.443937	1204	NA	NA	0.642522	NA
S01_60963453	1	60963453	0.0285261	0.0257475	1204	NA	NA	0.642522	NA
S07_11655789	7	11655789	0.0285288	0.0818106	1204	NA	NA	0.642522	NA
S07_11655756	7	11655756	0.0285288	0.0818106	1204	NA	NA	0.642522	NA
S01_59703681	1	59703681	0.0285579	0.271595	1204	NA	NA	0.642737	NA
S01_59703683	1	59703683	0.0285579	0.271595	1204	NA	NA	0.642737	NA
S07_26328871	7	26328871	0.0285818	0.0884551	1204	NA	NA	0.643056	NA
S07_61710185	7	61710185	0.0286179	0.0934385	1204	NA	NA	0.643573	NA
S06_3261725	6	3261725	0.0286242	0.141611	1204	NA	NA	0.643573	NA
S06_13829398	6	13829398	0.0286552	0.145764	1204	NA	NA	0.644049	NA
S04_63092684	4	63092684	0.0286792	0.30108	1204	NA	NA	0.644251	NA
S07_8181295	7	8181295	0.0286837	0.0880399	1204	NA	NA	0.644251	NA
S06_23131195	6	23131195	0.0287132	0.143688	1204	NA	NA	0.644694	NA
S06_39772558	6	39772558	0.0287498	0.0174419	1204	NA	NA	0.645298	NA
S02_63778595	2	63778595	0.0287945	0.240033	1204	NA	NA	0.64568	NA
S02_63778607	2	63778607	0.0287945	0.240033	1204	NA	NA	0.64568	NA
S05_64779992	5	64779992	0.0288006	0.15407	1204	NA	NA	0.64568	NA
S05_63762819	5	63762819	0.028806	0.148256	1204	NA	NA	0.64568	NA
S01_75848285	1	75848285	0.028857	0.370017	1204	NA	NA	0.64651	NA
S09_44030982	9	44030982	0.0288643	0.450997	1204	NA	NA	0.64651	NA
S02_37085048	2	37085048	0.0288982	0.223837	1204	NA	NA	0.64651	NA
S09_4087533	9	4087533	0.0289239	0.140781	1204	NA	NA	0.64651	NA
S02_69850716	2	69850716	0.0289473	0.0494186	1204	NA	NA	0.64651	NA
S02_40397956	2	40397956	0.0289882	0.25	1204	NA	NA	0.64651	NA
S04_58230261	4	58230261	0.0289946	0.253738	1204	NA	NA	0.64651	NA
S04_27856228	4	27856228	0.0290009	0.041113	1204	NA	NA	0.64651	NA
S04_42194322	4	42194322	0.0290041	0.0456811	1204	NA	NA	0.64651	NA
S04_53933526	4	53933526	0.0290113	0.0606312	1204	NA	NA	0.64651	NA
S06_30192864	6	30192864	0.0290185	0.144518	1204	NA	NA	0.64651	NA
S02_13099248	2	13099248	0.0290241	0.0909468	1204	NA	NA	0.64651	NA
S03_61930932	3	61930932	0.0290289	0.0427741	1204	NA	NA	0.64651	NA
S03_51838824	3	51838824	0.0290386	0.136628	1204	NA	NA	0.64651	NA
S10_32930849	10	32930849	0.0290397	0.230066	1204	NA	NA	0.64651	NA
S03_56104606	3	56104606	0.0290612	0.246678	1204	NA	NA	0.64651	NA
S06_7522201	6	7522201	0.0290638	0.150332	1204	NA	NA	0.64651	NA
S05_7511370	5	7511370	0.0290729	0.0668605	1204	NA	NA	0.64651	NA
S05_7511398	5	7511398	0.0290729	0.0668605	1204	NA	NA	0.64651	NA
S09_33929038	9	33929038	0.029079	0.086794	1204	NA	NA	0.64651	NA
S06_30987359	6	30987359	0.0290995	0.141611	1204	NA	NA	0.64651	NA
S04_11513870	4	11513870	0.0291256	0.131645	1204	NA	NA	0.64651	NA
S01_58542306	1	58542306	0.0291641	0.070598	1204	NA	NA	0.64651	NA
S01_32819132	1	32819132	0.0291719	0.25	1204	NA	NA	0.64651	NA
S07_62984332	7	62984332	0.0291798	0.142027	1204	NA	NA	0.64651	NA
S04_55878071	4	55878071	0.0291799	0.02201	1204	NA	NA	0.64651	NA
S09_14425534	9	14425534	0.0291817	0.0847176	1204	NA	NA	0.64651	NA
S09_14425524	9	14425524	0.0291817	0.0847176	1204	NA	NA	0.64651	NA
S02_63139787	2	63139787	0.0291918	0.0739203	1204	NA	NA	0.64651	NA
S08_51659292	8	51659292	0.0292128	0.223422	1204	NA	NA	0.64651	NA
S01_59140569	1	59140569	0.029229	0.0398671	1204	NA	NA	0.64651	NA
S10_14991305	10	14991305	0.0292471	0.0934385	1204	NA	NA	0.64651	NA
S10_34108193	10	34108193	0.0292511	0.305233	1204	NA	NA	0.64651	NA
S10_34108248	10	34108248	0.0292511	0.305233	1204	NA	NA	0.64651	NA
S05_47683190	5	47683190	0.0292569	0.170681	1204	NA	NA	0.64651	NA
S05_25196932	5	25196932	0.0292615	0.0195183	1204	NA	NA	0.64651	NA
S01_65371433	1	65371433	0.0292728	0.0141196	1204	NA	NA	0.64651	NA
S07_10069262	7	10069262	0.0292736	0.129983	1204	NA	NA	0.64651	NA
S09_23410938	9	23410938	0.0293245	0.456395	1204	NA	NA	0.64651	NA
S10_15948797	10	15948797	0.0293288	0.0946844	1204	NA	NA	0.64651	NA
S10_15948818	10	15948818	0.0293288	0.0946844	1204	NA	NA	0.64651	NA
S10_15948829	10	15948829	0.0293288	0.0946844	1204	NA	NA	0.64651	NA
S02_64694920	2	64694920	0.0293323	0.150332	1204	NA	NA	0.64651	NA
S09_22627873	9	22627873	0.0293667	0.381645	1204	NA	NA	0.64651	NA
S03_12896252	3	12896252	0.0293695	0.100498	1204	NA	NA	0.64651	NA
S03_64228765	3	64228765	0.0293794	0.274917	1204	NA	NA	0.64651	NA
S05_8796332	5	8796332	0.0293805	0.0710133	1204	NA	NA	0.64651	NA
S06_35434083	6	35434083	0.0293936	0.0477575	1204	NA	NA	0.64651	NA
S06_35434111	6	35434111	0.0293936	0.0477575	1204	NA	NA	0.64651	NA
S06_14377929	6	14377929	0.0294018	0.144518	1204	NA	NA	0.64651	NA
S05_55085400	5	55085400	0.0294038	0.0577243	1204	NA	NA	0.64651	NA
S05_55085422	5	55085422	0.0294038	0.0577243	1204	NA	NA	0.64651	NA
S05_55085447	5	55085447	0.0294038	0.0577243	1204	NA	NA	0.64651	NA
S06_35461088	6	35461088	0.0294082	0.372093	1204	NA	NA	0.64651	NA
S02_1889432	2	1889432	0.029418	0.295266	1204	NA	NA	0.64651	NA
S04_3315791	4	3315791	0.0294322	0.0286545	1204	NA	NA	0.64651	NA
S02_28750907	2	28750907	0.0294392	0.0826412	1204	NA	NA	0.64651	NA
S02_28750938	2	28750938	0.0294392	0.0826412	1204	NA	NA	0.64651	NA
S01_34346368	1	34346368	0.02945	0.016196	1204	NA	NA	0.64651	NA
S02_17065126	2	17065126	0.0294832	0.0942691	1204	NA	NA	0.64651	NA
S09_58048834	9	58048834	0.029495	0.176495	1204	NA	NA	0.64651	NA
S06_29706358	6	29706358	0.0294958	0.144934	1204	NA	NA	0.64651	NA
S06_29706347	6	29706347	0.0294958	0.144934	1204	NA	NA	0.64651	NA
S04_58603244	4	58603244	0.0295036	0.275332	1204	NA	NA	0.64651	NA
S07_56762859	7	56762859	0.0295127	0.0170266	1204	NA	NA	0.64651	NA
S09_24978823	9	24978823	0.0295143	0.0710133	1204	NA	NA	0.64651	NA
S07_21160823	7	21160823	0.0295389	0.0145349	1204	NA	NA	0.64651	NA
S07_21160831	7	21160831	0.0295389	0.0145349	1204	NA	NA	0.64651	NA
S07_21160846	7	21160846	0.0295389	0.0145349	1204	NA	NA	0.64651	NA
S09_58393354	9	58393354	0.0295541	0.226329	1204	NA	NA	0.64651	NA
S09_58393355	9	58393355	0.0295541	0.226329	1204	NA	NA	0.64651	NA
S09_5358475	9	5358475	0.0295573	0.0440199	1204	NA	NA	0.64651	NA
S06_14514869	6	14514869	0.0295577	0.151578	1204	NA	NA	0.64651	NA
S03_60153418	3	60153418	0.0295834	0.0639535	1204	NA	NA	0.646819	NA
S06_11935518	6	11935518	0.0295926	0.146179	1204	NA	NA	0.646819	NA
S04_35435626	4	35435626	0.0296034	0.0427741	1204	NA	NA	0.646819	NA
S02_2495720	2	2495720	0.029611	0.105897	1204	NA	NA	0.646819	NA
S02_10444120	2	10444120	0.0296282	0.0598007	1204	NA	NA	0.646971	NA
S03_65033464	3	65033464	0.0296376	0.0506645	1204	NA	NA	0.646971	NA
S01_3124889	1	3124889	0.0296646	0.357143	1204	NA	NA	0.647347	NA
S07_44595406	7	44595406	0.0296838	0.0971761	1204	NA	NA	0.647551	NA
S01_29713480	1	29713480	0.0297046	0.0178571	1204	NA	NA	0.647791	NA
S02_64256354	2	64256354	0.0297364	0.0747508	1204	NA	NA	0.648065	NA
S07_23652258	7	23652258	0.0297428	0.0249169	1204	NA	NA	0.648065	NA
S09_26669313	9	26669313	0.0297466	0.268688	1204	NA	NA	0.648065	NA
S06_30076193	6	30076193	0.0297708	0.149917	1204	NA	NA	0.648243	NA
S04_34091250	4	34091250	0.0298	0.148256	1204	NA	NA	0.648243	NA
S06_30782665	6	30782665	0.0298035	0.137043	1204	NA	NA	0.648243	NA
S10_36468590	10	36468590	0.0298201	0.111296	1204	NA	NA	0.648243	NA
S07_26987921	7	26987921	0.0298223	0.0157807	1204	NA	NA	0.648243	NA
S07_26987938	7	26987938	0.0298223	0.0157807	1204	NA	NA	0.648243	NA
S06_27240267	6	27240267	0.0298235	0.145764	1204	NA	NA	0.648243	NA
S08_50502201	8	50502201	0.0298359	0.0440199	1204	NA	NA	0.648265	NA
S06_38774101	6	38774101	0.0298471	0.0481728	1204	NA	NA	0.648265	NA
S08_1635112	8	1635112	0.0298712	0.458887	1204	NA	NA	0.648265	NA
S08_1635106	8	1635106	0.0298712	0.458887	1204	NA	NA	0.648265	NA
S03_22214423	3	22214423	0.0298857	0.0170266	1204	NA	NA	0.648265	NA
S04_10016783	4	10016783	0.0298885	0.0930233	1204	NA	NA	0.648265	NA
S09_17353504	9	17353504	0.0299102	0.438538	1204	NA	NA	0.648265	NA
S01_80142000	1	80142000	0.0299182	0.378322	1204	NA	NA	0.648265	NA
S02_13166258	2	13166258	0.0299293	0.299003	1204	NA	NA	0.648265	NA
S02_64207597	2	64207597	0.029948	0.0826412	1204	NA	NA	0.648265	NA
S03_71046027	3	71046027	0.0299575	0.0377907	1204	NA	NA	0.648265	NA
S06_32192277	6	32192277	0.0299631	0.151163	1204	NA	NA	0.648265	NA
S09_17816184	9	17816184	0.0299663	0.390365	1204	NA	NA	0.648265	NA
S03_10174856	3	10174856	0.0299666	0.0299003	1204	NA	NA	0.648265	NA
S06_36477117	6	36477117	0.0299827	0.144518	1204	NA	NA	0.648265	NA
S03_71049188	3	71049188	0.0299889	0.0373754	1204	NA	NA	0.648265	NA
S02_64852500	2	64852500	0.0299914	0.117525	1204	NA	NA	0.648265	NA
S07_41031917	7	41031917	0.0300083	0.0203488	1204	NA	NA	0.648286	NA
S02_3947269	2	3947269	0.030012	0.340532	1204	NA	NA	0.648286	NA
S04_15910779	4	15910779	0.0300745	0.0419435	1204	NA	NA	0.64871	NA
S05_58574518	5	58574518	0.0300917	0.0269934	1204	NA	NA	0.64871	NA
S05_58574553	5	58574553	0.0300917	0.0269934	1204	NA	NA	0.64871	NA
S05_58574522	5	58574522	0.0300917	0.0269934	1204	NA	NA	0.64871	NA
S05_65814818	5	65814818	0.0300976	0.129568	1204	NA	NA	0.64871	NA
S02_3017142	2	3017142	0.0301139	0.0577243	1204	NA	NA	0.64871	NA
S02_3017141	2	3017141	0.0301139	0.0577243	1204	NA	NA	0.64871	NA
S02_73585203	2	73585203	0.03012	0.320598	1204	NA	NA	0.64871	NA
S02_73585204	2	73585204	0.03012	0.320598	1204	NA	NA	0.64871	NA
S05_63990632	5	63990632	0.0301637	0.0236711	1204	NA	NA	0.649308	NA
S10_58238337	10	58238337	0.0301795	0.0431894	1204	NA	NA	0.649308	NA
S06_19411144	6	19411144	0.0301871	0.143272	1204	NA	NA	0.649308	NA
S06_19411165	6	19411165	0.0301871	0.143272	1204	NA	NA	0.649308	NA
S02_41616833	2	41616833	0.0302023	0.244601	1204	NA	NA	0.649424	NA
S04_6089358	4	6089358	0.0302127	0.0539867	1204	NA	NA	0.649436	NA
S04_50697065	4	50697065	0.0302745	0.0245017	1204	NA	NA	0.650301	NA
S04_50697076	4	50697076	0.0302745	0.0245017	1204	NA	NA	0.650301	NA
S06_3689128	6	3689128	0.0302825	0.0635382	1204	NA	NA	0.650301	NA
S04_26205591	4	26205591	0.0303045	0.041113	1204	NA	NA	0.650561	NA
S06_22456904	6	22456904	0.0303359	0.148256	1204	NA	NA	0.651024	NA
S05_29761320	5	29761320	0.0303634	0.0988372	1204	NA	NA	0.651325	NA
S06_37907988	6	37907988	0.0303832	0.129568	1204	NA	NA	0.651325	NA
S03_64250211	3	64250211	0.030386	0.323505	1204	NA	NA	0.651325	NA
S01_9621504	1	9621504	0.0303894	0.111711	1204	NA	NA	0.651325	NA
S07_21535916	7	21535916	0.0304115	0.0149502	1204	NA	NA	0.651587	NA
S10_52390774	10	52390774	0.0304309	0.465947	1204	NA	NA	0.651792	NA
S01_27260749	1	27260749	0.0304468	0.0145349	1204	NA	NA	0.651842	NA
S04_24496540	4	24496540	0.0304582	0.0892857	1204	NA	NA	0.651842	NA
S07_43176517	7	43176517	0.0304852	0.0789037	1204	NA	NA	0.651842	NA
S07_45985449	7	45985449	0.0304884	0.0801495	1204	NA	NA	0.651842	NA
S08_13475730	8	13475730	0.0304921	0.112542	1204	NA	NA	0.651842	NA
S06_19448413	6	19448413	0.0304941	0.143688	1204	NA	NA	0.651842	NA
S01_58542339	1	58542339	0.0305096	0.0697674	1204	NA	NA	0.651842	NA
S01_74034506	1	74034506	0.0305122	0.016196	1204	NA	NA	0.651842	NA
S08_51490769	8	51490769	0.0305251	0.0884551	1204	NA	NA	0.651848	NA
S01_75801369	1	75801369	0.0305352	0.0477575	1204	NA	NA	0.651848	NA
S02_67815090	2	67815090	0.0305453	0.262043	1204	NA	NA	0.651848	NA
S09_45700894	9	45700894	0.030552	0.0780731	1204	NA	NA	0.651848	NA
S06_51590291	6	51590291	0.0305831	0.0469269	1204	NA	NA	0.652098	NA
S04_63817613	4	63817613	0.0305834	0.1549	1204	NA	NA	0.652098	NA
S01_79614721	1	79614721	0.0305938	0.321844	1204	NA	NA	0.652109	NA
S09_58111740	9	58111740	0.0306691	0.260797	1204	NA	NA	0.653292	NA
S09_58111755	9	58111755	0.0306691	0.260797	1204	NA	NA	0.653292	NA
S07_48459586	7	48459586	0.0306866	0.0444352	1204	NA	NA	0.653454	NA
S02_48897391	2	48897391	0.0307237	0.00789037	1204	NA	NA	0.654028	NA
S05_29114944	5	29114944	0.0307501	0.143688	1204	NA	NA	0.654028	NA
S10_5374443	10	5374443	0.0307616	0.0157807	1204	NA	NA	0.654028	NA
S01_23613966	1	23613966	0.0307888	0.0963455	1204	NA	NA	0.654028	NA
S05_50996635	5	50996635	0.0307984	0.0166113	1204	NA	NA	0.654028	NA
S05_50996648	5	50996648	0.0307984	0.0166113	1204	NA	NA	0.654028	NA
S01_26019040	1	26019040	0.0308084	0.142857	1204	NA	NA	0.654028	NA
S02_3297774	2	3297774	0.0308257	0.46304	1204	NA	NA	0.654028	NA
S02_3297775	2	3297775	0.0308257	0.46304	1204	NA	NA	0.654028	NA
S02_76649832	2	76649832	0.0308411	0.016196	1204	NA	NA	0.654028	NA
S10_1833523	10	1833523	0.0308481	0.0124585	1204	NA	NA	0.654028	NA
S07_24350069	7	24350069	0.0308556	0.0813953	1204	NA	NA	0.654028	NA
S02_50018867	2	50018867	0.0308721	0.0801495	1204	NA	NA	0.654028	NA
S02_50018880	2	50018880	0.0308721	0.0801495	1204	NA	NA	0.654028	NA
S02_50018918	2	50018918	0.0308721	0.0801495	1204	NA	NA	0.654028	NA
S02_50018969	2	50018969	0.0308721	0.0801495	1204	NA	NA	0.654028	NA
S08_1253401	8	1253401	0.0309052	0.442691	1204	NA	NA	0.654244	NA
S04_9443102	4	9443102	0.0309107	0.158223	1204	NA	NA	0.654244	NA
S02_6683140	2	6683140	0.0309265	0.0975914	1204	NA	NA	0.654244	NA
S08_56522672	8	56522672	0.030948	0.0369601	1204	NA	NA	0.654244	NA
S07_1440343	7	1440343	0.0309791	0.324751	1204	NA	NA	0.654244	NA
S10_15438537	10	15438537	0.0309931	0.035299	1204	NA	NA	0.654244	NA
S06_34638756	6	34638756	0.0310019	0.0481728	1204	NA	NA	0.654244	NA
S06_34638752	6	34638752	0.0310019	0.0481728	1204	NA	NA	0.654244	NA
S09_13479802	9	13479802	0.0310118	0.0909468	1204	NA	NA	0.654244	NA
S04_58694080	4	58694080	0.0310124	0.0934385	1204	NA	NA	0.654244	NA
S08_54736944	8	54736944	0.0310278	0.157392	1204	NA	NA	0.654244	NA
S09_4049388	9	4049388	0.0310345	0.0531561	1204	NA	NA	0.654244	NA
S06_1864260	6	1864260	0.0310387	0.157807	1204	NA	NA	0.654244	NA
S10_48576772	10	48576772	0.0310517	0.45515	1204	NA	NA	0.654244	NA
S02_62709023	2	62709023	0.0310581	0.0697674	1204	NA	NA	0.654244	NA
S04_58532699	4	58532699	0.0310746	0.282392	1204	NA	NA	0.654244	NA
S06_16934419	6	16934419	0.0310747	0.089701	1204	NA	NA	0.654244	NA
S01_52225157	1	52225157	0.031094	0.211379	1204	NA	NA	0.654244	NA
S02_58545591	2	58545591	0.0311122	0.370432	1204	NA	NA	0.654244	NA
S10_50183836	10	50183836	0.0311134	0.0398671	1204	NA	NA	0.654244	NA
S02_35123054	2	35123054	0.0311198	0.227575	1204	NA	NA	0.654244	NA
S06_7485249	6	7485249	0.0311347	0.112542	1204	NA	NA	0.654244	NA
S08_53454152	8	53454152	0.0311427	0.0361296	1204	NA	NA	0.654244	NA
S08_1305599	8	1305599	0.0311605	0.392442	1204	NA	NA	0.654244	NA
S04_4727673	4	4727673	0.0311632	0.138704	1204	NA	NA	0.654244	NA
S03_64716866	3	64716866	0.0311645	0.262874	1204	NA	NA	0.654244	NA
S10_35389652	10	35389652	0.031165	0.480897	1204	NA	NA	0.654244	NA
S10_35389663	10	35389663	0.031165	0.480897	1204	NA	NA	0.654244	NA
S06_5721378	6	5721378	0.0311751	0.0477575	1204	NA	NA	0.654244	NA
S08_1717934	8	1717934	0.0311795	0.141611	1204	NA	NA	0.654244	NA
S06_33733587	6	33733587	0.0312418	0.146595	1204	NA	NA	0.655105	NA
S04_65441960	4	65441960	0.0312736	0.0784884	1204	NA	NA	0.655105	NA
S06_31881716	6	31881716	0.031294	0.190615	1204	NA	NA	0.655105	NA
S04_21846313	4	21846313	0.0312948	0.0153654	1204	NA	NA	0.655105	NA
S04_21846315	4	21846315	0.0312948	0.0153654	1204	NA	NA	0.655105	NA
S04_19529713	4	19529713	0.0313143	0.0436047	1204	NA	NA	0.655105	NA
S04_34730279	4	34730279	0.0313178	0.0431894	1204	NA	NA	0.655105	NA
S09_1413872	9	1413872	0.0313217	0.0095515	1204	NA	NA	0.655105	NA
S02_66641817	2	66641817	0.0313258	0.0759967	1204	NA	NA	0.655105	NA
S08_20837847	8	20837847	0.0313483	0.0153654	1204	NA	NA	0.655105	NA
S01_14496706	1	14496706	0.03135	0.0124585	1204	NA	NA	0.655105	NA
S06_50576072	6	50576072	0.0313575	0.125831	1204	NA	NA	0.655105	NA
S06_35678798	6	35678798	0.0313984	0.0502492	1204	NA	NA	0.655105	NA
S06_30071750	6	30071750	0.0314025	0.206811	1204	NA	NA	0.655105	NA
S07_32678430	7	32678430	0.0314104	0.0199336	1204	NA	NA	0.655105	NA
S02_70157456	2	70157456	0.031412	0.429817	1204	NA	NA	0.655105	NA
S02_62741516	2	62741516	0.0314189	0.0207641	1204	NA	NA	0.655105	NA
S02_62741519	2	62741519	0.0314189	0.0207641	1204	NA	NA	0.655105	NA
S02_62741533	2	62741533	0.0314189	0.0207641	1204	NA	NA	0.655105	NA
S02_62741513	2	62741513	0.0314189	0.0207641	1204	NA	NA	0.655105	NA
S02_4290888	2	4290888	0.0314373	0.319767	1204	NA	NA	0.655281	NA
S02_11104082	2	11104082	0.0315175	0.0473422	1204	NA	NA	0.656663	NA
S09_50179291	9	50179291	0.0315487	0.326412	1204	NA	NA	0.656663	NA
S07_59556971	7	59556971	0.0315639	0.356312	1204	NA	NA	0.656663	NA
S04_16512660	4	16512660	0.0315644	0.0278239	1204	NA	NA	0.656663	NA
S03_46903750	3	46903750	0.0315644	0.196013	1204	NA	NA	0.656663	NA
S05_57238028	5	57238028	0.0315706	0.0178571	1204	NA	NA	0.656663	NA
S04_53426559	4	53426559	0.0315732	0.106312	1204	NA	NA	0.656663	NA
S03_65146973	3	65146973	0.0315956	0.455565	1204	NA	NA	0.656757	NA
S02_11659082	2	11659082	0.0316106	0.180648	1204	NA	NA	0.656757	NA
S01_61897233	1	61897233	0.0316237	0.30897	1204	NA	NA	0.656757	NA
S01_77325670	1	77325670	0.0316373	0.00789037	1204	NA	NA	0.656757	NA
S01_77325651	1	77325651	0.0316373	0.00789037	1204	NA	NA	0.656757	NA
S08_18816482	8	18816482	0.0316443	0.125831	1204	NA	NA	0.656757	NA
S06_6493524	6	6493524	0.0316706	0.016196	1204	NA	NA	0.656757	NA
S10_16646641	10	16646641	0.0316737	0.0178571	1204	NA	NA	0.656757	NA
S03_5165375	3	5165375	0.0316796	0.424419	1204	NA	NA	0.656757	NA
S10_58276305	10	58276305	0.0317017	0.17691	1204	NA	NA	0.656757	NA
S01_37071507	1	37071507	0.0317079	0.0182724	1204	NA	NA	0.656757	NA
S06_29023065	6	29023065	0.0317257	0.149502	1204	NA	NA	0.656757	NA
S08_56433163	8	56433163	0.0317486	0.232973	1204	NA	NA	0.656757	NA
S07_54940681	7	54940681	0.0317581	0.0826412	1204	NA	NA	0.656757	NA
S01_61172416	1	61172416	0.0317584	0.0980066	1204	NA	NA	0.656757	NA
S02_26086455	2	26086455	0.0317766	0.24294	1204	NA	NA	0.656757	NA
S02_7747489	2	7747489	0.0317774	0.120017	1204	NA	NA	0.656757	NA
S02_17610618	2	17610618	0.0317918	0.260797	1204	NA	NA	0.656757	NA
S01_65742542	1	65742542	0.0317981	0.297342	1204	NA	NA	0.656757	NA
S01_65742550	1	65742550	0.0317981	0.297342	1204	NA	NA	0.656757	NA
S02_68521468	2	68521468	0.0318	0.148256	1204	NA	NA	0.656757	NA
S01_37729746	1	37729746	0.0318111	0.0560631	1204	NA	NA	0.656757	NA
S02_59800003	2	59800003	0.0318215	0.313953	1204	NA	NA	0.656757	NA
S02_11123547	2	11123547	0.0318316	0.0469269	1204	NA	NA	0.656757	NA
S02_11123555	2	11123555	0.0318316	0.0469269	1204	NA	NA	0.656757	NA
S03_8092549	3	8092549	0.0318431	0.013289	1204	NA	NA	0.656757	NA
S01_60746283	1	60746283	0.0318463	0.0967608	1204	NA	NA	0.656757	NA
S04_66839838	4	66839838	0.0318795	0.076412	1204	NA	NA	0.65684	NA
S07_30173092	7	30173092	0.031896	0.0107973	1204	NA	NA	0.65684	NA
S07_30173079	7	30173079	0.031896	0.0107973	1204	NA	NA	0.65684	NA
S07_30173100	7	30173100	0.031896	0.0107973	1204	NA	NA	0.65684	NA
S09_43509561	9	43509561	0.0319105	0.0145349	1204	NA	NA	0.65684	NA
S03_65221647	3	65221647	0.0319124	0.489618	1204	NA	NA	0.65684	NA
S02_56085011	2	56085011	0.0319207	0.216362	1204	NA	NA	0.65684	NA
S09_21151611	9	21151611	0.0319299	0.397841	1204	NA	NA	0.65684	NA
S06_20271777	6	20271777	0.0319429	0.149502	1204	NA	NA	0.656904	NA
S09_55263649	9	55263649	0.0319551	0.0228405	1204	NA	NA	0.656949	NA
S02_722268	2	722268	0.0319751	0.373339	1204	NA	NA	0.657156	NA
S07_47405217	7	47405217	0.0320167	0.070598	1204	NA	NA	0.657807	NA
S07_61941152	7	61941152	0.0320377	0.101744	1204	NA	NA	0.658034	NA
S07_54030257	7	54030257	0.0320703	0.0257475	1204	NA	NA	0.658498	NA
S03_56388144	3	56388144	0.0321145	0.151993	1204	NA	NA	0.6585	NA
S09_35066938	9	35066938	0.0321188	0.438953	1204	NA	NA	0.6585	NA
S04_21479260	4	21479260	0.0321188	0.0855482	1204	NA	NA	0.6585	NA
S06_34241236	6	34241236	0.0321354	0.160299	1204	NA	NA	0.6585	NA
S06_31331159	6	31331159	0.0321373	0.424003	1204	NA	NA	0.6585	NA
S01_7087578	1	7087578	0.0321542	0.0535714	1204	NA	NA	0.6585	NA
S01_78103171	1	78103171	0.0321601	0.471346	1204	NA	NA	0.6585	NA
S01_78103177	1	78103177	0.0321601	0.471346	1204	NA	NA	0.6585	NA
S01_78103178	1	78103178	0.0321601	0.471346	1204	NA	NA	0.6585	NA
S02_19520232	2	19520232	0.0321922	0.134967	1204	NA	NA	0.658951	NA
S05_33395271	5	33395271	0.0322112	0.0211794	1204	NA	NA	0.659136	NA
S06_22792026	6	22792026	0.0322507	0.0141196	1204	NA	NA	0.65974	NA
S02_10579890	2	10579890	0.0322854	0.272425	1204	NA	NA	0.660138	NA
S06_2686004	6	2686004	0.0322901	0.177326	1204	NA	NA	0.660138	NA
S09_1109173	9	1109173	0.0323484	0.122093	1204	NA	NA	0.661013	NA
S01_25667253	1	25667253	0.0323694	0.0568937	1204	NA	NA	0.661013	NA
S06_47813590	6	47813590	0.0323946	0.135797	1204	NA	NA	0.661013	NA
S06_35672609	6	35672609	0.0324109	0.144934	1204	NA	NA	0.661013	NA
S10_1862019	10	1862019	0.0324138	0.177741	1204	NA	NA	0.661013	NA
S09_36145784	9	36145784	0.0324301	0.446429	1204	NA	NA	0.661013	NA
S01_27292259	1	27292259	0.032433	0.016196	1204	NA	NA	0.661013	NA
S01_27292263	1	27292263	0.032433	0.016196	1204	NA	NA	0.661013	NA
S01_27292260	1	27292260	0.032433	0.016196	1204	NA	NA	0.661013	NA
S01_27292261	1	27292261	0.032433	0.016196	1204	NA	NA	0.661013	NA
S05_71358021	5	71358021	0.0324762	0.0398671	1204	NA	NA	0.661161	NA
S01_65966223	1	65966223	0.0324776	0.215947	1204	NA	NA	0.661161	NA
S09_58344107	9	58344107	0.0324776	0.41902	1204	NA	NA	0.661161	NA
S06_32085722	6	32085722	0.0324808	0.130814	1204	NA	NA	0.661161	NA
S10_554957	10	554957	0.0324903	0.104236	1204	NA	NA	0.661161	NA
S07_10068431	7	10068431	0.0325016	0.336379	1204	NA	NA	0.661186	NA
S06_1044949	6	1044949	0.0325191	0.192276	1204	NA	NA	0.661257	NA
S06_33756257	6	33756257	0.0325296	0.146595	1204	NA	NA	0.661257	NA
S01_58530112	1	58530112	0.0325351	0.237126	1204	NA	NA	0.661257	NA
S06_25539844	6	25539844	0.0325925	0.156146	1204	NA	NA	0.661732	NA
S09_24239144	9	24239144	0.0326093	0.11005	1204	NA	NA	0.661732	NA
S02_25332044	2	25332044	0.0326112	0.363787	1204	NA	NA	0.661732	NA
S02_8300252	2	8300252	0.0326146	0.013289	1204	NA	NA	0.661732	NA
S02_8300246	2	8300246	0.0326146	0.013289	1204	NA	NA	0.661732	NA
S01_4056394	1	4056394	0.0326276	0.0444352	1204	NA	NA	0.661732	NA
S01_66664004	1	66664004	0.0326286	0.0377907	1204	NA	NA	0.661732	NA
S08_16399262	8	16399262	0.0326416	0.0390365	1204	NA	NA	0.661761	NA
S06_4867577	6	4867577	0.0326524	0.141611	1204	NA	NA	0.661761	NA
S02_70400510	2	70400510	0.0326601	0.038206	1204	NA	NA	0.661761	NA
S06_22510666	6	22510666	0.0326722	0.157807	1204	NA	NA	0.661793	NA
S02_570367	2	570367	0.0326817	0.240033	1204	NA	NA	0.661793	NA
S06_11937364	6	11937364	0.0326979	0.144518	1204	NA	NA	0.661917	NA
S02_55094464	2	55094464	0.0327193	0.296096	1204	NA	NA	0.662148	NA
S06_14200846	6	14200846	0.0327313	0.145349	1204	NA	NA	0.662187	NA
S03_61998266	3	61998266	0.0327513	0.0419435	1204	NA	NA	0.662389	NA
S09_34495211	9	34495211	0.0328008	0.451412	1204	NA	NA	0.662657	NA
S09_34495221	9	34495221	0.0328008	0.451412	1204	NA	NA	0.662657	NA
S09_9447862	9	9447862	0.0328027	0.00747508	1204	NA	NA	0.662657	NA
S05_13177030	5	13177030	0.0328294	0.272841	1204	NA	NA	0.662657	NA
S04_61775325	4	61775325	0.0328375	0.0398671	1204	NA	NA	0.662657	NA
S01_78251680	1	78251680	0.0328509	0.0473422	1204	NA	NA	0.662657	NA
S01_78161439	1	78161439	0.0328509	0.0473422	1204	NA	NA	0.662657	NA
S10_50516874	10	50516874	0.0328559	0.0759967	1204	NA	NA	0.662657	NA
S10_774582	10	774582	0.0328694	0.11711	1204	NA	NA	0.662657	NA
S03_5308773	3	5308773	0.0328749	0.0444352	1204	NA	NA	0.662657	NA
S03_5308784	3	5308784	0.0328749	0.0444352	1204	NA	NA	0.662657	NA
S05_4709063	5	4709063	0.0329035	0.146595	1204	NA	NA	0.662811	NA
S02_12047621	2	12047621	0.032905	0.30814	1204	NA	NA	0.662811	NA
S03_64853176	3	64853176	0.0329372	0.340947	1204	NA	NA	0.662811	NA
S06_9636543	6	9636543	0.0329499	0.149086	1204	NA	NA	0.662811	NA
S02_56342870	2	56342870	0.0329549	0.324751	1204	NA	NA	0.662811	NA
S01_73683329	1	73683329	0.0329629	0.176495	1204	NA	NA	0.662811	NA
S01_73683321	1	73683321	0.0329629	0.176495	1204	NA	NA	0.662811	NA
S01_73683338	1	73683338	0.0329629	0.176495	1204	NA	NA	0.662811	NA
S05_50996617	5	50996617	0.0329795	0.0170266	1204	NA	NA	0.662943	NA
S10_16646633	10	16646633	0.0330147	0.0174419	1204	NA	NA	0.66343	NA
S02_17601667	2	17601667	0.0330238	0.0199336	1204	NA	NA	0.66343	NA
S04_8635207	4	8635207	0.03312	0.166528	1204	NA	NA	0.665085	NA
S02_63140323	2	63140323	0.03313	0.0784884	1204	NA	NA	0.665085	NA
S10_4167381	10	4167381	0.0332053	0.277409	1204	NA	NA	0.665085	NA
S07_10828927	7	10828927	0.0332098	0.205565	1204	NA	NA	0.665085	NA
S07_10828959	7	10828959	0.0332098	0.205565	1204	NA	NA	0.665085	NA
S08_1748866	8	1748866	0.0332137	0.224668	1204	NA	NA	0.665085	NA
S04_68035376	4	68035376	0.0332177	0.259967	1204	NA	NA	0.665085	NA
S06_7724906	6	7724906	0.0332248	0.458887	1204	NA	NA	0.665085	NA
S09_46409254	9	46409254	0.0332329	0.0249169	1204	NA	NA	0.665085	NA
S04_35409253	4	35409253	0.0332373	0.0377907	1204	NA	NA	0.665085	NA
S02_65023504	2	65023504	0.0332564	0.0801495	1204	NA	NA	0.665085	NA
S06_45583866	6	45583866	0.0332568	0.103821	1204	NA	NA	0.665085	NA
S06_19411134	6	19411134	0.0332693	0.143688	1204	NA	NA	0.665085	NA
S04_4204803	4	4204803	0.0332745	0.0660299	1204	NA	NA	0.665085	NA
S06_44388859	6	44388859	0.0332872	0.105482	1204	NA	NA	0.665085	NA
S02_55473906	2	55473906	0.0333031	0.208472	1204	NA	NA	0.665085	NA
S08_56231486	8	56231486	0.0333043	0.0747508	1204	NA	NA	0.665085	NA
S02_4290850	2	4290850	0.0333237	0.320183	1204	NA	NA	0.665085	NA
S02_4290851	2	4290851	0.0333237	0.320183	1204	NA	NA	0.665085	NA
S03_23935436	3	23935436	0.0333298	0.181478	1204	NA	NA	0.665085	NA
S02_73585209	2	73585209	0.0333354	0.32392	1204	NA	NA	0.665085	NA
S10_1796171	10	1796171	0.0333355	0.449336	1204	NA	NA	0.665085	NA
S01_54438511	1	54438511	0.0333379	0.274917	1204	NA	NA	0.665085	NA
S06_26699857	6	26699857	0.033363	0.0149502	1204	NA	NA	0.665183	NA
S02_52198062	2	52198062	0.0333878	0.0145349	1204	NA	NA	0.665183	NA
S07_43019817	7	43019817	0.0333879	0.0826412	1204	NA	NA	0.665183	NA
S09_49342858	9	49342858	0.0333981	0.335963	1204	NA	NA	0.665183	NA
S05_43676972	5	43676972	0.0334037	0.0622924	1204	NA	NA	0.665183	NA
S05_16054268	5	16054268	0.0334256	0.160299	1204	NA	NA	0.665183	NA
S07_18346778	7	18346778	0.0334334	0.0124585	1204	NA	NA	0.665183	NA
S07_18346775	7	18346775	0.0334334	0.0124585	1204	NA	NA	0.665183	NA
S07_18346786	7	18346786	0.0334334	0.0124585	1204	NA	NA	0.665183	NA
S03_61849593	3	61849593	0.033475	0.0406977	1204	NA	NA	0.66581	NA
S06_37329784	6	37329784	0.0334878	0.142027	1204	NA	NA	0.665813	NA
S09_13379997	9	13379997	0.0335094	0.0905316	1204	NA	NA	0.665813	NA
S03_38965031	3	38965031	0.033516	0.100498	1204	NA	NA	0.665813	NA
S03_38965043	3	38965043	0.033516	0.100498	1204	NA	NA	0.665813	NA
S08_19036571	8	19036571	0.0335506	0.0207641	1204	NA	NA	0.665813	NA
S06_974959	6	974959	0.033551	0.0656146	1204	NA	NA	0.665813	NA
S07_44614202	7	44614202	0.033554	0.0892857	1204	NA	NA	0.665813	NA
S04_1059391	4	1059391	0.0335879	0.274917	1204	NA	NA	0.665813	NA
S06_8663291	6	8663291	0.0335925	0.350914	1204	NA	NA	0.665813	NA
S02_22645141	2	22645141	0.0335929	0.291113	1204	NA	NA	0.665813	NA
S02_64246153	2	64246153	0.03361	0.0747508	1204	NA	NA	0.665813	NA
S04_34493764	4	34493764	0.0336474	0.0452658	1204	NA	NA	0.665813	NA
S07_3136580	7	3136580	0.0336481	0.0112126	1204	NA	NA	0.665813	NA
S07_3136607	7	3136607	0.0336481	0.0112126	1204	NA	NA	0.665813	NA
S07_3136594	7	3136594	0.0336481	0.0112126	1204	NA	NA	0.665813	NA
S06_17919918	6	17919918	0.0336509	0.145349	1204	NA	NA	0.665813	NA
S07_8181293	7	8181293	0.0336569	0.086794	1204	NA	NA	0.665813	NA
S09_3884775	9	3884775	0.0336667	0.0805648	1204	NA	NA	0.665813	NA
S09_3884830	9	3884830	0.0336667	0.0805648	1204	NA	NA	0.665813	NA
S02_7341565	2	7341565	0.0337338	0.119601	1204	NA	NA	0.666939	NA
S03_62346863	3	62346863	0.0337747	0.39701	1204	NA	NA	0.667364	NA
S09_17240967	9	17240967	0.0338172	0.0340532	1204	NA	NA	0.667364	NA
S06_3955414	6	3955414	0.0338194	0.146595	1204	NA	NA	0.667364	NA
S08_1876428	8	1876428	0.0338236	0.437708	1204	NA	NA	0.667364	NA
S08_1876407	8	1876407	0.0338236	0.437708	1204	NA	NA	0.667364	NA
S07_45369972	7	45369972	0.033826	0.199336	1204	NA	NA	0.667364	NA
S07_45369976	7	45369976	0.033826	0.199336	1204	NA	NA	0.667364	NA
S06_5716915	6	5716915	0.0338411	0.048588	1204	NA	NA	0.667463	NA
S03_59185254	3	59185254	0.0338996	0.0145349	1204	NA	NA	0.668242	NA
S08_49963493	8	49963493	0.0339082	0.0157807	1204	NA	NA	0.668242	NA
S09_5496570	9	5496570	0.0339168	0.0436047	1204	NA	NA	0.668242	NA
S08_51315317	8	51315317	0.0339318	0.00913621	1204	NA	NA	0.668242	NA
S02_8589508	2	8589508	0.0339461	0.158638	1204	NA	NA	0.668242	NA
S01_66961224	1	66961224	0.0339472	0.125	1204	NA	NA	0.668242	NA
S09_37596626	9	37596626	0.0339571	0.38289	1204	NA	NA	0.668242	NA
S09_35520269	9	35520269	0.0339849	0.18397	1204	NA	NA	0.668242	NA
S02_17065085	2	17065085	0.0339974	0.0930233	1204	NA	NA	0.668242	NA
S10_2691563	10	2691563	0.0339988	0.0319767	1204	NA	NA	0.668242	NA
S02_4482262	2	4482262	0.0340163	0.102159	1204	NA	NA	0.668242	NA
S06_38686313	6	38686313	0.0340406	0.233804	1204	NA	NA	0.668242	NA
S07_13354468	7	13354468	0.0340432	0.0398671	1204	NA	NA	0.668242	NA
S07_13354488	7	13354488	0.0340432	0.0398671	1204	NA	NA	0.668242	NA
S09_30726453	9	30726453	0.0340441	0.0369601	1204	NA	NA	0.668242	NA
S07_19590940	7	19590940	0.0340591	0.120017	1204	NA	NA	0.668242	NA
S02_65826240	2	65826240	0.034062	0.158223	1204	NA	NA	0.668242	NA
S10_52127021	10	52127021	0.0340628	0.0477575	1204	NA	NA	0.668242	NA
S06_50574062	6	50574062	0.0341139	0.122508	1204	NA	NA	0.66902	NA
S07_58296163	7	58296163	0.0341227	0.0560631	1204	NA	NA	0.66902	NA
S06_31601258	6	31601258	0.0341434	0.104651	1204	NA	NA	0.669227	NA
S02_75550094	2	75550094	0.034156	0.140781	1204	NA	NA	0.669273	NA
S07_38845013	7	38845013	0.034166	0.0813953	1204	NA	NA	0.669273	NA
S08_58177373	8	58177373	0.0341784	0.0656146	1204	NA	NA	0.669273	NA
S09_6334626	9	6334626	0.0341928	0.0124585	1204	NA	NA	0.669273	NA
S06_47397973	6	47397973	0.0341964	0.111296	1204	NA	NA	0.669273	NA
S04_19529710	4	19529710	0.0342413	0.0768272	1204	NA	NA	0.669953	NA
S01_65031437	1	65031437	0.0342541	0.104651	1204	NA	NA	0.670004	NA
S03_64853104	3	64853104	0.0342734	0.341777	1204	NA	NA	0.670184	NA
S02_31412500	2	31412500	0.0342858	0.0855482	1204	NA	NA	0.670228	NA
S09_45013391	9	45013391	0.0343041	0.42608	1204	NA	NA	0.670387	NA
S02_59878863	2	59878863	0.0343143	0.215116	1204	NA	NA	0.670388	NA
S04_26531909	4	26531909	0.0343307	0.0456811	1204	NA	NA	0.670431	NA
S09_36110135	9	36110135	0.0343368	0.00913621	1204	NA	NA	0.670431	NA
S02_2595711	2	2595711	0.0343897	0.181478	1204	NA	NA	0.671265	NA
S04_55663914	4	55663914	0.0344187	0.0332226	1204	NA	NA	0.671633	NA
S03_67821791	3	67821791	0.0344643	0.0959302	1204	NA	NA	0.672324	NA
S02_65776173	2	65776173	0.0344961	0.171512	1204	NA	NA	0.672745	NA
S05_63718597	5	63718597	0.0345067	0.0768272	1204	NA	NA	0.672753	NA
S02_62451001	2	62451001	0.0345256	0.321844	1204	NA	NA	0.672923	NA
S06_17681972	6	17681972	0.0345595	0.151163	1204	NA	NA	0.673114	NA
S09_38329006	9	38329006	0.0345695	0.193106	1204	NA	NA	0.673114	NA
S02_65445863	2	65445863	0.0345979	0.0759967	1204	NA	NA	0.673114	NA
S02_511631	2	511631	0.0346026	0.474252	1204	NA	NA	0.673114	NA
S05_499655	5	499655	0.0346107	0.468439	1204	NA	NA	0.673114	NA
S02_470721	2	470721	0.0346111	0.375831	1204	NA	NA	0.673114	NA
S07_63522619	7	63522619	0.0346134	0.0427741	1204	NA	NA	0.673114	NA
S10_51534699	10	51534699	0.034617	0.274086	1204	NA	NA	0.673114	NA
S09_19346700	9	19346700	0.0346374	0.453904	1204	NA	NA	0.673313	NA
S06_43321849	6	43321849	0.0346641	0.0730897	1204	NA	NA	0.673635	NA
S04_66842183	4	66842183	0.0347013	0.0888704	1204	NA	NA	0.673969	NA
S06_30619128	6	30619128	0.0347403	0.144103	1204	NA	NA	0.673969	NA
S05_47472665	5	47472665	0.0347448	0.0772425	1204	NA	NA	0.673969	NA
S10_52046607	10	52046607	0.0347455	0.281977	1204	NA	NA	0.673969	NA
S09_32797322	9	32797322	0.0348154	0.387458	1204	NA	NA	0.673969	NA
S01_68738730	1	68738730	0.0348258	0.293605	1204	NA	NA	0.673969	NA
S06_51972959	6	51972959	0.0348527	0.146179	1204	NA	NA	0.673969	NA
S02_36587442	2	36587442	0.0348648	0.173588	1204	NA	NA	0.673969	NA
S06_19245606	6	19245606	0.0348688	0.130814	1204	NA	NA	0.673969	NA
S01_24522959	1	24522959	0.0348833	0.0647841	1204	NA	NA	0.673969	NA
S03_60898945	3	60898945	0.0348907	0.0635382	1204	NA	NA	0.673969	NA
S04_6243801	4	6243801	0.034905	0.156561	1204	NA	NA	0.673969	NA
S09_6344482	9	6344482	0.0349128	0.106312	1204	NA	NA	0.673969	NA
S04_62156647	4	62156647	0.0349167	0.294435	1204	NA	NA	0.673969	NA
S04_58228070	4	58228070	0.0349214	0.260797	1204	NA	NA	0.673969	NA
S02_69840802	2	69840802	0.0349243	0.0710133	1204	NA	NA	0.673969	NA
S01_52258807	1	52258807	0.0349459	0.115033	1204	NA	NA	0.673969	NA
S04_68243523	4	68243523	0.0349517	0.291528	1204	NA	NA	0.673969	NA
S04_13450018	4	13450018	0.0349567	0.0336379	1204	NA	NA	0.673969	NA
S05_54967788	5	54967788	0.0349594	0.0527409	1204	NA	NA	0.673969	NA
S10_2175136	10	2175136	0.0349625	0.269518	1204	NA	NA	0.673969	NA
S02_68521477	2	68521477	0.0349725	0.148671	1204	NA	NA	0.673969	NA
S06_47860741	6	47860741	0.0349951	0.140365	1204	NA	NA	0.673969	NA
S10_2646198	10	2646198	0.0350191	0.471346	1204	NA	NA	0.673969	NA
S09_32262199	9	32262199	0.0350251	0.438953	1204	NA	NA	0.673969	NA
S06_18143434	6	18143434	0.0350289	0.145349	1204	NA	NA	0.673969	NA
S07_8785693	7	8785693	0.035033	0.0240864	1204	NA	NA	0.673969	NA
S02_19351865	2	19351865	0.0350627	0.0128738	1204	NA	NA	0.673969	NA
S03_51827496	3	51827496	0.0350677	0.134136	1204	NA	NA	0.673969	NA
S07_12579163	7	12579163	0.0350785	0.0826412	1204	NA	NA	0.673969	NA
S10_1259163	10	1259163	0.0350845	0.386628	1204	NA	NA	0.673969	NA
S02_39923974	2	39923974	0.0350943	0.0174419	1204	NA	NA	0.673969	NA
S08_56231487	8	56231487	0.0350952	0.073505	1204	NA	NA	0.673969	NA
S07_51412982	7	51412982	0.0351034	0.106312	1204	NA	NA	0.673969	NA
S04_9611322	4	9611322	0.0351051	0.181478	1204	NA	NA	0.673969	NA
S03_15768753	3	15768753	0.0351163	0.134967	1204	NA	NA	0.673969	NA
S03_15768755	3	15768755	0.0351163	0.134967	1204	NA	NA	0.673969	NA
S03_15768752	3	15768752	0.0351163	0.134967	1204	NA	NA	0.673969	NA
S01_61028986	1	61028986	0.0351191	0.0963455	1204	NA	NA	0.673969	NA
S01_61028983	1	61028983	0.0351191	0.0963455	1204	NA	NA	0.673969	NA
S01_61029012	1	61029012	0.0351191	0.0963455	1204	NA	NA	0.673969	NA
S01_68739681	1	68739681	0.0351257	0.320598	1204	NA	NA	0.673969	NA
S03_73133893	3	73133893	0.0351269	0.0448505	1204	NA	NA	0.673969	NA
S04_23266137	4	23266137	0.0351304	0.0440199	1204	NA	NA	0.673969	NA
S05_9326623	5	9326623	0.0351497	0.041113	1204	NA	NA	0.674143	NA
S10_55819549	10	55819549	0.035171	0.246678	1204	NA	NA	0.674235	NA
S03_5419038	3	5419038	0.0351749	0.0415282	1204	NA	NA	0.674235	NA
S01_3577047	1	3577047	0.0352175	0.0157807	1204	NA	NA	0.67432	NA
S04_56030458	4	56030458	0.0352236	0.16985	1204	NA	NA	0.67432	NA
S02_64800982	2	64800982	0.0352264	0.116279	1204	NA	NA	0.67432	NA
S03_57856637	3	57856637	0.0352488	0.253322	1204	NA	NA	0.67432	NA
S01_78775760	1	78775760	0.0352633	0.048588	1204	NA	NA	0.67432	NA
S06_29706410	6	29706410	0.0352637	0.144103	1204	NA	NA	0.67432	NA
S06_44521626	6	44521626	0.0352708	0.0174419	1204	NA	NA	0.67432	NA
S06_44521642	6	44521642	0.0352708	0.0174419	1204	NA	NA	0.67432	NA
S07_12850593	7	12850593	0.0352713	0.0892857	1204	NA	NA	0.67432	NA
S01_9693825	1	9693825	0.0353025	0.111296	1204	NA	NA	0.674627	NA
S09_43484264	9	43484264	0.0353077	0.457641	1204	NA	NA	0.674627	NA
S06_27922925	6	27922925	0.0353908	0.149086	1204	NA	NA	0.675184	NA
S05_7019643	5	7019643	0.0354002	0.163621	1204	NA	NA	0.675184	NA
S09_22577552	9	22577552	0.0354095	0.461379	1204	NA	NA	0.675184	NA
S07_56486178	7	56486178	0.0354177	0.0996678	1204	NA	NA	0.675184	NA
S06_11213939	6	11213939	0.0354423	0.147425	1204	NA	NA	0.675184	NA
S01_71351699	1	71351699	0.0354658	0.0278239	1204	NA	NA	0.675184	NA
S02_6260012	2	6260012	0.0354948	0.0668605	1204	NA	NA	0.675184	NA
S06_54080642	6	54080642	0.0354969	0.214701	1204	NA	NA	0.675184	NA
S08_35813495	8	35813495	0.0355183	0.0137043	1204	NA	NA	0.675184	NA
S04_27856224	4	27856224	0.0355499	0.294435	1204	NA	NA	0.675184	NA
S08_6826773	8	6826773	0.0355503	0.0818106	1204	NA	NA	0.675184	NA
S02_73390848	2	73390848	0.0355605	0.0145349	1204	NA	NA	0.675184	NA
S02_60009146	2	60009146	0.0355622	0.193522	1204	NA	NA	0.675184	NA
S01_40439115	1	40439115	0.0355837	0.0153654	1204	NA	NA	0.675184	NA
S03_38197635	3	38197635	0.0355875	0.0460963	1204	NA	NA	0.675184	NA
S06_31408969	6	31408969	0.0355922	0.164867	1204	NA	NA	0.675184	NA
S08_54510524	8	54510524	0.0355985	0.112542	1204	NA	NA	0.675184	NA
S08_54510510	8	54510510	0.0355985	0.112542	1204	NA	NA	0.675184	NA
S01_32694420	1	32694420	0.0356008	0.0689369	1204	NA	NA	0.675184	NA
S01_32694396	1	32694396	0.0356008	0.0689369	1204	NA	NA	0.675184	NA
S01_32694409	1	32694409	0.0356008	0.0689369	1204	NA	NA	0.675184	NA
S06_47245217	6	47245217	0.0356107	0.0465116	1204	NA	NA	0.675184	NA
S06_47245225	6	47245225	0.0356107	0.0465116	1204	NA	NA	0.675184	NA
S06_5960891	6	5960891	0.0356363	0.0182724	1204	NA	NA	0.675184	NA
S05_499645	5	499645	0.0356427	0.468023	1204	NA	NA	0.675184	NA
S06_45771446	6	45771446	0.0356481	0.109635	1204	NA	NA	0.675184	NA
S03_58318638	3	58318638	0.0356504	0.246678	1204	NA	NA	0.675184	NA
S04_12818851	4	12818851	0.0356673	0.0776578	1204	NA	NA	0.675184	NA
S05_4095410	5	4095410	0.0356735	0.0398671	1204	NA	NA	0.675184	NA
S05_4095409	5	4095409	0.0356735	0.0398671	1204	NA	NA	0.675184	NA
S08_1719322	8	1719322	0.0357238	0.20598	1204	NA	NA	0.675184	NA
S02_58395524	2	58395524	0.0357285	0.252076	1204	NA	NA	0.675184	NA
S03_51902916	3	51902916	0.0357397	0.134967	1204	NA	NA	0.675184	NA
S03_51902931	3	51902931	0.0357397	0.134967	1204	NA	NA	0.675184	NA
S02_8592878	2	8592878	0.0357404	0.271179	1204	NA	NA	0.675184	NA
S02_8592916	2	8592916	0.0357404	0.271179	1204	NA	NA	0.675184	NA
S03_62340254	3	62340254	0.0357422	0.398256	1204	NA	NA	0.675184	NA
S10_9889636	10	9889636	0.0357534	0.0274086	1204	NA	NA	0.675184	NA
S05_8300797	5	8300797	0.0357603	0.156561	1204	NA	NA	0.675184	NA
S09_16218050	9	16218050	0.0357633	0.147425	1204	NA	NA	0.675184	NA
S07_36592794	7	36592794	0.0357653	0.335133	1204	NA	NA	0.675184	NA
S06_35890012	6	35890012	0.0357899	0.142857	1204	NA	NA	0.675184	NA
S10_48576769	10	48576769	0.0358265	0.456395	1204	NA	NA	0.675184	NA
S10_48576770	10	48576770	0.0358265	0.456395	1204	NA	NA	0.675184	NA
S09_4649646	9	4649646	0.0358312	0.181478	1204	NA	NA	0.675184	NA
S02_60010778	2	60010778	0.0358347	0.118771	1204	NA	NA	0.675184	NA
S08_57558766	8	57558766	0.0358607	0.0203488	1204	NA	NA	0.675184	NA
S02_11988020	2	11988020	0.0358809	0.0921927	1204	NA	NA	0.675184	NA
S06_31051521	6	31051521	0.0358813	0.108389	1204	NA	NA	0.675184	NA
S06_31051527	6	31051527	0.0358813	0.108389	1204	NA	NA	0.675184	NA
S04_41634203	4	41634203	0.0358852	0.0477575	1204	NA	NA	0.675184	NA
S04_41634222	4	41634222	0.0358852	0.0477575	1204	NA	NA	0.675184	NA
S02_1636349	2	1636349	0.0359001	0.240864	1204	NA	NA	0.675184	NA
S06_974912	6	974912	0.0359678	0.0456811	1204	NA	NA	0.675184	NA
S02_8535239	2	8535239	0.0359701	0.0269934	1204	NA	NA	0.675184	NA
S07_41624707	7	41624707	0.0359703	0.0759967	1204	NA	NA	0.675184	NA
S07_41624718	7	41624718	0.0359703	0.0759967	1204	NA	NA	0.675184	NA
S04_37849987	4	37849987	0.0359902	0.310631	1204	NA	NA	0.675184	NA
S01_66095044	1	66095044	0.0360156	0.134136	1204	NA	NA	0.675184	NA
S01_66095075	1	66095075	0.0360156	0.134136	1204	NA	NA	0.675184	NA
S01_66095035	1	66095035	0.0360156	0.134136	1204	NA	NA	0.675184	NA
S02_65222166	2	65222166	0.03602	0.245432	1204	NA	NA	0.675184	NA
S01_67762557	1	67762557	0.0360257	0.0116279	1204	NA	NA	0.675184	NA
S04_19674306	4	19674306	0.03604	0.0195183	1204	NA	NA	0.675184	NA
S01_75865678	1	75865678	0.0360534	0.484635	1204	NA	NA	0.675184	NA
S01_75865672	1	75865672	0.0360534	0.484635	1204	NA	NA	0.675184	NA
S01_75865673	1	75865673	0.0360534	0.484635	1204	NA	NA	0.675184	NA
S01_75865727	1	75865727	0.0360534	0.484635	1204	NA	NA	0.675184	NA
S02_4290887	2	4290887	0.0360614	0.458056	1204	NA	NA	0.675184	NA
S09_22783767	9	22783767	0.0360692	0.451827	1204	NA	NA	0.675184	NA
S07_30308731	7	30308731	0.0360725	0.0427741	1204	NA	NA	0.675184	NA
S01_70926040	1	70926040	0.0360899	0.370432	1204	NA	NA	0.675184	NA
S08_56602057	8	56602057	0.0360935	0.0809801	1204	NA	NA	0.675184	NA
S08_56602091	8	56602091	0.0360935	0.0809801	1204	NA	NA	0.675184	NA
S10_554982	10	554982	0.0361632	0.103405	1204	NA	NA	0.67587	NA
S10_554953	10	554953	0.0361632	0.103405	1204	NA	NA	0.67587	NA
S03_61930956	3	61930956	0.0362219	0.0431894	1204	NA	NA	0.67587	NA
S09_3110704	9	3110704	0.0362394	0.0473422	1204	NA	NA	0.67587	NA
S02_11560839	2	11560839	0.03624	0.181894	1204	NA	NA	0.67587	NA
S01_74565904	1	74565904	0.0362411	0.0224252	1204	NA	NA	0.67587	NA
S01_74565951	1	74565951	0.0362411	0.0224252	1204	NA	NA	0.67587	NA
S05_39754612	5	39754612	0.0362413	0.101329	1204	NA	NA	0.67587	NA
S06_34241212	6	34241212	0.0362517	0.0481728	1204	NA	NA	0.67587	NA
S04_26543076	4	26543076	0.0362563	0.0431894	1204	NA	NA	0.67587	NA
S02_75550005	2	75550005	0.0362694	0.11088	1204	NA	NA	0.67587	NA
S03_45957431	3	45957431	0.036285	0.0116279	1204	NA	NA	0.67587	NA
S06_15108659	6	15108659	0.0362969	0.150748	1204	NA	NA	0.67587	NA
S09_22749849	9	22749849	0.0363036	0.123754	1204	NA	NA	0.67587	NA
S03_4935596	3	4935596	0.0363091	0.0311462	1204	NA	NA	0.67587	NA
S02_9803726	2	9803726	0.0363134	0.118771	1204	NA	NA	0.67587	NA
S07_56275671	7	56275671	0.0363149	0.083887	1204	NA	NA	0.67587	NA
S02_2316073	2	2316073	0.0363197	0.287791	1204	NA	NA	0.67587	NA
S02_4227623	2	4227623	0.0363375	0.0228405	1204	NA	NA	0.67587	NA
S09_32287921	9	32287921	0.0363407	0.422342	1204	NA	NA	0.67587	NA
S10_48576771	10	48576771	0.0363693	0.456811	1204	NA	NA	0.67587	NA
S06_15858978	6	15858978	0.0363755	0.149502	1204	NA	NA	0.67587	NA
S09_43640200	9	43640200	0.0363803	0.0311462	1204	NA	NA	0.67587	NA
S08_1748867	8	1748867	0.0363861	0.225083	1204	NA	NA	0.67587	NA
S08_1748869	8	1748869	0.0363861	0.225083	1204	NA	NA	0.67587	NA
S01_56507708	1	56507708	0.0363966	0.0137043	1204	NA	NA	0.675875	NA
S06_30076199	6	30076199	0.0364239	0.158223	1204	NA	NA	0.676193	NA
S09_14495156	9	14495156	0.036447	0.0921927	1204	NA	NA	0.676269	NA
S01_61722015	1	61722015	0.0364485	0.0460963	1204	NA	NA	0.676269	NA
S10_11463763	10	11463763	0.0365125	0.0759967	1204	NA	NA	0.677238	NA
S07_13434831	7	13434831	0.0365213	0.0668605	1204	NA	NA	0.677238	NA
S06_60520140	6	60520140	0.0365357	0.125415	1204	NA	NA	0.677315	NA
S04_43845093	4	43845093	0.0365626	0.0427741	1204	NA	NA	0.677624	NA
S04_9126413	4	9126413	0.0365818	0.0357143	1204	NA	NA	0.67779	NA
S01_15456689	1	15456689	0.0366021	0.0672757	1204	NA	NA	0.677959	NA
S06_42921832	6	42921832	0.0366189	0.142027	1204	NA	NA	0.677959	NA
S06_6407877	6	6407877	0.0366217	0.455565	1204	NA	NA	0.677959	NA
S01_67195565	1	67195565	0.0366581	0.317276	1204	NA	NA	0.678442	NA
S04_46025190	4	46025190	0.0367269	0.0402824	1204	NA	NA	0.679525	NA
S06_8497889	6	8497889	0.0367457	0.0377907	1204	NA	NA	0.679683	NA
S07_18790880	7	18790880	0.0367822	0.145764	1204	NA	NA	0.679972	NA
S03_72026820	3	72026820	0.0367831	0.0797342	1204	NA	NA	0.679972	NA
S07_11055125	7	11055125	0.0367989	0.0556478	1204	NA	NA	0.679972	NA
S07_9097882	7	9097882	0.036823	0.202243	1204	NA	NA	0.679972	NA
S02_7793011	2	7793011	0.0368325	0.11711	1204	NA	NA	0.679972	NA
S04_7861170	4	7861170	0.0368347	0.0232558	1204	NA	NA	0.679972	NA
S01_78992485	1	78992485	0.036897	0.0444352	1204	NA	NA	0.679972	NA
S02_26714731	2	26714731	0.0369197	0.0415282	1204	NA	NA	0.679972	NA
S03_57206284	3	57206284	0.0369832	0.0361296	1204	NA	NA	0.679972	NA
S03_57206318	3	57206318	0.0369832	0.0361296	1204	NA	NA	0.679972	NA
S02_13891361	2	13891361	0.0369958	0.103821	1204	NA	NA	0.679972	NA
S10_2104409	10	2104409	0.0370096	0.0282392	1204	NA	NA	0.679972	NA
S10_2104379	10	2104379	0.0370096	0.0282392	1204	NA	NA	0.679972	NA
S10_2104381	10	2104381	0.0370096	0.0282392	1204	NA	NA	0.679972	NA
S03_69358927	3	69358927	0.0370165	0.0137043	1204	NA	NA	0.679972	NA
S01_38664113	1	38664113	0.0370242	0.0124585	1204	NA	NA	0.679972	NA
S06_5961745	6	5961745	0.0370306	0.100914	1204	NA	NA	0.679972	NA
S07_9135232	7	9135232	0.0370394	0.0813953	1204	NA	NA	0.679972	NA
S01_66961266	1	66961266	0.0370458	0.123754	1204	NA	NA	0.679972	NA
S06_23711650	6	23711650	0.0370884	0.144934	1204	NA	NA	0.679972	NA
S04_48345590	4	48345590	0.0370961	0.0444352	1204	NA	NA	0.679972	NA
S08_2156616	8	2156616	0.0370969	0.329319	1204	NA	NA	0.679972	NA
S04_57522648	4	57522648	0.0371052	0.0490033	1204	NA	NA	0.679972	NA
S09_56274704	9	56274704	0.037106	0.0236711	1204	NA	NA	0.679972	NA
S09_56274729	9	56274729	0.037106	0.0236711	1204	NA	NA	0.679972	NA
S09_56274712	9	56274712	0.037106	0.0236711	1204	NA	NA	0.679972	NA
S10_15124425	10	15124425	0.0371063	0.184801	1204	NA	NA	0.679972	NA
S07_13419648	7	13419648	0.0371299	0.0548173	1204	NA	NA	0.679972	NA
S09_39454421	9	39454421	0.0371471	0.451412	1204	NA	NA	0.679972	NA
S05_5101652	5	5101652	0.0371659	0.0423588	1204	NA	NA	0.679972	NA
S09_58534678	9	58534678	0.037176	0.179402	1204	NA	NA	0.679972	NA
S04_6245157	4	6245157	0.0371834	0.0531561	1204	NA	NA	0.679972	NA
S04_6245146	4	6245146	0.0371834	0.0531561	1204	NA	NA	0.679972	NA
S07_28743903	7	28743903	0.0371876	0.0813953	1204	NA	NA	0.679972	NA
S06_15122110	6	15122110	0.0371976	0.148671	1204	NA	NA	0.679972	NA
S02_63778046	2	63778046	0.0371989	0.219684	1204	NA	NA	0.679972	NA
S04_6945106	4	6945106	0.0372164	0.0402824	1204	NA	NA	0.679972	NA
S04_21923595	4	21923595	0.0372332	0.0901163	1204	NA	NA	0.679972	NA
S08_52203550	8	52203550	0.0372415	0.0656146	1204	NA	NA	0.679972	NA
S08_1908160	8	1908160	0.0372454	0.218854	1204	NA	NA	0.679972	NA
S07_36592792	7	36592792	0.0372458	0.331811	1204	NA	NA	0.679972	NA
S04_49225679	4	49225679	0.0372468	0.268688	1204	NA	NA	0.679972	NA
S05_63848504	5	63848504	0.0372607	0.120432	1204	NA	NA	0.679972	NA
S08_55115455	8	55115455	0.0372707	0.101744	1204	NA	NA	0.679972	NA
S07_9984979	7	9984979	0.0372844	0.0789037	1204	NA	NA	0.679972	NA
S06_6775316	6	6775316	0.0373012	0.146179	1204	NA	NA	0.679972	NA
S06_20271873	6	20271873	0.0373064	0.147425	1204	NA	NA	0.679972	NA
S05_8842151	5	8842151	0.0373186	0.23588	1204	NA	NA	0.679972	NA
S04_67934920	4	67934920	0.0373186	0.379153	1204	NA	NA	0.679972	NA
S09_36145828	9	36145828	0.0373188	0.451412	1204	NA	NA	0.679972	NA
S01_7910951	1	7910951	0.0373297	0.29402	1204	NA	NA	0.679972	NA
S02_63778651	2	63778651	0.0373384	0.243771	1204	NA	NA	0.679972	NA
S01_31765040	1	31765040	0.0373402	0.0128738	1204	NA	NA	0.679972	NA
S06_18854404	6	18854404	0.0373609	0.146595	1204	NA	NA	0.679972	NA
S06_18854422	6	18854422	0.0373609	0.146595	1204	NA	NA	0.679972	NA
S06_18854447	6	18854447	0.0373609	0.146595	1204	NA	NA	0.679972	NA
S03_7014246	3	7014246	0.0373688	0.236711	1204	NA	NA	0.679972	NA
S02_62351000	2	62351000	0.0373692	0.114203	1204	NA	NA	0.679972	NA
S06_13062158	6	13062158	0.0373747	0.244186	1204	NA	NA	0.679972	NA
S09_42839136	9	42839136	0.0373792	0.32309	1204	NA	NA	0.679972	NA
S02_55473934	2	55473934	0.0374027	0.207641	1204	NA	NA	0.680087	NA
S07_7590921	7	7590921	0.0374062	0.144934	1204	NA	NA	0.680087	NA
S06_29347909	6	29347909	0.0374164	0.153654	1204	NA	NA	0.680087	NA
S03_70844068	3	70844068	0.0374431	0.0681063	1204	NA	NA	0.680221	NA
S01_75730946	1	75730946	0.0374488	0.41985	1204	NA	NA	0.680221	NA
S04_120939	4	120939	0.0374748	0.0743355	1204	NA	NA	0.680221	NA
S01_62624667	1	62624667	0.0374826	0.179402	1204	NA	NA	0.680221	NA
S10_23921510	10	23921510	0.0374945	0.0863787	1204	NA	NA	0.680221	NA
S08_51296879	8	51296879	0.0375105	0.0801495	1204	NA	NA	0.680221	NA
S07_40598165	7	40598165	0.0375224	0.0834718	1204	NA	NA	0.680221	NA
S09_5254934	9	5254934	0.0375327	0.0859635	1204	NA	NA	0.680221	NA
S04_48356729	4	48356729	0.0375379	0.0444352	1204	NA	NA	0.680221	NA
S02_55473943	2	55473943	0.0375415	0.208056	1204	NA	NA	0.680221	NA
S02_7328662	2	7328662	0.0375576	0.118355	1204	NA	NA	0.680221	NA
S01_32417080	1	32417080	0.0375786	0.0240864	1204	NA	NA	0.680221	NA
S03_61974844	3	61974844	0.0375881	0.0444352	1204	NA	NA	0.680221	NA
S01_79847507	1	79847507	0.0376025	0.0120432	1204	NA	NA	0.680221	NA
S06_29568453	6	29568453	0.0376043	0.144934	1204	NA	NA	0.680221	NA
S06_35500270	6	35500270	0.0376092	0.0299003	1204	NA	NA	0.680221	NA
S06_35500242	6	35500242	0.0376092	0.0299003	1204	NA	NA	0.680221	NA
S06_35500258	6	35500258	0.0376092	0.0299003	1204	NA	NA	0.680221	NA
S08_1305545	8	1305545	0.0376488	0.488372	1204	NA	NA	0.680434	NA
S05_8796837	5	8796837	0.0376504	0.083887	1204	NA	NA	0.680434	NA
S10_27412006	10	27412006	0.0376519	0.0112126	1204	NA	NA	0.680434	NA
S08_546893	8	546893	0.0376722	0.122093	1204	NA	NA	0.680581	NA
S02_2495718	2	2495718	0.037696	0.106312	1204	NA	NA	0.680581	NA
S07_54098937	7	54098937	0.0377052	0.0917774	1204	NA	NA	0.680581	NA
S06_10503940	6	10503940	0.0377115	0.142027	1204	NA	NA	0.680581	NA
S06_48154764	6	48154764	0.0377217	0.103405	1204	NA	NA	0.680581	NA
S03_64432854	3	64432854	0.03774	0.150332	1204	NA	NA	0.680581	NA
S06_5877717	6	5877717	0.0377588	0.0469269	1204	NA	NA	0.680581	NA
S06_5877711	6	5877711	0.0377588	0.0469269	1204	NA	NA	0.680581	NA
S04_7440194	4	7440194	0.0377631	0.210133	1204	NA	NA	0.680581	NA
S04_7440171	4	7440171	0.0377631	0.210133	1204	NA	NA	0.680581	NA
S03_65033373	3	65033373	0.0378062	0.0490033	1204	NA	NA	0.681172	NA
S01_2973034	1	2973034	0.0378711	0.0240864	1204	NA	NA	0.681319	NA
S02_1970506	2	1970506	0.0378799	0.170681	1204	NA	NA	0.681319	NA
S02_55473777	2	55473777	0.0378836	0.207226	1204	NA	NA	0.681319	NA
S02_55473784	2	55473784	0.0378836	0.207226	1204	NA	NA	0.681319	NA
S02_55473822	2	55473822	0.0378836	0.207226	1204	NA	NA	0.681319	NA
S09_56956450	9	56956450	0.0378973	0.0473422	1204	NA	NA	0.681319	NA
S05_56018386	5	56018386	0.0378999	0.246678	1204	NA	NA	0.681319	NA
S03_45967616	3	45967616	0.0379027	0.0361296	1204	NA	NA	0.681319	NA
S06_46523596	6	46523596	0.0379123	0.02201	1204	NA	NA	0.681319	NA
S02_45144422	2	45144422	0.0379264	0.240449	1204	NA	NA	0.681319	NA
S02_65757777	2	65757777	0.0379279	0.199336	1204	NA	NA	0.681319	NA
S07_56156251	7	56156251	0.0379967	0.495432	1204	NA	NA	0.68237	NA
S06_46992645	6	46992645	0.038022	0.0124585	1204	NA	NA	0.682638	NA
S02_44138464	2	44138464	0.038036	0.0120432	1204	NA	NA	0.682704	NA
S03_5308786	3	5308786	0.0380613	0.0452658	1204	NA	NA	0.682873	NA
S02_3772744	2	3772744	0.0380769	0.471346	1204	NA	NA	0.682873	NA
S01_46558574	1	46558574	0.0380779	0.0149502	1204	NA	NA	0.682873	NA
S01_17827031	1	17827031	0.0381062	0.0286545	1204	NA	NA	0.682873	NA
S06_61095228	6	61095228	0.0381068	0.0166113	1204	NA	NA	0.682873	NA
S06_4256624	6	4256624	0.0381461	0.221761	1204	NA	NA	0.682873	NA
S06_4256623	6	4256623	0.0381461	0.221761	1204	NA	NA	0.682873	NA
S06_4256626	6	4256626	0.0381461	0.221761	1204	NA	NA	0.682873	NA
S09_1112667	9	1112667	0.0381565	0.428987	1204	NA	NA	0.682873	NA
S07_16019709	7	16019709	0.0381644	0.356728	1204	NA	NA	0.682873	NA
S02_12749240	2	12749240	0.0381705	0.229236	1204	NA	NA	0.682873	NA
S02_14137403	2	14137403	0.0381827	0.318522	1204	NA	NA	0.682873	NA
S06_29295373	6	29295373	0.0381897	0.149086	1204	NA	NA	0.682873	NA
S05_45785002	5	45785002	0.0381902	0.0718439	1204	NA	NA	0.682873	NA
S10_50935562	10	50935562	0.0382139	0.117525	1204	NA	NA	0.683112	NA
S04_26179871	4	26179871	0.0382468	0.0465116	1204	NA	NA	0.683515	NA
S06_46615626	6	46615626	0.0382933	0.108804	1204	NA	NA	0.684161	NA
S01_77057160	1	77057160	0.0383092	0.212625	1204	NA	NA	0.684206	NA
S10_54039908	10	54039908	0.0383188	0.470515	1204	NA	NA	0.684206	NA
S09_39261881	9	39261881	0.0383269	0.456395	1204	NA	NA	0.684206	NA
S07_24793588	7	24793588	0.0383511	0.13912	1204	NA	NA	0.684453	NA
S01_66791623	1	66791623	0.0384155	0.13995	1204	NA	NA	0.685101	NA
S07_63507268	7	63507268	0.0384245	0.0448505	1204	NA	NA	0.685101	NA
S07_63507274	7	63507274	0.0384245	0.0448505	1204	NA	NA	0.685101	NA
S06_44415773	6	44415773	0.0384289	0.102159	1204	NA	NA	0.685101	NA
S09_25754215	9	25754215	0.0384447	0.447259	1204	NA	NA	0.685198	NA
S07_56994142	7	56994142	0.0385185	0.126246	1204	NA	NA	0.685857	NA
S09_3874993	9	3874993	0.0385227	0.0249169	1204	NA	NA	0.685857	NA
S09_3875004	9	3875004	0.0385227	0.0249169	1204	NA	NA	0.685857	NA
S07_61831508	7	61831508	0.0385355	0.0498339	1204	NA	NA	0.685857	NA
S01_77861215	1	77861215	0.0385367	0.480066	1204	NA	NA	0.685857	NA
S06_26406636	6	26406636	0.0385457	0.320183	1204	NA	NA	0.685857	NA
S10_32920644	10	32920644	0.0385748	0.367525	1204	NA	NA	0.685857	NA
S06_29106736	6	29106736	0.0385865	0.148671	1204	NA	NA	0.685857	NA
S04_10430680	4	10430680	0.0385938	0.337209	1204	NA	NA	0.685857	NA
S04_10430692	4	10430692	0.0385938	0.337209	1204	NA	NA	0.685857	NA
S09_26584375	9	26584375	0.0386047	0.380814	1204	NA	NA	0.685857	NA
S04_17696123	4	17696123	0.0386112	0.0830565	1204	NA	NA	0.685857	NA
S04_53378089	4	53378089	0.038643	0.166944	1204	NA	NA	0.685857	NA
S07_25780144	7	25780144	0.0386533	0.139535	1204	NA	NA	0.685857	NA
S06_11735488	6	11735488	0.0386655	0.138704	1204	NA	NA	0.685857	NA
S10_58033295	10	58033295	0.0386677	0.041113	1204	NA	NA	0.685857	NA
S08_41452936	8	41452936	0.0386843	0.0253322	1204	NA	NA	0.685857	NA
S02_21877796	2	21877796	0.0386892	0.317276	1204	NA	NA	0.685857	NA
S03_5237076	3	5237076	0.03869	0.495847	1204	NA	NA	0.685857	NA
S03_28210616	3	28210616	0.0386928	0.0510797	1204	NA	NA	0.685857	NA
S02_64257303	2	64257303	0.0387297	0.0759967	1204	NA	NA	0.685857	NA
S02_16911491	2	16911491	0.0387456	0.188538	1204	NA	NA	0.685857	NA
S08_1335858	8	1335858	0.038771	0.112542	1204	NA	NA	0.685857	NA
S08_1335874	8	1335874	0.038771	0.112542	1204	NA	NA	0.685857	NA
S08_1335850	8	1335850	0.038771	0.112542	1204	NA	NA	0.685857	NA
S08_1335876	8	1335876	0.038771	0.112542	1204	NA	NA	0.685857	NA
S02_1452773	2	1452773	0.0387763	0.237542	1204	NA	NA	0.685857	NA
S01_63555277	1	63555277	0.0387947	0.0527409	1204	NA	NA	0.685857	NA
S02_40346345	2	40346345	0.0388145	0.270349	1204	NA	NA	0.685857	NA
S06_17949378	6	17949378	0.038816	0.147841	1204	NA	NA	0.685857	NA
S09_47460715	9	47460715	0.0388325	0.0128738	1204	NA	NA	0.685857	NA
S04_43468579	4	43468579	0.038844	0.0456811	1204	NA	NA	0.685857	NA
S08_56570229	8	56570229	0.038844	0.377907	1204	NA	NA	0.685857	NA
S08_56570275	8	56570275	0.038844	0.377907	1204	NA	NA	0.685857	NA
S09_47460276	9	47460276	0.038846	0.0859635	1204	NA	NA	0.685857	NA
S01_63245514	1	63245514	0.0388556	0.0519103	1204	NA	NA	0.685857	NA
S08_52697767	8	52697767	0.0388814	0.0328073	1204	NA	NA	0.686129	NA
S06_47687709	6	47687709	0.0389072	0.100498	1204	NA	NA	0.686325	NA
S06_51973010	6	51973010	0.0389135	0.144934	1204	NA	NA	0.686325	NA
S03_46177294	3	46177294	0.0389237	0.0153654	1204	NA	NA	0.686325	NA
S01_21725516	1	21725516	0.0389409	0.114203	1204	NA	NA	0.686445	NA
S09_20521335	9	20521335	0.0389827	0.45598	1204	NA	NA	0.686999	NA
S09_46095092	9	46095092	0.0390201	0.42691	1204	NA	NA	0.687286	NA
S03_32115165	3	32115165	0.0390449	0.0166113	1204	NA	NA	0.687286	NA
S07_57211638	7	57211638	0.0390881	0.0519103	1204	NA	NA	0.687286	NA
S02_13099230	2	13099230	0.0390964	0.200581	1204	NA	NA	0.687286	NA
S04_64269388	4	64269388	0.0390999	0.205565	1204	NA	NA	0.687286	NA
S06_47280025	6	47280025	0.039103	0.109219	1204	NA	NA	0.687286	NA
S09_15601316	9	15601316	0.0391295	0.456395	1204	NA	NA	0.687286	NA
S10_52258125	10	52258125	0.0391383	0.0473422	1204	NA	NA	0.687286	NA
S03_59523692	3	59523692	0.03914	0.0672757	1204	NA	NA	0.687286	NA
S03_59523697	3	59523697	0.03914	0.0672757	1204	NA	NA	0.687286	NA
S03_59523709	3	59523709	0.03914	0.0672757	1204	NA	NA	0.687286	NA
S03_59523696	3	59523696	0.03914	0.0672757	1204	NA	NA	0.687286	NA
S09_16335872	9	16335872	0.0391447	0.029485	1204	NA	NA	0.687286	NA
S09_16335873	9	16335873	0.0391447	0.029485	1204	NA	NA	0.687286	NA
S06_34222706	6	34222706	0.039184	0.048588	1204	NA	NA	0.687793	NA
S04_64460344	4	64460344	0.039223	0.0934385	1204	NA	NA	0.687964	NA
S03_63452423	3	63452423	0.0392269	0.300249	1204	NA	NA	0.687964	NA
S07_58852097	7	58852097	0.0392356	0.0460963	1204	NA	NA	0.687964	NA
S07_40809514	7	40809514	0.0392402	0.0826412	1204	NA	NA	0.687964	NA
S02_61709338	2	61709338	0.0392576	0.016196	1204	NA	NA	0.687964	NA
S02_4669689	2	4669689	0.0392708	0.463455	1204	NA	NA	0.687964	NA
S06_7676652	6	7676652	0.0392853	0.100498	1204	NA	NA	0.687964	NA
S03_64419227	3	64419227	0.0393079	0.151163	1204	NA	NA	0.687964	NA
S05_8244901	5	8244901	0.0393314	0.0290698	1204	NA	NA	0.687964	NA
S06_6694782	6	6694782	0.0393347	0.256229	1204	NA	NA	0.687964	NA
S05_45192996	5	45192996	0.039347	0.0240864	1204	NA	NA	0.687964	NA
S09_53299406	9	53299406	0.0393527	0.0361296	1204	NA	NA	0.687964	NA
S09_10186878	9	10186878	0.0393554	0.0535714	1204	NA	NA	0.687964	NA
S05_44013543	5	44013543	0.0393607	0.0772425	1204	NA	NA	0.687964	NA
S08_53242492	8	53242492	0.0393706	0.0793189	1204	NA	NA	0.687964	NA
S06_29864957	6	29864957	0.0393711	0.032392	1204	NA	NA	0.687964	NA
S07_32415891	7	32415891	0.0393813	0.0195183	1204	NA	NA	0.687964	NA
S07_32415935	7	32415935	0.0393813	0.0195183	1204	NA	NA	0.687964	NA
S02_74671774	2	74671774	0.0394462	0.0124585	1204	NA	NA	0.688917	NA
S09_39307087	9	39307087	0.039485	0.384136	1204	NA	NA	0.68936	NA
S02_8022123	2	8022123	0.0394953	0.303987	1204	NA	NA	0.68936	NA
S01_75801410	1	75801410	0.039503	0.423173	1204	NA	NA	0.68936	NA
S02_60095037	2	60095037	0.0395391	0.19103	1204	NA	NA	0.689808	NA
S02_31402289	2	31402289	0.0395915	0.0195183	1204	NA	NA	0.690474	NA
S06_198862	6	198862	0.0395982	0.19809	1204	NA	NA	0.690474	NA
S09_40602776	9	40602776	0.0396315	0.391196	1204	NA	NA	0.69058	NA
S03_61928629	3	61928629	0.039632	0.257475	1204	NA	NA	0.69058	NA
S04_24222734	4	24222734	0.0396492	0.0444352	1204	NA	NA	0.69058	NA
S04_24222736	4	24222736	0.0396492	0.0444352	1204	NA	NA	0.69058	NA
S06_11631544	6	11631544	0.0396726	0.147841	1204	NA	NA	0.69058	NA
S06_14465638	6	14465638	0.0396849	0.177741	1204	NA	NA	0.69058	NA
S06_14465591	6	14465591	0.0396849	0.177741	1204	NA	NA	0.69058	NA
S07_51900136	7	51900136	0.0396879	0.103821	1204	NA	NA	0.69058	NA
S01_60746774	1	60746774	0.0397109	0.0959302	1204	NA	NA	0.690617	NA
S01_60746775	1	60746775	0.0397109	0.0959302	1204	NA	NA	0.690617	NA
S07_17623758	7	17623758	0.0397564	0.259136	1204	NA	NA	0.691225	NA
S09_46230802	9	46230802	0.0397785	0.478405	1204	NA	NA	0.691235	NA
S07_58085179	7	58085179	0.0397813	0.0975914	1204	NA	NA	0.691235	NA
S03_20920294	3	20920294	0.0398002	0.0589701	1204	NA	NA	0.691235	NA
S02_70157400	2	70157400	0.0398112	0.437292	1204	NA	NA	0.691235	NA
S02_70157383	2	70157383	0.0398112	0.437292	1204	NA	NA	0.691235	NA
S06_32168942	6	32168942	0.0398287	0.02201	1204	NA	NA	0.691235	NA
S01_8422203	1	8422203	0.0398361	0.0186877	1204	NA	NA	0.691235	NA
S10_56996262	10	56996262	0.0398574	0.051495	1204	NA	NA	0.691235	NA
S10_56996248	10	56996248	0.0398574	0.051495	1204	NA	NA	0.691235	NA
S02_65826222	2	65826222	0.0398616	0.201412	1204	NA	NA	0.691235	NA
S05_5172382	5	5172382	0.03988	0.0394518	1204	NA	NA	0.691341	NA
S02_7764805	2	7764805	0.039898	0.117525	1204	NA	NA	0.691341	NA
S07_38814033	7	38814033	0.0399023	0.0157807	1204	NA	NA	0.691341	NA
S02_7352386	2	7352386	0.039924	0.100083	1204	NA	NA	0.691341	NA
S06_4691638	6	4691638	0.0399315	0.0465116	1204	NA	NA	0.691341	NA
S04_33532844	4	33532844	0.0399376	0.0498339	1204	NA	NA	0.691341	NA
S06_12961200	6	12961200	0.0399474	0.366694	1204	NA	NA	0.691341	NA
S07_56619150	7	56619150	0.0399524	0.164037	1204	NA	NA	0.691341	NA
S01_30834195	1	30834195	0.0399747	0.107973	1204	NA	NA	0.691341	NA
S06_35984875	6	35984875	0.0400011	0.168605	1204	NA	NA	0.691341	NA
S06_10603160	6	10603160	0.0400069	0.147841	1204	NA	NA	0.691341	NA
S09_13645904	9	13645904	0.0400141	0.0921927	1204	NA	NA	0.691341	NA
S09_13645871	9	13645871	0.0400141	0.0921927	1204	NA	NA	0.691341	NA
S02_460640	2	460640	0.0400289	0.399917	1204	NA	NA	0.691341	NA
S02_460641	2	460641	0.0400289	0.399917	1204	NA	NA	0.691341	NA
S05_2547578	5	2547578	0.0400353	0.0377907	1204	NA	NA	0.691341	NA
S02_44431633	2	44431633	0.0400945	0.240033	1204	NA	NA	0.692035	NA
S05_28173642	5	28173642	0.0400999	0.0502492	1204	NA	NA	0.692035	NA
S07_32491977	7	32491977	0.0401069	0.125	1204	NA	NA	0.692035	NA
S03_3603656	3	3603656	0.0401246	0.0431894	1204	NA	NA	0.692159	NA
S03_49590675	3	49590675	0.0401383	0.0419435	1204	NA	NA	0.692216	NA
S01_21725540	1	21725540	0.0401552	0.114203	1204	NA	NA	0.69223	NA
S01_17741025	1	17741025	0.0401601	0.271595	1204	NA	NA	0.69223	NA
S01_26851985	1	26851985	0.0401935	0.0157807	1204	NA	NA	0.692263	NA
S01_26946114	1	26946114	0.0401935	0.0157807	1204	NA	NA	0.692263	NA
S01_26946132	1	26946132	0.0401935	0.0157807	1204	NA	NA	0.692263	NA
S02_4668467	2	4668467	0.040214	0.215947	1204	NA	NA	0.69238	NA
S02_16405399	2	16405399	0.0402213	0.0107973	1204	NA	NA	0.69238	NA
S10_35342898	10	35342898	0.0402458	0.0801495	1204	NA	NA	0.692623	NA
S01_7282265	1	7282265	0.0402967	0.0369601	1204	NA	NA	0.693318	NA
S02_63138680	2	63138680	0.0403375	0.0801495	1204	NA	NA	0.693753	NA
S01_27831579	1	27831579	0.0403535	0.238372	1204	NA	NA	0.693753	NA
S01_27831585	1	27831585	0.0403535	0.238372	1204	NA	NA	0.693753	NA
S08_4047061	8	4047061	0.040376	0.089701	1204	NA	NA	0.693958	NA
S09_47338765	9	47338765	0.040439	0.142027	1204	NA	NA	0.694638	NA
S05_13408546	5	13408546	0.0404774	0.016196	1204	NA	NA	0.694638	NA
S05_13408582	5	13408582	0.0404774	0.016196	1204	NA	NA	0.694638	NA
S06_26406600	6	26406600	0.040492	0.319352	1204	NA	NA	0.694638	NA
S10_52591695	10	52591695	0.0404983	0.476744	1204	NA	NA	0.694638	NA
S03_61001156	3	61001156	0.0405026	0.0369601	1204	NA	NA	0.694638	NA
S04_58174985	4	58174985	0.0405068	0.0440199	1204	NA	NA	0.694638	NA
S08_53454439	8	53454439	0.0405083	0.0145349	1204	NA	NA	0.694638	NA
S04_66494487	4	66494487	0.0405102	0.0656146	1204	NA	NA	0.694638	NA
S06_31650806	6	31650806	0.0405461	0.143272	1204	NA	NA	0.694732	NA
S06_10574950	6	10574950	0.0405542	0.365033	1204	NA	NA	0.694732	NA
S09_11901461	9	11901461	0.0405955	0.463455	1204	NA	NA	0.694732	NA
S06_15859053	6	15859053	0.0406139	0.150748	1204	NA	NA	0.694732	NA
S06_46926333	6	46926333	0.0406176	0.479236	1204	NA	NA	0.694732	NA
S01_76756232	1	76756232	0.040618	0.0531561	1204	NA	NA	0.694732	NA
S05_5255912	5	5255912	0.0406203	0.295681	1204	NA	NA	0.694732	NA
S01_73254722	1	73254722	0.0406278	0.0822259	1204	NA	NA	0.694732	NA
S06_7485356	6	7485356	0.0406663	0.118771	1204	NA	NA	0.694732	NA
S06_7485365	6	7485365	0.0406663	0.118771	1204	NA	NA	0.694732	NA
S06_7485373	6	7485373	0.0406663	0.118771	1204	NA	NA	0.694732	NA
S05_2547640	5	2547640	0.0407224	0.0377907	1204	NA	NA	0.694732	NA
S05_2547658	5	2547658	0.0407224	0.0377907	1204	NA	NA	0.694732	NA
S05_45560380	5	45560380	0.0407406	0.239618	1204	NA	NA	0.694732	NA
S03_20056770	3	20056770	0.040744	0.0452658	1204	NA	NA	0.694732	NA
S07_13802275	7	13802275	0.0407501	0.149917	1204	NA	NA	0.694732	NA
S06_21958376	6	21958376	0.0407686	0.312292	1204	NA	NA	0.694732	NA
S02_33443571	2	33443571	0.0407741	0.138289	1204	NA	NA	0.694732	NA
S03_5237089	3	5237089	0.0407801	0.496262	1204	NA	NA	0.694732	NA
S04_65641917	4	65641917	0.0407856	0.0560631	1204	NA	NA	0.694732	NA
S09_16087790	9	16087790	0.0407881	0.0228405	1204	NA	NA	0.694732	NA
S09_16087794	9	16087794	0.0407881	0.0228405	1204	NA	NA	0.694732	NA
S04_68252362	4	68252362	0.0407996	0.281561	1204	NA	NA	0.694732	NA
S07_18036314	7	18036314	0.0408069	0.201827	1204	NA	NA	0.694732	NA
S09_47513955	9	47513955	0.0408353	0.413621	1204	NA	NA	0.694732	NA
S09_47513976	9	47513976	0.0408353	0.413621	1204	NA	NA	0.694732	NA
S02_10665140	2	10665140	0.0408452	0.247508	1204	NA	NA	0.694732	NA
S09_38275999	9	38275999	0.0408559	0.438123	1204	NA	NA	0.694732	NA
S03_20056763	3	20056763	0.04087	0.0444352	1204	NA	NA	0.694732	NA
S03_20056780	3	20056780	0.04087	0.0444352	1204	NA	NA	0.694732	NA
S03_20056781	3	20056781	0.04087	0.0444352	1204	NA	NA	0.694732	NA
S08_50018801	8	50018801	0.0408833	0.0286545	1204	NA	NA	0.694732	NA
S08_50018806	8	50018806	0.0408833	0.0286545	1204	NA	NA	0.694732	NA
S08_24651488	8	24651488	0.0408853	0.272425	1204	NA	NA	0.694732	NA
S08_24651510	8	24651510	0.0408853	0.272425	1204	NA	NA	0.694732	NA
S10_60672449	10	60672449	0.0408977	0.21387	1204	NA	NA	0.694732	NA
S03_62004353	3	62004353	0.0409049	0.0431894	1204	NA	NA	0.694732	NA
S04_46970981	4	46970981	0.0409302	0.0456811	1204	NA	NA	0.694982	NA
S07_38808917	7	38808917	0.0409922	0.0818106	1204	NA	NA	0.695845	NA
S01_22214038	1	22214038	0.0410021	0.0282392	1204	NA	NA	0.695845	NA
S01_22504614	1	22504614	0.0410367	0.095515	1204	NA	NA	0.696151	NA
S03_58414702	3	58414702	0.0410412	0.38995	1204	NA	NA	0.696151	NA
S06_8242414	6	8242414	0.0411034	0.234219	1204	NA	NA	0.696773	NA
S06_14513390	6	14513390	0.0411052	0.154485	1204	NA	NA	0.696773	NA
S02_60163821	2	60163821	0.0411229	0.086794	1204	NA	NA	0.696773	NA
S02_65820807	2	65820807	0.0411492	0.158223	1204	NA	NA	0.696773	NA
S02_74440711	2	74440711	0.0411501	0.471761	1204	NA	NA	0.696773	NA
S08_56226591	8	56226591	0.0411723	0.332641	1204	NA	NA	0.696773	NA
S04_65243418	4	65243418	0.0411758	0.0863787	1204	NA	NA	0.696773	NA
S03_27735742	3	27735742	0.0411932	0.0211794	1204	NA	NA	0.696773	NA
S03_27735767	3	27735767	0.0411932	0.0211794	1204	NA	NA	0.696773	NA
S07_10602679	7	10602679	0.041222	0.3451	1204	NA	NA	0.696773	NA
S05_9921985	5	9921985	0.041224	0.0797342	1204	NA	NA	0.696773	NA
S05_9921955	5	9921955	0.041224	0.0797342	1204	NA	NA	0.696773	NA
S05_9921959	5	9921959	0.041224	0.0797342	1204	NA	NA	0.696773	NA
S05_9222145	5	9222145	0.0412256	0.0274086	1204	NA	NA	0.696773	NA
S10_28117473	10	28117473	0.0412396	0.254153	1204	NA	NA	0.696831	NA
S06_28008936	6	28008936	0.0412611	0.324336	1204	NA	NA	0.696901	NA
S04_24134897	4	24134897	0.0412648	0.0423588	1204	NA	NA	0.696901	NA
S07_38813994	7	38813994	0.041286	0.142027	1204	NA	NA	0.697	NA
S09_40461480	9	40461480	0.0412918	0.453488	1204	NA	NA	0.697	NA
S10_2653261	10	2653261	0.0413274	0.450581	1204	NA	NA	0.697422	NA
S08_1908163	8	1908163	0.0413665	0.219269	1204	NA	NA	0.697843	NA
S01_53694846	1	53694846	0.0413989	0.0361296	1204	NA	NA	0.697843	NA
S01_73669590	1	73669590	0.041405	0.221761	1204	NA	NA	0.697843	NA
S02_4244470	2	4244470	0.0414228	0.446844	1204	NA	NA	0.697843	NA
S05_7304055	5	7304055	0.04143	0.145764	1204	NA	NA	0.697843	NA
S07_30308770	7	30308770	0.0414394	0.0419435	1204	NA	NA	0.697843	NA
S02_1663948	2	1663948	0.0414445	0.259967	1204	NA	NA	0.697843	NA
S07_58298409	7	58298409	0.0414446	0.211379	1204	NA	NA	0.697843	NA
S10_4935818	10	4935818	0.0414611	0.0265781	1204	NA	NA	0.697843	NA
S06_5877683	6	5877683	0.0414651	0.0456811	1204	NA	NA	0.697843	NA
S05_11047501	5	11047501	0.0414686	0.160714	1204	NA	NA	0.697843	NA
S02_72280991	2	72280991	0.041512	0.0793189	1204	NA	NA	0.698263	NA
S08_57624113	8	57624113	0.0415147	0.0174419	1204	NA	NA	0.698263	NA
S07_9563253	7	9563253	0.041587	0.0851329	1204	NA	NA	0.698969	NA
S04_9518702	4	9518702	0.0415877	0.161545	1204	NA	NA	0.698969	NA
S07_10090990	7	10090990	0.0416015	0.0942691	1204	NA	NA	0.698969	NA
S08_13998229	8	13998229	0.0416145	0.117525	1204	NA	NA	0.698969	NA
S10_4779105	10	4779105	0.0416282	0.0128738	1204	NA	NA	0.698969	NA
S10_4779117	10	4779117	0.0416282	0.0128738	1204	NA	NA	0.698969	NA
S01_78284971	1	78284971	0.0416356	0.225914	1204	NA	NA	0.698969	NA
S06_45881310	6	45881310	0.0416413	0.0622924	1204	NA	NA	0.698969	NA
S09_23810660	9	23810660	0.0416615	0.450581	1204	NA	NA	0.69913	NA
S10_11806430	10	11806430	0.0416819	0.0552326	1204	NA	NA	0.699278	NA
S09_43961372	9	43961372	0.0417021	0.159468	1204	NA	NA	0.699278	NA
S09_43961380	9	43961380	0.0417021	0.159468	1204	NA	NA	0.699278	NA
S07_38721955	7	38721955	0.041715	0.0822259	1204	NA	NA	0.699317	NA
S09_57812087	9	57812087	0.0417816	0.24211	1204	NA	NA	0.699929	NA
S09_10213961	9	10213961	0.0417821	0.0406977	1204	NA	NA	0.699929	NA
S03_7014247	3	7014247	0.0417856	0.253738	1204	NA	NA	0.699929	NA
S06_47860708	6	47860708	0.0417939	0.102575	1204	NA	NA	0.699929	NA
S08_51136693	8	51136693	0.0418247	0.105482	1204	NA	NA	0.700254	NA
S10_54314210	10	54314210	0.0418345	0.209302	1204	NA	NA	0.700254	NA
S03_14940769	3	14940769	0.0418806	0.177741	1204	NA	NA	0.700805	NA
S02_74596261	2	74596261	0.0418906	0.0656146	1204	NA	NA	0.700805	NA
S04_68628413	4	68628413	0.0418993	0.0759967	1204	NA	NA	0.700805	NA
S06_2900751	6	2900751	0.041982	0.386628	1204	NA	NA	0.700907	NA
S10_56204898	10	56204898	0.0419885	0.0278239	1204	NA	NA	0.700907	NA
S05_4935865	5	4935865	0.0420001	0.0440199	1204	NA	NA	0.700907	NA
S02_65776152	2	65776152	0.0420062	0.170681	1204	NA	NA	0.700907	NA
S06_24196662	6	24196662	0.0420367	0.142027	1204	NA	NA	0.700907	NA
S01_78928107	1	78928107	0.0420443	0.0456811	1204	NA	NA	0.700907	NA
S06_15006687	6	15006687	0.0420585	0.171096	1204	NA	NA	0.700907	NA
S09_58393413	9	58393413	0.0420676	0.146179	1204	NA	NA	0.700907	NA
S02_13793878	2	13793878	0.0420824	0.197259	1204	NA	NA	0.700907	NA
S09_53299362	9	53299362	0.0420844	0.0153654	1204	NA	NA	0.700907	NA
S03_56049262	3	56049262	0.0420852	0.0315615	1204	NA	NA	0.700907	NA
S03_56049271	3	56049271	0.0420852	0.0315615	1204	NA	NA	0.700907	NA
S03_56049296	3	56049296	0.0420852	0.0315615	1204	NA	NA	0.700907	NA
S10_1804207	10	1804207	0.0420858	0.225498	1204	NA	NA	0.700907	NA
S03_26865320	3	26865320	0.0420881	0.0427741	1204	NA	NA	0.700907	NA
S03_35057294	3	35057294	0.0421095	0.0299003	1204	NA	NA	0.700907	NA
S10_57199319	10	57199319	0.0421116	0.395764	1204	NA	NA	0.700907	NA
S02_55191935	2	55191935	0.0421684	0.475083	1204	NA	NA	0.700907	NA
S02_55191970	2	55191970	0.0421684	0.475083	1204	NA	NA	0.700907	NA
S03_6011213	3	6011213	0.0421774	0.136628	1204	NA	NA	0.700907	NA
S09_42490379	9	42490379	0.0421778	0.454319	1204	NA	NA	0.700907	NA
S09_33809447	9	33809447	0.042186	0.0311462	1204	NA	NA	0.700907	NA
S02_35153928	2	35153928	0.0421991	0.245017	1204	NA	NA	0.700907	NA
S01_73254726	1	73254726	0.0422124	0.0818106	1204	NA	NA	0.700907	NA
S01_73254727	1	73254727	0.0422124	0.0818106	1204	NA	NA	0.700907	NA
S02_12326360	2	12326360	0.0422557	0.323505	1204	NA	NA	0.700907	NA
S02_12326390	2	12326390	0.0422557	0.323505	1204	NA	NA	0.700907	NA
S02_8702112	2	8702112	0.0422703	0.270349	1204	NA	NA	0.700907	NA
S02_8702121	2	8702121	0.0422703	0.270349	1204	NA	NA	0.700907	NA
S09_8984793	9	8984793	0.0422865	0.0240864	1204	NA	NA	0.700907	NA
S02_69809169	2	69809169	0.0423185	0.401578	1204	NA	NA	0.700907	NA
S08_56501482	8	56501482	0.0423188	0.221346	1204	NA	NA	0.700907	NA
S07_9135601	7	9135601	0.0423433	0.108804	1204	NA	NA	0.700907	NA
S09_58431690	9	58431690	0.0423456	0.141196	1204	NA	NA	0.700907	NA
S09_58431693	9	58431693	0.0423456	0.141196	1204	NA	NA	0.700907	NA
S04_36968269	4	36968269	0.0423523	0.0299003	1204	NA	NA	0.700907	NA
S02_11104081	2	11104081	0.0423736	0.0656146	1204	NA	NA	0.700907	NA
S03_58551516	3	58551516	0.0423755	0.469269	1204	NA	NA	0.700907	NA
S08_814601	8	814601	0.0424006	0.32309	1204	NA	NA	0.700907	NA
S06_37471994	6	37471994	0.0424067	0.141196	1204	NA	NA	0.700907	NA
S02_64788896	2	64788896	0.0424367	0.117525	1204	NA	NA	0.700907	NA
S08_33729902	8	33729902	0.0424412	0.0460963	1204	NA	NA	0.700907	NA
S08_33729893	8	33729893	0.0424412	0.0460963	1204	NA	NA	0.700907	NA
S02_6260025	2	6260025	0.0424451	0.100498	1204	NA	NA	0.700907	NA
S03_71110980	3	71110980	0.0424799	0.038206	1204	NA	NA	0.700907	NA
S05_35977565	5	35977565	0.0424805	0.0257475	1204	NA	NA	0.700907	NA
S02_74717127	2	74717127	0.0424892	0.0784884	1204	NA	NA	0.700907	NA
S04_10337740	4	10337740	0.0424942	0.16902	1204	NA	NA	0.700907	NA
S01_5534923	1	5534923	0.0424959	0.0149502	1204	NA	NA	0.700907	NA
S01_62623745	1	62623745	0.0425022	0.326412	1204	NA	NA	0.700907	NA
S09_58484357	9	58484357	0.0425039	0.186462	1204	NA	NA	0.700907	NA
S09_58484381	9	58484381	0.0425039	0.186462	1204	NA	NA	0.700907	NA
S09_58484396	9	58484396	0.0425039	0.186462	1204	NA	NA	0.700907	NA
S09_58484410	9	58484410	0.0425039	0.186462	1204	NA	NA	0.700907	NA
S02_16878654	2	16878654	0.042506	0.186877	1204	NA	NA	0.700907	NA
S05_43473616	5	43473616	0.0425318	0.345515	1204	NA	NA	0.700907	NA
S08_21481088	8	21481088	0.0425385	0.0153654	1204	NA	NA	0.700907	NA
S02_57152932	2	57152932	0.0426023	0.11711	1204	NA	NA	0.700907	NA
S06_10587123	6	10587123	0.0426038	0.145764	1204	NA	NA	0.700907	NA
S06_10587151	6	10587151	0.0426038	0.145764	1204	NA	NA	0.700907	NA
S04_53685690	4	53685690	0.0426609	0.242525	1204	NA	NA	0.700907	NA
S05_7886742	5	7886742	0.0426678	0.164452	1204	NA	NA	0.700907	NA
S05_3157928	5	3157928	0.0426777	0.0473422	1204	NA	NA	0.700907	NA
S01_5291643	1	5291643	0.0426865	0.0112126	1204	NA	NA	0.700907	NA
S05_66429420	5	66429420	0.0426904	0.131645	1204	NA	NA	0.700907	NA
S10_38703315	10	38703315	0.0426934	0.0585548	1204	NA	NA	0.700907	NA
S02_7390173	2	7390173	0.0426964	0.100083	1204	NA	NA	0.700907	NA
S07_58744959	7	58744959	0.0426964	0.0527409	1204	NA	NA	0.700907	NA
S01_73608526	1	73608526	0.0427345	0.175664	1204	NA	NA	0.700907	NA
S01_77674962	1	77674962	0.0427389	0.269518	1204	NA	NA	0.700907	NA
S01_77674911	1	77674911	0.0427389	0.269518	1204	NA	NA	0.700907	NA
S06_47802057	6	47802057	0.0427661	0.106728	1204	NA	NA	0.700907	NA
S03_62600384	3	62600384	0.0427679	0.107558	1204	NA	NA	0.700907	NA
S01_48613307	1	48613307	0.0427736	0.386628	1204	NA	NA	0.700907	NA
S01_29349164	1	29349164	0.0427955	0.0157807	1204	NA	NA	0.700907	NA
S03_51975547	3	51975547	0.0428116	0.142857	1204	NA	NA	0.700907	NA
S08_56829797	8	56829797	0.0428117	0.0552326	1204	NA	NA	0.700907	NA
S05_27945218	5	27945218	0.0428137	0.0406977	1204	NA	NA	0.700907	NA
S09_22087880	9	22087880	0.0428256	0.44892	1204	NA	NA	0.700907	NA
S07_42060292	7	42060292	0.0428338	0.0776578	1204	NA	NA	0.700907	NA
S05_27097817	5	27097817	0.0428356	0.0153654	1204	NA	NA	0.700907	NA
S08_56829799	8	56829799	0.0428414	0.0552326	1204	NA	NA	0.700907	NA
S01_9821527	1	9821527	0.0428537	0.129983	1204	NA	NA	0.700907	NA
S06_10573244	6	10573244	0.0428548	0.0124585	1204	NA	NA	0.700907	NA
S10_76675	10	76675	0.0428551	0.384967	1204	NA	NA	0.700907	NA
S09_18058937	9	18058937	0.042878	0.0710133	1204	NA	NA	0.700907	NA
S08_42945544	8	42945544	0.0428875	0.00872093	1204	NA	NA	0.700907	NA
S02_4691316	2	4691316	0.0428905	0.464286	1204	NA	NA	0.700907	NA
S01_67400508	1	67400508	0.0429212	0.499169	1204	NA	NA	0.700907	NA
S02_14834073	2	14834073	0.0429239	0.0157807	1204	NA	NA	0.700907	NA
S08_2011623	8	2011623	0.0429243	0.266611	1204	NA	NA	0.700907	NA
S05_31304560	5	31304560	0.0429401	0.0377907	1204	NA	NA	0.700907	NA
S08_17041748	8	17041748	0.0429483	0.0128738	1204	NA	NA	0.700907	NA
S04_10267469	4	10267469	0.0429743	0.0701827	1204	NA	NA	0.700907	NA
S09_33441707	9	33441707	0.0429793	0.454319	1204	NA	NA	0.700907	NA
S09_8555404	9	8555404	0.0429936	0.0531561	1204	NA	NA	0.700907	NA
S10_22626806	10	22626806	0.0430025	0.067691	1204	NA	NA	0.700907	NA
S10_22626828	10	22626828	0.0430025	0.067691	1204	NA	NA	0.700907	NA
S05_41015959	5	41015959	0.0430128	0.0286545	1204	NA	NA	0.700907	NA
S09_45928611	9	45928611	0.043014	0.0888704	1204	NA	NA	0.700907	NA
S03_6853178	3	6853178	0.0430149	0.173588	1204	NA	NA	0.700907	NA
S05_34478926	5	34478926	0.0430256	0.0328073	1204	NA	NA	0.700907	NA
S01_77641591	1	77641591	0.0430264	0.491279	1204	NA	NA	0.700907	NA
S08_1865498	8	1865498	0.0430296	0.440615	1204	NA	NA	0.700907	NA
S07_13732666	7	13732666	0.0430348	0.0203488	1204	NA	NA	0.700907	NA
S09_58174124	9	58174124	0.0430403	0.425249	1204	NA	NA	0.700907	NA
S01_48550020	1	48550020	0.0430412	0.013289	1204	NA	NA	0.700907	NA
S06_19402036	6	19402036	0.0430936	0.143688	1204	NA	NA	0.701257	NA
S06_19402094	6	19402094	0.0430936	0.143688	1204	NA	NA	0.701257	NA
S06_38516453	6	38516453	0.0431036	0.144518	1204	NA	NA	0.701257	NA
S09_51327238	9	51327238	0.0431477	0.0369601	1204	NA	NA	0.701257	NA
S02_5370581	2	5370581	0.0431538	0.333887	1204	NA	NA	0.701257	NA
S09_57983700	9	57983700	0.0431738	0.21387	1204	NA	NA	0.701257	NA
S09_57983651	9	57983651	0.0431738	0.21387	1204	NA	NA	0.701257	NA
S09_57983660	9	57983660	0.0431738	0.21387	1204	NA	NA	0.701257	NA
S01_77655581	1	77655581	0.0431818	0.450581	1204	NA	NA	0.701257	NA
S01_77655575	1	77655575	0.0431818	0.450581	1204	NA	NA	0.701257	NA
S02_8855589	2	8855589	0.0431833	0.129983	1204	NA	NA	0.701257	NA
S09_47932156	9	47932156	0.0432069	0.483804	1204	NA	NA	0.701257	NA
S01_69230428	1	69230428	0.0432173	0.111296	1204	NA	NA	0.701257	NA
S01_69230430	1	69230430	0.0432173	0.111296	1204	NA	NA	0.701257	NA
S06_27345047	6	27345047	0.0432266	0.143688	1204	NA	NA	0.701257	NA
S01_47922729	1	47922729	0.0432325	0.0157807	1204	NA	NA	0.701257	NA
S04_56031918	4	56031918	0.0432944	0.172757	1204	NA	NA	0.701914	NA
S04_56031962	4	56031962	0.0432944	0.172757	1204	NA	NA	0.701914	NA
S04_161164	4	161164	0.0433049	0.126661	1204	NA	NA	0.701914	NA
S08_55046852	8	55046852	0.0433221	0.195598	1204	NA	NA	0.702019	NA
S07_2469310	7	2469310	0.0433513	0.113372	1204	NA	NA	0.702321	NA
S09_57883137	9	57883137	0.0433692	0.261628	1204	NA	NA	0.702438	NA
S02_21082969	2	21082969	0.0433918	0.0145349	1204	NA	NA	0.702499	NA
S10_11577493	10	11577493	0.0433942	0.102159	1204	NA	NA	0.702499	NA
S06_26662073	6	26662073	0.0434626	0.146179	1204	NA	NA	0.703238	NA
S04_39293447	4	39293447	0.0434705	0.0215947	1204	NA	NA	0.703238	NA
S02_6662266	2	6662266	0.0434931	0.0946844	1204	NA	NA	0.703238	NA
S04_38474295	4	38474295	0.043494	0.013289	1204	NA	NA	0.703238	NA
S02_56358285	2	56358285	0.0435013	0.33887	1204	NA	NA	0.703238	NA
S06_14271030	6	14271030	0.0435037	0.168189	1204	NA	NA	0.703238	NA
S02_58249530	2	58249530	0.0435176	0.329319	1204	NA	NA	0.70329	NA
S10_730593	10	730593	0.0435298	0.144518	1204	NA	NA	0.703314	NA
S09_5717115	9	5717115	0.0435668	0.164037	1204	NA	NA	0.703551	NA
S10_13855790	10	13855790	0.0436111	0.0398671	1204	NA	NA	0.703551	NA
S10_13855808	10	13855808	0.0436111	0.0398671	1204	NA	NA	0.703551	NA
S10_13855823	10	13855823	0.0436111	0.0398671	1204	NA	NA	0.703551	NA
S10_11712682	10	11712682	0.043612	0.0170266	1204	NA	NA	0.703551	NA
S01_69024567	1	69024567	0.0436217	0.222176	1204	NA	NA	0.703551	NA
S01_69024576	1	69024576	0.0436217	0.222176	1204	NA	NA	0.703551	NA
S01_68811730	1	68811730	0.0436406	0.248339	1204	NA	NA	0.703551	NA
S09_51327255	9	51327255	0.0436867	0.0365449	1204	NA	NA	0.703551	NA
S09_51327258	9	51327258	0.0436867	0.0365449	1204	NA	NA	0.703551	NA
S06_29574445	6	29574445	0.0436978	0.137458	1204	NA	NA	0.703551	NA
S04_12802561	4	12802561	0.0437072	0.0311462	1204	NA	NA	0.703551	NA
S01_78126073	1	78126073	0.0437181	0.0460963	1204	NA	NA	0.703551	NA
S01_4111307	1	4111307	0.043724	0.0415282	1204	NA	NA	0.703551	NA
S02_65190652	2	65190652	0.043726	0.164867	1204	NA	NA	0.703551	NA
S09_1695932	9	1695932	0.0437287	0.0598007	1204	NA	NA	0.703551	NA
S03_12607719	3	12607719	0.0437359	0.170266	1204	NA	NA	0.703551	NA
S02_10837803	2	10837803	0.0437362	0.140781	1204	NA	NA	0.703551	NA
S04_46539162	4	46539162	0.0437519	0.0431894	1204	NA	NA	0.703577	NA
S05_1468673	5	1468673	0.0437811	0.130399	1204	NA	NA	0.703577	NA
S01_15866623	1	15866623	0.0437883	0.142857	1204	NA	NA	0.703577	NA
S07_32018951	7	32018951	0.0438176	0.0805648	1204	NA	NA	0.703577	NA
S10_8961027	10	8961027	0.0438258	0.0394518	1204	NA	NA	0.703577	NA
S05_4998932	5	4998932	0.0438331	0.0784884	1204	NA	NA	0.703577	NA
S04_64210072	4	64210072	0.0438471	0.0859635	1204	NA	NA	0.703577	NA
S02_10444323	2	10444323	0.0438572	0.0934385	1204	NA	NA	0.703577	NA
S03_14439791	3	14439791	0.0438788	0.229236	1204	NA	NA	0.703577	NA
S10_54098480	10	54098480	0.0438845	0.464701	1204	NA	NA	0.703577	NA
S09_58573773	9	58573773	0.0438922	0.182724	1204	NA	NA	0.703577	NA
S09_58573800	9	58573800	0.0438922	0.182724	1204	NA	NA	0.703577	NA
S09_58573804	9	58573804	0.0438922	0.182724	1204	NA	NA	0.703577	NA
S06_31581245	6	31581245	0.0439209	0.144103	1204	NA	NA	0.703577	NA
S08_42629087	8	42629087	0.043929	0.0232558	1204	NA	NA	0.703577	NA
S01_30758870	1	30758870	0.0439296	0.0137043	1204	NA	NA	0.703577	NA
S05_70244322	5	70244322	0.0439504	0.0174419	1204	NA	NA	0.703577	NA
S04_55663907	4	55663907	0.0439724	0.0473422	1204	NA	NA	0.703577	NA
S01_61157433	1	61157433	0.0439898	0.0963455	1204	NA	NA	0.703577	NA
S01_59252947	1	59252947	0.0439919	0.0199336	1204	NA	NA	0.703577	NA
S02_74511825	2	74511825	0.0439924	0.171927	1204	NA	NA	0.703577	NA
S06_41965645	6	41965645	0.0439972	0.170681	1204	NA	NA	0.703577	NA
S02_9986991	2	9986991	0.0439974	0.143272	1204	NA	NA	0.703577	NA
S08_49841853	8	49841853	0.0439984	0.0286545	1204	NA	NA	0.703577	NA
S06_29347924	6	29347924	0.0440252	0.155731	1204	NA	NA	0.703577	NA
S06_40375157	6	40375157	0.0440371	0.0622924	1204	NA	NA	0.703577	NA
S02_8090112	2	8090112	0.0440441	0.248339	1204	NA	NA	0.703577	NA
S02_8090114	2	8090114	0.0440441	0.248339	1204	NA	NA	0.703577	NA
S07_10049216	7	10049216	0.0440617	0.330565	1204	NA	NA	0.703577	NA
S09_58570480	9	58570480	0.0440661	0.180648	1204	NA	NA	0.703577	NA
S09_40810226	9	40810226	0.0440789	0.495847	1204	NA	NA	0.703577	NA
S08_16434258	8	16434258	0.044097	0.0689369	1204	NA	NA	0.703577	NA
S08_16434283	8	16434283	0.044097	0.0689369	1204	NA	NA	0.703577	NA
S05_9921974	5	9921974	0.0441404	0.0801495	1204	NA	NA	0.703577	NA
S07_58047076	7	58047076	0.0441531	0.101744	1204	NA	NA	0.703577	NA
S07_38854255	7	38854255	0.044182	0.0718439	1204	NA	NA	0.703577	NA
S06_4119745	6	4119745	0.0441821	0.304402	1204	NA	NA	0.703577	NA
S02_6843380	2	6843380	0.0441841	0.306063	1204	NA	NA	0.703577	NA
S01_69649600	1	69649600	0.0441853	0.116694	1204	NA	NA	0.703577	NA
S04_40241101	4	40241101	0.0441863	0.0431894	1204	NA	NA	0.703577	NA
S03_6768895	3	6768895	0.0441912	0.0984219	1204	NA	NA	0.703577	NA
S03_56022650	3	56022650	0.0441972	0.035299	1204	NA	NA	0.703577	NA
S04_63383741	4	63383741	0.0441985	0.244186	1204	NA	NA	0.703577	NA
S05_64039409	5	64039409	0.0442066	0.041113	1204	NA	NA	0.703577	NA
S02_7927404	2	7927404	0.0442721	0.124169	1204	NA	NA	0.704351	NA
S09_15524771	9	15524771	0.0442903	0.0423588	1204	NA	NA	0.704351	NA
S03_7122715	3	7122715	0.0442964	0.116694	1204	NA	NA	0.704351	NA
S02_12196248	2	12196248	0.0443028	0.215532	1204	NA	NA	0.704351	NA
S04_20181233	4	20181233	0.0443104	0.0465116	1204	NA	NA	0.704351	NA
S04_13534331	4	13534331	0.0443281	0.217608	1204	NA	NA	0.704351	NA
S10_25240151	10	25240151	0.04433	0.0406977	1204	NA	NA	0.704351	NA
S03_56968994	3	56968994	0.0443724	0.038206	1204	NA	NA	0.704857	NA
S07_14021752	7	14021752	0.0444535	0.403239	1204	NA	NA	0.705649	NA
S01_18542695	1	18542695	0.0444544	0.0452658	1204	NA	NA	0.705649	NA
S01_18542697	1	18542697	0.0444544	0.0452658	1204	NA	NA	0.705649	NA
S01_78288164	1	78288164	0.0445004	0.0477575	1204	NA	NA	0.706076	NA
S10_10399682	10	10399682	0.0445026	0.13206	1204	NA	NA	0.706076	NA
S06_27748235	6	27748235	0.0445175	0.0261628	1204	NA	NA	0.706142	NA
S07_26981957	7	26981957	0.0445371	0.0942691	1204	NA	NA	0.706158	NA
S05_64248957	5	64248957	0.0445604	0.48588	1204	NA	NA	0.706158	NA
S05_636312	5	636312	0.0445826	0.11711	1204	NA	NA	0.706158	NA
S05_636314	5	636314	0.0445826	0.11711	1204	NA	NA	0.706158	NA
S05_636313	5	636313	0.0445826	0.11711	1204	NA	NA	0.706158	NA
S05_636315	5	636315	0.0445826	0.11711	1204	NA	NA	0.706158	NA
S01_15291234	1	15291234	0.044609	0.186877	1204	NA	NA	0.706304	NA
S06_39667670	6	39667670	0.0446169	0.158223	1204	NA	NA	0.706304	NA
S09_37173480	9	37173480	0.044624	0.449336	1204	NA	NA	0.706304	NA
S05_8244862	5	8244862	0.0446572	0.123339	1204	NA	NA	0.706342	NA
S09_46471425	9	46471425	0.0446668	0.274917	1204	NA	NA	0.706342	NA
S03_62383700	3	62383700	0.0446854	0.355897	1204	NA	NA	0.706342	NA
S03_59720447	3	59720447	0.0446903	0.0664452	1204	NA	NA	0.706342	NA
S04_37631508	4	37631508	0.0446919	0.016196	1204	NA	NA	0.706342	NA
S04_64279582	4	64279582	0.0446993	0.0153654	1204	NA	NA	0.706342	NA
S05_8225828	5	8225828	0.0447299	0.0261628	1204	NA	NA	0.706342	NA
S05_8225870	5	8225870	0.0447299	0.0261628	1204	NA	NA	0.706342	NA
S06_26022800	6	26022800	0.0447353	0.0224252	1204	NA	NA	0.706342	NA
S08_56419687	8	56419687	0.0447415	0.134551	1204	NA	NA	0.706342	NA
S01_67947395	1	67947395	0.0447479	0.149502	1204	NA	NA	0.706342	NA
S10_52236618	10	52236618	0.0447547	0.380814	1204	NA	NA	0.706342	NA
S09_57983654	9	57983654	0.0447851	0.214286	1204	NA	NA	0.706653	NA
S07_54755135	7	54755135	0.0448034	0.247093	1204	NA	NA	0.706771	NA
S04_58826617	4	58826617	0.0448157	0.041113	1204	NA	NA	0.706797	NA
S05_30000249	5	30000249	0.0449077	0.0406977	1204	NA	NA	0.70786	NA
S06_50964122	6	50964122	0.0449356	0.30814	1204	NA	NA	0.70786	NA
S06_44846996	6	44846996	0.0449587	0.0618771	1204	NA	NA	0.70786	NA
S06_39772537	6	39772537	0.0449591	0.262874	1204	NA	NA	0.70786	NA
S01_65750972	1	65750972	0.0449632	0.295266	1204	NA	NA	0.70786	NA
S05_5061347	5	5061347	0.0449737	0.0585548	1204	NA	NA	0.70786	NA
S02_242190	2	242190	0.0449823	0.378322	1204	NA	NA	0.70786	NA
S02_242165	2	242165	0.0449823	0.378322	1204	NA	NA	0.70786	NA
S03_8655355	3	8655355	0.0449908	0.0315615	1204	NA	NA	0.70786	NA
S05_63691334	5	63691334	0.0449982	0.148256	1204	NA	NA	0.70786	NA
S06_56917523	6	56917523	0.0450224	0.00789037	1204	NA	NA	0.70786	NA
S06_56917554	6	56917554	0.0450224	0.00789037	1204	NA	NA	0.70786	NA
S06_56917559	6	56917559	0.0450224	0.00789037	1204	NA	NA	0.70786	NA
S02_54168152	2	54168152	0.0450761	0.0681063	1204	NA	NA	0.708535	NA
S01_52258829	1	52258829	0.0450921	0.0390365	1204	NA	NA	0.708618	NA
S05_4000272	5	4000272	0.0451095	0.0369601	1204	NA	NA	0.708687	NA
S03_59555157	3	59555157	0.045118	0.0693522	1204	NA	NA	0.708687	NA
S10_55673355	10	55673355	0.0451449	0.413621	1204	NA	NA	0.708777	NA
S01_76827394	1	76827394	0.0451617	0.387458	1204	NA	NA	0.708777	NA
S05_65429617	5	65429617	0.0451621	0.0494186	1204	NA	NA	0.708777	NA
S05_55323711	5	55323711	0.0451666	0.16985	1204	NA	NA	0.708777	NA
S09_54423540	9	54423540	0.0452335	0.0876246	1204	NA	NA	0.709658	NA
S07_54766360	7	54766360	0.0452657	0.0826412	1204	NA	NA	0.709995	NA
S07_8219366	7	8219366	0.0453079	0.0672757	1204	NA	NA	0.710271	NA
S03_17285039	3	17285039	0.045329	0.145349	1204	NA	NA	0.710271	NA
S02_4612460	2	4612460	0.0453397	0.107143	1204	NA	NA	0.710271	NA
S10_52234171	10	52234171	0.0453398	0.398256	1204	NA	NA	0.710271	NA
S06_1696751	6	1696751	0.0453435	0.101329	1204	NA	NA	0.710271	NA
S08_52416217	8	52416217	0.0453542	0.287375	1204	NA	NA	0.710271	NA
S09_14513488	9	14513488	0.0453725	0.0917774	1204	NA	NA	0.710271	NA
S10_6292240	10	6292240	0.0453769	0.0166113	1204	NA	NA	0.710271	NA
S07_58040648	7	58040648	0.0453909	0.0469269	1204	NA	NA	0.710271	NA
S07_58040666	7	58040666	0.0453909	0.0469269	1204	NA	NA	0.710271	NA
S08_1926799	8	1926799	0.0454076	0.44809	1204	NA	NA	0.710281	NA
S03_6860192	3	6860192	0.045426	0.173173	1204	NA	NA	0.710281	NA
S03_71233969	3	71233969	0.0454313	0.0415282	1204	NA	NA	0.710281	NA
S07_59242576	7	59242576	0.0454648	0.0257475	1204	NA	NA	0.710281	NA
S04_53362911	4	53362911	0.0454749	0.222591	1204	NA	NA	0.710281	NA
S06_9444423	6	9444423	0.0454929	0.145349	1204	NA	NA	0.710281	NA
S06_9444421	6	9444421	0.0454929	0.145349	1204	NA	NA	0.710281	NA
S02_28753931	2	28753931	0.0455023	0.250831	1204	NA	NA	0.710281	NA
S07_62458479	7	62458479	0.0455057	0.333472	1204	NA	NA	0.710281	NA
S01_14856814	1	14856814	0.0455102	0.00789037	1204	NA	NA	0.710281	NA
S05_28010875	5	28010875	0.0455304	0.0460963	1204	NA	NA	0.710281	NA
S09_46220442	9	46220442	0.0455384	0.365033	1204	NA	NA	0.710281	NA
S02_60591287	2	60591287	0.0455455	0.0166113	1204	NA	NA	0.710281	NA
S09_15273152	9	15273152	0.0455536	0.131645	1204	NA	NA	0.710281	NA
S04_9062093	4	9062093	0.0455595	0.240449	1204	NA	NA	0.710281	NA
S08_17541724	8	17541724	0.0455637	0.0153654	1204	NA	NA	0.710281	NA
S06_35670773	6	35670773	0.0455855	0.147841	1204	NA	NA	0.71042	NA
S08_1392222	8	1392222	0.0455941	0.487957	1204	NA	NA	0.71042	NA
S03_58414680	3	58414680	0.0456198	0.392027	1204	NA	NA	0.710653	NA
S06_48154845	6	48154845	0.0456592	0.101329	1204	NA	NA	0.71096	NA
S01_18056750	1	18056750	0.0456694	0.124585	1204	NA	NA	0.71096	NA
S06_5877701	6	5877701	0.045683	0.0460963	1204	NA	NA	0.71096	NA
S05_46373294	5	46373294	0.0457138	0.0274086	1204	NA	NA	0.71096	NA
S02_70157470	2	70157470	0.0457332	0.431478	1204	NA	NA	0.71096	NA
S09_58869063	9	58869063	0.045738	0.0938538	1204	NA	NA	0.71096	NA
S09_18764537	9	18764537	0.0457448	0.0797342	1204	NA	NA	0.71096	NA
S09_23795344	9	23795344	0.0457566	0.451827	1204	NA	NA	0.71096	NA
S08_48312102	8	48312102	0.0457687	0.0178571	1204	NA	NA	0.71096	NA
S08_48312051	8	48312051	0.0457687	0.0178571	1204	NA	NA	0.71096	NA
S08_48312101	8	48312101	0.0457687	0.0178571	1204	NA	NA	0.71096	NA
S08_48312103	8	48312103	0.0457687	0.0178571	1204	NA	NA	0.71096	NA
S02_5129731	2	5129731	0.04581	0.0743355	1204	NA	NA	0.710987	NA
S02_5129752	2	5129752	0.04581	0.0743355	1204	NA	NA	0.710987	NA
S02_5129746	2	5129746	0.04581	0.0743355	1204	NA	NA	0.710987	NA
S09_21041500	9	21041500	0.0458135	0.391196	1204	NA	NA	0.710987	NA
S01_70879075	1	70879075	0.0458332	0.370017	1204	NA	NA	0.711074	NA
S10_53309694	10	53309694	0.0458407	0.0971761	1204	NA	NA	0.711074	NA
S10_678589	10	678589	0.045862	0.105482	1204	NA	NA	0.711238	NA
S10_10025456	10	10025456	0.0458951	0.0946844	1204	NA	NA	0.711584	NA
S08_56573320	8	56573320	0.0459451	0.155731	1204	NA	NA	0.711893	NA
S03_9841990	3	9841990	0.0459479	0.0303156	1204	NA	NA	0.711893	NA
S09_54144856	9	54144856	0.0459509	0.00996678	1204	NA	NA	0.711893	NA
S10_6131688	10	6131688	0.0459581	0.0170266	1204	NA	NA	0.711893	NA
S01_75180427	1	75180427	0.0460162	0.0186877	1204	NA	NA	0.711916	NA
S06_30534999	6	30534999	0.0460167	0.307309	1204	NA	NA	0.711916	NA
S02_36123382	2	36123382	0.0460199	0.0269934	1204	NA	NA	0.711916	NA
S02_36123380	2	36123380	0.0460199	0.0269934	1204	NA	NA	0.711916	NA
S02_36123410	2	36123410	0.0460199	0.0269934	1204	NA	NA	0.711916	NA
S06_11711253	6	11711253	0.0460428	0.148256	1204	NA	NA	0.711916	NA
S05_25545436	5	25545436	0.046047	0.0938538	1204	NA	NA	0.711916	NA
S08_21980944	8	21980944	0.0460495	0.0556478	1204	NA	NA	0.711916	NA
S06_13512878	6	13512878	0.0460863	0.204734	1204	NA	NA	0.711916	NA
S06_13512907	6	13512907	0.0460863	0.204734	1204	NA	NA	0.711916	NA
S05_66611850	5	66611850	0.0460938	0.0784884	1204	NA	NA	0.711916	NA
S03_8699442	3	8699442	0.0461008	0.251661	1204	NA	NA	0.711916	NA
S10_44170489	10	44170489	0.0461106	0.0145349	1204	NA	NA	0.711916	NA
S10_44170513	10	44170513	0.0461106	0.0145349	1204	NA	NA	0.711916	NA
S08_51660392	8	51660392	0.0461218	0.226329	1204	NA	NA	0.71192	NA
S06_50964176	6	50964176	0.0461324	0.179817	1204	NA	NA	0.71192	NA
S01_57101047	1	57101047	0.0461531	0.465116	1204	NA	NA	0.712005	NA
S09_4649555	9	4649555	0.0461637	0.182724	1204	NA	NA	0.712005	NA
S06_34911916	6	34911916	0.0461702	0.148671	1204	NA	NA	0.712005	NA
S10_11451860	10	11451860	0.046191	0.239203	1204	NA	NA	0.712158	NA
S02_41294587	2	41294587	0.0462103	0.038206	1204	NA	NA	0.712278	NA
S10_60542123	10	60542123	0.0462203	0.0390365	1204	NA	NA	0.712278	NA
S03_6402329	3	6402329	0.0462819	0.0988372	1204	NA	NA	0.712895	NA
S03_6402330	3	6402330	0.0462819	0.0988372	1204	NA	NA	0.712895	NA
S09_34970166	9	34970166	0.046325	0.0116279	1204	NA	NA	0.713108	NA
S02_7248794	2	7248794	0.0463282	0.13206	1204	NA	NA	0.713108	NA
S02_7248827	2	7248827	0.0463282	0.13206	1204	NA	NA	0.713108	NA
S01_65500716	1	65500716	0.046353	0.297342	1204	NA	NA	0.713173	NA
S08_2362860	8	2362860	0.046354	0.0465116	1204	NA	NA	0.713173	NA
S08_2379092	8	2379092	0.0464304	0.388289	1204	NA	NA	0.714183	NA
S05_65095575	5	65095575	0.0464523	0.466777	1204	NA	NA	0.714353	NA
S08_42128700	8	42128700	0.0464672	0.0440199	1204	NA	NA	0.714416	NA
S07_14197210	7	14197210	0.0464853	0.304402	1204	NA	NA	0.714528	NA
S07_8219368	7	8219368	0.0465053	0.0519103	1204	NA	NA	0.714574	NA
S01_62623738	1	62623738	0.0465099	0.280731	1204	NA	NA	0.714574	NA
S05_9695622	5	9695622	0.0465284	0.36005	1204	NA	NA	0.714578	NA
S01_55304961	1	55304961	0.0465396	0.186462	1204	NA	NA	0.714578	NA
S09_47611968	9	47611968	0.0465427	0.374585	1204	NA	NA	0.714578	NA
S09_58808390	9	58808390	0.0465609	0.102575	1204	NA	NA	0.714692	NA
S10_50045307	10	50045307	0.046578	0.0423588	1204	NA	NA	0.714788	NA
S02_11849027	2	11849027	0.0465893	0.0128738	1204	NA	NA	0.714795	NA
S02_54935719	2	54935719	0.0466129	0.0357143	1204	NA	NA	0.71487	NA
S02_74749032	2	74749032	0.0466221	0.137458	1204	NA	NA	0.71487	NA
S07_44488457	7	44488457	0.0466267	0.325166	1204	NA	NA	0.71487	NA
S01_15910220	1	15910220	0.04667	0.142027	1204	NA	NA	0.714885	NA
S01_30486740	1	30486740	0.0466731	0.0556478	1204	NA	NA	0.714885	NA
S09_56932712	9	56932712	0.0466818	0.0469269	1204	NA	NA	0.714885	NA
S06_11249858	6	11249858	0.0466951	0.121262	1204	NA	NA	0.714885	NA
S10_53961617	10	53961617	0.0467097	0.395349	1204	NA	NA	0.714885	NA
S10_53961641	10	53961641	0.0467097	0.395349	1204	NA	NA	0.714885	NA
S09_53559738	9	53559738	0.046715	0.187708	1204	NA	NA	0.714885	NA
S07_5140665	7	5140665	0.0467282	0.0390365	1204	NA	NA	0.714885	NA
S05_6955876	5	6955876	0.0467325	0.148671	1204	NA	NA	0.714885	NA
S01_78342580	1	78342580	0.0467472	0.0112126	1204	NA	NA	0.714885	NA
S01_31764157	1	31764157	0.0467576	0.0303156	1204	NA	NA	0.714885	NA
S01_31764180	1	31764180	0.0467576	0.0303156	1204	NA	NA	0.714885	NA
S02_65087864	2	65087864	0.0467747	0.164867	1204	NA	NA	0.714981	NA
S01_77214422	1	77214422	0.0468338	0.108389	1204	NA	NA	0.715238	NA
S06_31881729	6	31881729	0.04684	0.144518	1204	NA	NA	0.715238	NA
S06_31881701	6	31881701	0.04684	0.144518	1204	NA	NA	0.715238	NA
S08_39685943	8	39685943	0.0468445	0.290282	1204	NA	NA	0.715238	NA
S02_14520775	2	14520775	0.0468456	0.142027	1204	NA	NA	0.715238	NA
S09_58460024	9	58460024	0.0468787	0.266611	1204	NA	NA	0.715577	NA
S08_55740319	8	55740319	0.0469086	0.054402	1204	NA	NA	0.715616	NA
S06_36047577	6	36047577	0.0469137	0.0207641	1204	NA	NA	0.715616	NA
S06_36047537	6	36047537	0.0469137	0.0207641	1204	NA	NA	0.715616	NA
S09_51327254	9	51327254	0.046964	0.0406977	1204	NA	NA	0.716039	NA
S07_7520782	7	7520782	0.0469734	0.0465116	1204	NA	NA	0.716039	NA
S08_52647244	8	52647244	0.046974	0.0290698	1204	NA	NA	0.716039	NA
S05_63955734	5	63955734	0.0469913	0.0452658	1204	NA	NA	0.716138	NA
S02_58212223	2	58212223	0.0470044	0.379568	1204	NA	NA	0.716172	NA
S10_57578306	10	57578306	0.0470521	0.041113	1204	NA	NA	0.716666	NA
S04_41244013	4	41244013	0.0470585	0.143272	1204	NA	NA	0.716666	NA
S09_38925170	9	38925170	0.0470768	0.446013	1204	NA	NA	0.71668	NA
S02_17228072	2	17228072	0.0470834	0.0249169	1204	NA	NA	0.71668	NA
S10_58184299	10	58184299	0.0470988	0.0427741	1204	NA	NA	0.71668	NA
S02_9496268	2	9496268	0.0471028	0.147841	1204	NA	NA	0.71668	NA
S08_12427154	8	12427154	0.0471227	0.0332226	1204	NA	NA	0.716817	NA
S02_8162858	2	8162858	0.0471359	0.0892857	1204	NA	NA	0.716852	NA
S09_53289090	9	53289090	0.0471718	0.345515	1204	NA	NA	0.717025	NA
S06_34187858	6	34187858	0.0471799	0.170266	1204	NA	NA	0.717025	NA
S06_34187867	6	34187867	0.0471799	0.170266	1204	NA	NA	0.717025	NA
S03_63820614	3	63820614	0.047215	0.0436047	1204	NA	NA	0.717301	NA
S01_60837568	1	60837568	0.0472197	0.0992525	1204	NA	NA	0.717301	NA
S07_7917798	7	7917798	0.0472753	0.481312	1204	NA	NA	0.717584	NA
S10_18071550	10	18071550	0.0472775	0.178571	1204	NA	NA	0.717584	NA
S03_2892996	3	2892996	0.0472829	0.0589701	1204	NA	NA	0.717584	NA
S02_72280995	2	72280995	0.0472896	0.0797342	1204	NA	NA	0.717584	NA
S05_47377671	5	47377671	0.0473121	0.0436047	1204	NA	NA	0.717584	NA
S06_49032733	6	49032733	0.0473453	0.273256	1204	NA	NA	0.717584	NA
S04_65938098	4	65938098	0.0473474	0.128738	1204	NA	NA	0.717584	NA
S04_65938102	4	65938102	0.0473474	0.128738	1204	NA	NA	0.717584	NA
S01_56408091	1	56408091	0.0473558	0.0170266	1204	NA	NA	0.717584	NA
S02_51854046	2	51854046	0.0473785	0.206395	1204	NA	NA	0.717584	NA
S01_75796908	1	75796908	0.0473796	0.0490033	1204	NA	NA	0.717584	NA
S01_75796936	1	75796936	0.0473796	0.0490033	1204	NA	NA	0.717584	NA
S01_75796935	1	75796935	0.0473796	0.0490033	1204	NA	NA	0.717584	NA
S07_56619115	7	56619115	0.0474257	0.163206	1204	NA	NA	0.718117	NA
S04_54346298	4	54346298	0.0474474	0.0942691	1204	NA	NA	0.718117	NA
S04_54346299	4	54346299	0.0474474	0.0942691	1204	NA	NA	0.718117	NA
S06_45542053	6	45542053	0.0474982	0.0726744	1204	NA	NA	0.718331	NA
S06_45542017	6	45542017	0.0474982	0.0726744	1204	NA	NA	0.718331	NA
S02_28004492	2	28004492	0.0475227	0.447674	1204	NA	NA	0.718331	NA
S01_74880837	1	74880837	0.047528	0.194352	1204	NA	NA	0.718331	NA
S06_52845156	6	52845156	0.0475299	0.157392	1204	NA	NA	0.718331	NA
S09_32256117	9	32256117	0.0475362	0.391611	1204	NA	NA	0.718331	NA
S08_13893554	8	13893554	0.0475377	0.0759967	1204	NA	NA	0.718331	NA
S05_5800401	5	5800401	0.0475725	0.041113	1204	NA	NA	0.718434	NA
S05_5835686	5	5835686	0.0475725	0.041113	1204	NA	NA	0.718434	NA
S04_14504253	4	14504253	0.0475873	0.0203488	1204	NA	NA	0.718434	NA
S02_8426349	2	8426349	0.0476016	0.0128738	1204	NA	NA	0.718434	NA
S01_62269147	1	62269147	0.0476208	0.339286	1204	NA	NA	0.718434	NA
S01_79671212	1	79671212	0.0476275	0.346346	1204	NA	NA	0.718434	NA
S03_58414180	3	58414180	0.0476289	0.369186	1204	NA	NA	0.718434	NA
S08_637312	8	637312	0.0476316	0.292359	1204	NA	NA	0.718434	NA
S03_12302806	3	12302806	0.0476684	0.0548173	1204	NA	NA	0.718638	NA
S02_8340297	2	8340297	0.0476979	0.0950997	1204	NA	NA	0.718638	NA
S05_5607105	5	5607105	0.0476995	0.296096	1204	NA	NA	0.718638	NA
S04_42465674	4	42465674	0.0477047	0.0128738	1204	NA	NA	0.718638	NA
S04_7436062	4	7436062	0.0477089	0.182724	1204	NA	NA	0.718638	NA
S02_17306053	2	17306053	0.0477104	0.0892857	1204	NA	NA	0.718638	NA
S09_19484749	9	19484749	0.0477515	0.0240864	1204	NA	NA	0.719093	NA
S06_38126490	6	38126490	0.0478327	0.0303156	1204	NA	NA	0.719374	NA
S10_57226929	10	57226929	0.0478533	0.250831	1204	NA	NA	0.719374	NA
S09_39391302	9	39391302	0.0478577	0.446429	1204	NA	NA	0.719374	NA
S06_48896283	6	48896283	0.0478588	0.233389	1204	NA	NA	0.719374	NA
S06_48896330	6	48896330	0.0478588	0.233389	1204	NA	NA	0.719374	NA
S02_56343852	2	56343852	0.0478687	0.340116	1204	NA	NA	0.719374	NA
S02_56343876	2	56343876	0.0478687	0.340116	1204	NA	NA	0.719374	NA
S02_56343901	2	56343901	0.0478687	0.340116	1204	NA	NA	0.719374	NA
S02_56343910	2	56343910	0.0478687	0.340116	1204	NA	NA	0.719374	NA
S10_1874367	10	1874367	0.0478791	0.0539867	1204	NA	NA	0.719374	NA
S06_29428060	6	29428060	0.0479125	0.0905316	1204	NA	NA	0.719521	NA
S06_29428064	6	29428064	0.0479125	0.0905316	1204	NA	NA	0.719521	NA
S01_32417085	1	32417085	0.0479539	0.0253322	1204	NA	NA	0.719521	NA
S08_35694111	8	35694111	0.0479627	0.0440199	1204	NA	NA	0.719521	NA
S08_35694124	8	35694124	0.0479627	0.0440199	1204	NA	NA	0.719521	NA
S02_9921007	2	9921007	0.0479744	0.105066	1204	NA	NA	0.719521	NA
S09_58243303	9	58243303	0.0479753	0.204319	1204	NA	NA	0.719521	NA
S03_58551586	3	58551586	0.0479797	0.319352	1204	NA	NA	0.719521	NA
S02_1301282	2	1301282	0.0479869	0.440615	1204	NA	NA	0.719521	NA
S07_44261284	7	44261284	0.0480086	0.0182724	1204	NA	NA	0.719682	NA
S01_63075324	1	63075324	0.0480408	0.0373754	1204	NA	NA	0.719687	NA
S07_5854270	7	5854270	0.0480526	0.214286	1204	NA	NA	0.719687	NA
S02_2495721	2	2495721	0.0480644	0.0747508	1204	NA	NA	0.719687	NA
S06_12717567	6	12717567	0.0480771	0.0107973	1204	NA	NA	0.719687	NA
S10_57600593	10	57600593	0.0480927	0.0402824	1204	NA	NA	0.719687	NA
S09_40071061	9	40071061	0.0481053	0.458887	1204	NA	NA	0.719687	NA
S02_4680425	2	4680425	0.0481222	0.291113	1204	NA	NA	0.719687	NA
S04_43929733	4	43929733	0.0481254	0.0253322	1204	NA	NA	0.719687	NA
S02_33364605	2	33364605	0.0481494	0.256645	1204	NA	NA	0.719687	NA
S01_7094555	1	7094555	0.0481512	0.0510797	1204	NA	NA	0.719687	NA
S01_19602665	1	19602665	0.0481646	0.0456811	1204	NA	NA	0.719687	NA
S01_61756744	1	61756744	0.0481913	0.0203488	1204	NA	NA	0.719687	NA
S08_53647349	8	53647349	0.048201	0.269934	1204	NA	NA	0.719687	NA
S08_37856523	8	37856523	0.0482152	0.0406977	1204	NA	NA	0.719687	NA
S05_1285239	5	1285239	0.0482282	0.0539867	1204	NA	NA	0.719687	NA
S01_77455080	1	77455080	0.0482406	0.230066	1204	NA	NA	0.719687	NA
S08_21023474	8	21023474	0.0482473	0.0859635	1204	NA	NA	0.719687	NA
S02_3014599	2	3014599	0.0482474	0.0577243	1204	NA	NA	0.719687	NA
S01_48550081	1	48550081	0.0482774	0.145764	1204	NA	NA	0.719687	NA
S01_66711040	1	66711040	0.0482861	0.115033	1204	NA	NA	0.719687	NA
S09_21210150	9	21210150	0.048292	0.300664	1204	NA	NA	0.719687	NA
S06_39772528	6	39772528	0.048293	0.247924	1204	NA	NA	0.719687	NA
S09_10543447	9	10543447	0.048293	0.0606312	1204	NA	NA	0.719687	NA
S09_10543401	9	10543401	0.048293	0.0606312	1204	NA	NA	0.719687	NA
S08_56501449	8	56501449	0.0483017	0.218439	1204	NA	NA	0.719687	NA
S09_39226267	9	39226267	0.0483353	0.454319	1204	NA	NA	0.719687	NA
S09_58633403	9	58633403	0.0483449	0.181894	1204	NA	NA	0.719687	NA
S10_53018027	10	53018027	0.0483816	0.415698	1204	NA	NA	0.719687	NA
S02_58943813	2	58943813	0.0483918	0.444767	1204	NA	NA	0.719687	NA
S06_34832656	6	34832656	0.0483972	0.149502	1204	NA	NA	0.719687	NA
S06_34832679	6	34832679	0.0483972	0.149502	1204	NA	NA	0.719687	NA
S02_44922101	2	44922101	0.0484013	0.0290698	1204	NA	NA	0.719687	NA
S02_44922107	2	44922107	0.0484013	0.0290698	1204	NA	NA	0.719687	NA
S02_44922139	2	44922139	0.0484013	0.0290698	1204	NA	NA	0.719687	NA
S02_44922122	2	44922122	0.0484013	0.0290698	1204	NA	NA	0.719687	NA
S02_44922133	2	44922133	0.0484013	0.0290698	1204	NA	NA	0.719687	NA
S01_25606798	1	25606798	0.04846	0.136628	1204	NA	NA	0.720123	NA
S07_51412685	7	51412685	0.0484712	0.107143	1204	NA	NA	0.720123	NA
S07_51412708	7	51412708	0.0484712	0.107143	1204	NA	NA	0.720123	NA
S06_2013810	6	2013810	0.0485043	0.247508	1204	NA	NA	0.720123	NA
S04_27579477	4	27579477	0.0485446	0.250415	1204	NA	NA	0.720123	NA
S06_14687400	6	14687400	0.0485463	0.149086	1204	NA	NA	0.720123	NA
S08_51190304	8	51190304	0.0485778	0.236296	1204	NA	NA	0.720123	NA
S02_70136076	2	70136076	0.0485801	0.373339	1204	NA	NA	0.720123	NA
S03_5026640	3	5026640	0.0485888	0.0369601	1204	NA	NA	0.720123	NA
S04_34301093	4	34301093	0.048597	0.29402	1204	NA	NA	0.720123	NA
S02_433231	2	433231	0.0486229	0.366279	1204	NA	NA	0.720123	NA
S02_433232	2	433232	0.0486229	0.366279	1204	NA	NA	0.720123	NA
S02_433233	2	433233	0.0486229	0.366279	1204	NA	NA	0.720123	NA
S02_433234	2	433234	0.0486229	0.366279	1204	NA	NA	0.720123	NA
S05_63595549	5	63595549	0.0486335	0.107558	1204	NA	NA	0.720123	NA
S06_1948850	6	1948850	0.048646	0.401163	1204	NA	NA	0.720123	NA
S01_64312098	1	64312098	0.0486543	0.0257475	1204	NA	NA	0.720123	NA
S04_42381487	4	42381487	0.0486692	0.0286545	1204	NA	NA	0.720123	NA
S07_54936127	7	54936127	0.0486727	0.0884551	1204	NA	NA	0.720123	NA
S07_4968275	7	4968275	0.0486741	0.0813953	1204	NA	NA	0.720123	NA
S01_78934549	1	78934549	0.0486762	0.0726744	1204	NA	NA	0.720123	NA
S01_78935026	1	78935026	0.0486762	0.0726744	1204	NA	NA	0.720123	NA
S09_57121357	9	57121357	0.0486814	0.0689369	1204	NA	NA	0.720123	NA
S09_13524691	9	13524691	0.0487221	0.489203	1204	NA	NA	0.720563	NA
S03_6506465	3	6506465	0.048764	0.0988372	1204	NA	NA	0.72061	NA
S03_6506463	3	6506463	0.048764	0.0988372	1204	NA	NA	0.72061	NA
S03_6506464	3	6506464	0.048764	0.0988372	1204	NA	NA	0.72061	NA
S07_15971416	7	15971416	0.0487689	0.355482	1204	NA	NA	0.72061	NA
S08_14368644	8	14368644	0.0487802	0.013289	1204	NA	NA	0.720615	NA
S05_42007365	5	42007365	0.0488206	0.132475	1204	NA	NA	0.720621	NA
S04_43196063	4	43196063	0.0488399	0.283638	1204	NA	NA	0.720621	NA
S04_43196061	4	43196061	0.0488399	0.283638	1204	NA	NA	0.720621	NA
S04_14774976	4	14774976	0.0488413	0.0481728	1204	NA	NA	0.720621	NA
S01_71420676	1	71420676	0.0488512	0.312708	1204	NA	NA	0.720621	NA
S08_56501491	8	56501491	0.0488536	0.220515	1204	NA	NA	0.720621	NA
S07_62873208	7	62873208	0.0488679	0.254568	1204	NA	NA	0.720621	NA
S07_62873223	7	62873223	0.0488679	0.254568	1204	NA	NA	0.720621	NA
S01_50802030	1	50802030	0.0489045	0.0365449	1204	NA	NA	0.720912	NA
S08_2405710	8	2405710	0.0489094	0.361296	1204	NA	NA	0.720912	NA
S08_56929940	8	56929940	0.0489449	0.0830565	1204	NA	NA	0.721162	NA
S02_65093163	2	65093163	0.0489482	0.146179	1204	NA	NA	0.721162	NA
S06_35966649	6	35966649	0.049007	0.156977	1204	NA	NA	0.721235	NA
S04_27942349	4	27942349	0.0490291	0.0431894	1204	NA	NA	0.721235	NA
S04_12412243	4	12412243	0.0490386	0.23505	1204	NA	NA	0.721235	NA
S09_14532423	9	14532423	0.049066	0.484635	1204	NA	NA	0.721235	NA
S09_40602770	9	40602770	0.0490881	0.44892	1204	NA	NA	0.721235	NA
S02_22438128	2	22438128	0.0490931	0.159053	1204	NA	NA	0.721235	NA
S05_6300159	5	6300159	0.0491091	0.019103	1204	NA	NA	0.721235	NA
S02_58888434	2	58888434	0.0491354	0.445598	1204	NA	NA	0.721235	NA
S01_65541891	1	65541891	0.0491444	0.0303156	1204	NA	NA	0.721235	NA
S07_28704441	7	28704441	0.0491583	0.178156	1204	NA	NA	0.721235	NA
S10_27180525	10	27180525	0.0491858	0.0207641	1204	NA	NA	0.721235	NA
S10_27180526	10	27180526	0.0491858	0.0207641	1204	NA	NA	0.721235	NA
S01_64438913	1	64438913	0.0491931	0.0610465	1204	NA	NA	0.721235	NA
S01_26101560	1	26101560	0.0491985	0.0809801	1204	NA	NA	0.721235	NA
S07_5064289	7	5064289	0.0492328	0.163621	1204	NA	NA	0.721235	NA
S08_48255818	8	48255818	0.0492344	0.019103	1204	NA	NA	0.721235	NA
S04_19939811	4	19939811	0.0492427	0.02201	1204	NA	NA	0.721235	NA
S01_80245380	1	80245380	0.0492431	0.0465116	1204	NA	NA	0.721235	NA
S07_58333564	7	58333564	0.0492606	0.0950997	1204	NA	NA	0.721235	NA
S07_7558510	7	7558510	0.0492814	0.479651	1204	NA	NA	0.721235	NA
S02_10835438	2	10835438	0.0492881	0.171927	1204	NA	NA	0.721235	NA
S02_12946539	2	12946539	0.0492886	0.0963455	1204	NA	NA	0.721235	NA
S02_12946578	2	12946578	0.0492886	0.0963455	1204	NA	NA	0.721235	NA
S08_13468704	8	13468704	0.0492927	0.11794	1204	NA	NA	0.721235	NA
S02_28004501	2	28004501	0.0492991	0.42691	1204	NA	NA	0.721235	NA
S02_28004521	2	28004521	0.0492991	0.42691	1204	NA	NA	0.721235	NA
S04_9492723	4	9492723	0.0493031	0.19809	1204	NA	NA	0.721235	NA
S04_9492754	4	9492754	0.0493031	0.19809	1204	NA	NA	0.721235	NA
S05_58088259	5	58088259	0.0493086	0.0843023	1204	NA	NA	0.721235	NA
S05_11429127	5	11429127	0.0493116	0.0535714	1204	NA	NA	0.721235	NA
S09_1513762	9	1513762	0.0493148	0.0394518	1204	NA	NA	0.721235	NA
S06_12153744	6	12153744	0.0493237	0.370017	1204	NA	NA	0.721235	NA
S05_11953090	5	11953090	0.0493305	0.0394518	1204	NA	NA	0.721235	NA
S10_13804163	10	13804163	0.0493964	0.213455	1204	NA	NA	0.721235	NA
S07_55648551	7	55648551	0.0493978	0.103821	1204	NA	NA	0.721235	NA
S02_3877578	2	3877578	0.0493986	0.212625	1204	NA	NA	0.721235	NA
S01_65594208	1	65594208	0.049399	0.296927	1204	NA	NA	0.721235	NA
S01_65594225	1	65594225	0.049399	0.296927	1204	NA	NA	0.721235	NA
S01_65594226	1	65594226	0.049399	0.296927	1204	NA	NA	0.721235	NA
S06_16632747	6	16632747	0.0493996	0.0340532	1204	NA	NA	0.721235	NA
S06_48230870	6	48230870	0.049401	0.104236	1204	NA	NA	0.721235	NA
S03_68380329	3	68380329	0.0494287	0.0473422	1204	NA	NA	0.721472	NA
S02_4586396	2	4586396	0.0494426	0.347591	1204	NA	NA	0.721472	NA
S10_57199534	10	57199534	0.04945	0.396179	1204	NA	NA	0.721472	NA
S05_27945203	5	27945203	0.0494701	0.048588	1204	NA	NA	0.721592	NA
S05_17461980	5	17461980	0.0494919	0.00996678	1204	NA	NA	0.721592	NA
S04_12197017	4	12197017	0.0494965	0.161545	1204	NA	NA	0.721592	NA
S06_20324487	6	20324487	0.049502	0.0431894	1204	NA	NA	0.721592	NA
S07_29238114	7	29238114	0.0495451	0.351744	1204	NA	NA	0.722061	NA
S02_57728880	2	57728880	0.0495768	0.0888704	1204	NA	NA	0.722184	NA
S06_37699742	6	37699742	0.0496036	0.142857	1204	NA	NA	0.722184	NA
S05_21881439	5	21881439	0.0496081	0.149086	1204	NA	NA	0.722184	NA
S09_47609199	9	47609199	0.0496162	0.428571	1204	NA	NA	0.722184	NA
S05_18481273	5	18481273	0.0496942	0.408638	1204	NA	NA	0.722184	NA
S06_29815191	6	29815191	0.0496979	0.172757	1204	NA	NA	0.722184	NA
S09_47890310	9	47890310	0.0497173	0.478405	1204	NA	NA	0.722184	NA
S09_45049217	9	45049217	0.0497293	0.45598	1204	NA	NA	0.722184	NA
S09_45049216	9	45049216	0.0497293	0.45598	1204	NA	NA	0.722184	NA
S09_45049218	9	45049218	0.0497293	0.45598	1204	NA	NA	0.722184	NA
S06_35678677	6	35678677	0.0497386	0.13912	1204	NA	NA	0.722184	NA
S04_48061021	4	48061021	0.0497411	0.0498339	1204	NA	NA	0.722184	NA
S07_3208050	7	3208050	0.0497422	0.0282392	1204	NA	NA	0.722184	NA
S08_51332553	8	51332553	0.0497564	0.283638	1204	NA	NA	0.722184	NA
S08_51332554	8	51332554	0.0497564	0.283638	1204	NA	NA	0.722184	NA
S02_21882491	2	21882491	0.0497656	0.14701	1204	NA	NA	0.722184	NA
S06_12127773	6	12127773	0.049786	0.365449	1204	NA	NA	0.722184	NA
S04_12412245	4	12412245	0.0497953	0.106728	1204	NA	NA	0.722184	NA
S03_44480077	3	44480077	0.0497982	0.435631	1204	NA	NA	0.722184	NA
S03_7101787	3	7101787	0.0498026	0.251246	1204	NA	NA	0.722184	NA
S05_43112223	5	43112223	0.0498067	0.0166113	1204	NA	NA	0.722184	NA
S06_2363211	6	2363211	0.0498106	0.0452658	1204	NA	NA	0.722184	NA
S07_8824271	7	8824271	0.049835	0.179402	1204	NA	NA	0.722184	NA
S07_8824290	7	8824290	0.049835	0.179402	1204	NA	NA	0.722184	NA
S09_22179042	9	22179042	0.0498362	0.105482	1204	NA	NA	0.722184	NA
S08_1997564	8	1997564	0.0498378	0.412791	1204	NA	NA	0.722184	NA
S07_57100759	7	57100759	0.049882	0.340947	1204	NA	NA	0.722587	NA
S04_42203003	4	42203003	0.0498931	0.0444352	1204	NA	NA	0.722587	NA
S10_44170503	10	44170503	0.0499016	0.332641	1204	NA	NA	0.722587	NA
S04_49258333	4	49258333	0.0499094	0.113787	1204	NA	NA	0.722587	NA
S01_78106488	1	78106488	0.0499324	0.354651	1204	NA	NA	0.722653	NA
S01_26679827	1	26679827	0.0499369	0.0116279	1204	NA	NA	0.722653	NA
S07_62458410	7	62458410	0.0499645	0.332226	1204	NA	NA	0.722653	NA
S08_52371016	8	52371016	0.0499653	0.19186	1204	NA	NA	0.722653	NA
S09_34648656	9	34648656	0.0499695	0.387458	1204	NA	NA	0.722653	NA
S08_2275152	8	2275152	0.0499998	0.387874	1204	NA	NA	0.722653	NA
S09_24584411	9	24584411	0.0500009	0.427326	1204	NA	NA	0.722653	NA
S08_22326201	8	22326201	0.0500125	0.0157807	1204	NA	NA	0.722653	NA
S08_22326171	8	22326171	0.0500125	0.0157807	1204	NA	NA	0.722653	NA
S07_24288285	7	24288285	0.0500347	0.136213	1204	NA	NA	0.722816	NA
S05_5101637	5	5101637	0.0500486	0.127907	1204	NA	NA	0.722858	NA
S08_55615858	8	55615858	0.0500784	0.223422	1204	NA	NA	0.723131	NA
S04_33846957	4	33846957	0.0501116	0.0452658	1204	NA	NA	0.723283	NA
S04_51207075	4	51207075	0.0501241	0.0224252	1204	NA	NA	0.723283	NA
S04_51207076	4	51207076	0.0501241	0.0224252	1204	NA	NA	0.723283	NA
S09_36846531	9	36846531	0.0501409	0.387874	1204	NA	NA	0.723283	NA
S09_18301075	9	18301075	0.0501515	0.446429	1204	NA	NA	0.723283	NA
S06_29733488	6	29733488	0.0501546	0.109219	1204	NA	NA	0.723283	NA
S06_37697869	6	37697869	0.0502084	0.0465116	1204	NA	NA	0.723644	NA
S07_63053571	7	63053571	0.0502379	0.144103	1204	NA	NA	0.723644	NA
S04_18247152	4	18247152	0.0502398	0.0772425	1204	NA	NA	0.723644	NA
S05_64664338	5	64664338	0.0502536	0.16902	1204	NA	NA	0.723644	NA
S01_68946511	1	68946511	0.0502553	0.227575	1204	NA	NA	0.723644	NA
S02_21056376	2	21056376	0.050267	0.105897	1204	NA	NA	0.723644	NA
S01_40436420	1	40436420	0.0502673	0.124169	1204	NA	NA	0.723644	NA
S01_40436432	1	40436432	0.0502673	0.124169	1204	NA	NA	0.723644	NA
S07_26971383	7	26971383	0.0502786	0.0415282	1204	NA	NA	0.723648	NA
S01_80252543	1	80252543	0.0503467	0.371262	1204	NA	NA	0.72447	NA
S03_61850278	3	61850278	0.0503646	0.0436047	1204	NA	NA	0.724569	NA
S03_56126921	3	56126921	0.0504098	0.038206	1204	NA	NA	0.72476	NA
S02_33206661	2	33206661	0.0504122	0.187708	1204	NA	NA	0.72476	NA
S01_52922850	1	52922850	0.0504214	0.0452658	1204	NA	NA	0.72476	NA
S02_7248780	2	7248780	0.0504217	0.132475	1204	NA	NA	0.72476	NA
S10_55702393	10	55702393	0.0504378	0.179817	1204	NA	NA	0.724833	NA
S06_52845092	6	52845092	0.050451	0.153654	1204	NA	NA	0.724866	NA
S10_50934669	10	50934669	0.0504645	0.0460963	1204	NA	NA	0.724901	NA
S03_21743640	3	21743640	0.0505115	0.0340532	1204	NA	NA	0.725353	NA
S05_16798002	5	16798002	0.0505179	0.0934385	1204	NA	NA	0.725353	NA
S03_62354496	3	62354496	0.0505412	0.400332	1204	NA	NA	0.725355	NA
S05_11797163	5	11797163	0.0505587	0.406146	1204	NA	NA	0.725355	NA
S10_14627753	10	14627753	0.0505607	0.0269934	1204	NA	NA	0.725355	NA
S05_21536345	5	21536345	0.050562	0.0319767	1204	NA	NA	0.725355	NA
S05_62325086	5	62325086	0.0506086	0.0269934	1204	NA	NA	0.725867	NA
S04_56538110	4	56538110	0.0506871	0.1549	1204	NA	NA	0.726677	NA
S04_56538108	4	56538108	0.0506871	0.1549	1204	NA	NA	0.726677	NA
S07_3782566	7	3782566	0.050712	0.038206	1204	NA	NA	0.726876	NA
S09_14425605	9	14425605	0.050733	0.0377907	1204	NA	NA	0.727019	NA
S08_8465215	8	8465215	0.0507593	0.0440199	1204	NA	NA	0.727238	NA
S04_28083402	4	28083402	0.0507767	0.0519103	1204	NA	NA	0.72733	NA
S06_4916490	6	4916490	0.0507991	0.0469269	1204	NA	NA	0.727493	NA
S09_44038839	9	44038839	0.0508384	0.363372	1204	NA	NA	0.727897	NA
S07_54379364	7	54379364	0.0508598	0.195183	1204	NA	NA	0.728045	NA
S03_54133267	3	54133267	0.0508824	0.104236	1204	NA	NA	0.728211	NA
S02_77229694	2	77229694	0.0509459	0.170681	1204	NA	NA	0.728561	NA
S09_36145855	9	36145855	0.050963	0.451827	1204	NA	NA	0.728561	NA
S10_49794525	10	49794525	0.0509673	0.110465	1204	NA	NA	0.728561	NA
S05_44358442	5	44358442	0.0509743	0.303156	1204	NA	NA	0.728561	NA
S10_3931416	10	3931416	0.0509875	0.0137043	1204	NA	NA	0.728561	NA
S06_6517424	6	6517424	0.0509959	0.289037	1204	NA	NA	0.728561	NA
S06_6517450	6	6517450	0.0509959	0.289037	1204	NA	NA	0.728561	NA
S01_62201554	1	62201554	0.0509974	0.134967	1204	NA	NA	0.728561	NA
S06_27254581	6	27254581	0.0510384	0.0415282	1204	NA	NA	0.728561	NA
S10_51048128	10	51048128	0.0510433	0.0452658	1204	NA	NA	0.728561	NA
S05_30633866	5	30633866	0.0510482	0.0884551	1204	NA	NA	0.728561	NA
S02_56134078	2	56134078	0.0510505	0.0174419	1204	NA	NA	0.728561	NA
S02_56134076	2	56134076	0.0510505	0.0174419	1204	NA	NA	0.728561	NA
S02_63815323	2	63815323	0.0510792	0.334718	1204	NA	NA	0.728561	NA
S04_62874124	4	62874124	0.0510833	0.0980066	1204	NA	NA	0.728561	NA
S04_62874123	4	62874123	0.0510833	0.0980066	1204	NA	NA	0.728561	NA
S06_33653631	6	33653631	0.0510985	0.0265781	1204	NA	NA	0.72862	NA
S03_4181353	3	4181353	0.0511218	0.196429	1204	NA	NA	0.728751	NA
S04_47706383	4	47706383	0.0511394	0.0718439	1204	NA	NA	0.728751	NA
S07_57230562	7	57230562	0.0511512	0.460963	1204	NA	NA	0.728751	NA
S01_75060604	1	75060604	0.0511518	0.0415282	1204	NA	NA	0.728751	NA
S03_62311575	3	62311575	0.0511757	0.0456811	1204	NA	NA	0.728835	NA
S02_73585262	2	73585262	0.051212	0.311047	1204	NA	NA	0.728835	NA
S02_73585273	2	73585273	0.051212	0.311047	1204	NA	NA	0.728835	NA
S06_7628650	6	7628650	0.051213	0.100083	1204	NA	NA	0.728835	NA
S06_7628651	6	7628651	0.051213	0.100083	1204	NA	NA	0.728835	NA
S02_74593728	2	74593728	0.0512268	0.134551	1204	NA	NA	0.728876	NA
S09_15142421	9	15142421	0.051248	0.455565	1204	NA	NA	0.728919	NA
S05_62483677	5	62483677	0.0512689	0.0357143	1204	NA	NA	0.728919	NA
S04_10006125	4	10006125	0.0512808	0.150332	1204	NA	NA	0.728919	NA
S04_10006138	4	10006138	0.0512808	0.150332	1204	NA	NA	0.728919	NA
S10_58134580	10	58134580	0.0512884	0.0473422	1204	NA	NA	0.728919	NA
S07_13182792	7	13182792	0.0513218	0.0419435	1204	NA	NA	0.728919	NA
S10_54158109	10	54158109	0.0513415	0.0377907	1204	NA	NA	0.728919	NA
S10_54158110	10	54158110	0.0513415	0.0377907	1204	NA	NA	0.728919	NA
S10_50273338	10	50273338	0.051354	0.377076	1204	NA	NA	0.728919	NA
S10_50273363	10	50273363	0.051354	0.377076	1204	NA	NA	0.728919	NA
S04_66539631	4	66539631	0.0513599	0.0971761	1204	NA	NA	0.728919	NA
S03_51839109	3	51839109	0.0513715	0.157392	1204	NA	NA	0.728919	NA
S01_15843228	1	15843228	0.051374	0.106312	1204	NA	NA	0.728919	NA
S04_25087637	4	25087637	0.0514015	0.0452658	1204	NA	NA	0.728919	NA
S08_51659368	8	51659368	0.0514089	0.225498	1204	NA	NA	0.728919	NA
S02_73187616	2	73187616	0.0514175	0.0863787	1204	NA	NA	0.728919	NA
S02_73187617	2	73187617	0.0514175	0.0863787	1204	NA	NA	0.728919	NA
S08_9352328	8	9352328	0.051488	0.145349	1204	NA	NA	0.72947	NA
S02_56052060	2	56052060	0.0514898	0.0473422	1204	NA	NA	0.72947	NA
S09_33809433	9	33809433	0.0514966	0.0145349	1204	NA	NA	0.72947	NA
S02_65820806	2	65820806	0.0515006	0.159053	1204	NA	NA	0.72947	NA
S06_36086921	6	36086921	0.0515297	0.0784884	1204	NA	NA	0.729679	NA
S06_31172110	6	31172110	0.0515431	0.164867	1204	NA	NA	0.729679	NA
S02_55714395	2	55714395	0.0515659	0.0456811	1204	NA	NA	0.729679	NA
S07_46983313	7	46983313	0.0515716	0.0307309	1204	NA	NA	0.729679	NA
S09_40914073	9	40914073	0.0516031	0.452658	1204	NA	NA	0.729679	NA
S06_9432663	6	9432663	0.0516056	0.148671	1204	NA	NA	0.729679	NA
S10_2178888	10	2178888	0.0516075	0.115449	1204	NA	NA	0.729679	NA
S10_2178914	10	2178914	0.0516075	0.115449	1204	NA	NA	0.729679	NA
S01_24657840	1	24657840	0.051621	0.112542	1204	NA	NA	0.729679	NA
S08_12396872	8	12396872	0.0516258	0.0689369	1204	NA	NA	0.729679	NA
S07_10079150	7	10079150	0.0516506	0.461794	1204	NA	NA	0.729799	NA
S10_51181202	10	51181202	0.0516564	0.0253322	1204	NA	NA	0.729799	NA
S09_4872755	9	4872755	0.0516872	0.0523256	1204	NA	NA	0.730077	NA
S09_15321396	9	15321396	0.0517244	0.347176	1204	NA	NA	0.730357	NA
S02_50292162	2	50292162	0.0517519	0.0290698	1204	NA	NA	0.730357	NA
S09_43512260	9	43512260	0.0517656	0.0465116	1204	NA	NA	0.730357	NA
S03_7857364	3	7857364	0.0517733	0.49211	1204	NA	NA	0.730357	NA
S03_7857369	3	7857369	0.0517733	0.49211	1204	NA	NA	0.730357	NA
S03_7857332	3	7857332	0.0517733	0.49211	1204	NA	NA	0.730357	NA
S05_41927382	5	41927382	0.051789	0.465116	1204	NA	NA	0.730421	NA
S07_15463139	7	15463139	0.0518019	0.313953	1204	NA	NA	0.730448	NA
S08_1376780	8	1376780	0.05185	0.0614618	1204	NA	NA	0.730875	NA
S04_11381884	4	11381884	0.0518544	0.0186877	1204	NA	NA	0.730875	NA
S06_12326216	6	12326216	0.0518914	0.0780731	1204	NA	NA	0.73106	NA
S06_39502738	6	39502738	0.0518984	0.0843023	1204	NA	NA	0.73106	NA
S10_60542110	10	60542110	0.0519168	0.00996678	1204	NA	NA	0.73106	NA
S09_58069711	9	58069711	0.0519208	0.356728	1204	NA	NA	0.73106	NA
S04_8226815	4	8226815	0.0519341	0.142442	1204	NA	NA	0.73106	NA
S07_7547170	7	7547170	0.0519425	0.348007	1204	NA	NA	0.73106	NA
S10_4425516	10	4425516	0.0519468	0.0240864	1204	NA	NA	0.73106	NA
S06_40619698	6	40619698	0.0519844	0.164867	1204	NA	NA	0.73106	NA
S02_18202406	2	18202406	0.0519873	0.315615	1204	NA	NA	0.73106	NA
S05_11085987	5	11085987	0.0519978	0.428987	1204	NA	NA	0.73106	NA
S05_52608386	5	52608386	0.0520251	0.02201	1204	NA	NA	0.73106	NA
S03_51647566	3	51647566	0.0520408	0.192691	1204	NA	NA	0.73106	NA
S03_51647551	3	51647551	0.0520408	0.192691	1204	NA	NA	0.73106	NA
S10_7529642	10	7529642	0.0520619	0.0872093	1204	NA	NA	0.73106	NA
S05_11797150	5	11797150	0.0520662	0.406561	1204	NA	NA	0.73106	NA
S08_57234565	8	57234565	0.0520819	0.057309	1204	NA	NA	0.73106	NA
S05_36061938	5	36061938	0.0520845	0.089701	1204	NA	NA	0.73106	NA
S06_47762092	6	47762092	0.0520892	0.109635	1204	NA	NA	0.73106	NA
S03_58309255	3	58309255	0.0520915	0.265365	1204	NA	NA	0.73106	NA
S03_58309269	3	58309269	0.0520915	0.265365	1204	NA	NA	0.73106	NA
S09_40686406	9	40686406	0.0521	0.449751	1204	NA	NA	0.73106	NA
S03_5535752	3	5535752	0.0521327	0.330565	1204	NA	NA	0.731137	NA
S10_55187689	10	55187689	0.0521385	0.381229	1204	NA	NA	0.731137	NA
S02_8853788	2	8853788	0.0521386	0.126246	1204	NA	NA	0.731137	NA
S04_46988415	4	46988415	0.0521631	0.421927	1204	NA	NA	0.731296	NA
S02_54468009	2	54468009	0.0521972	0.0789037	1204	NA	NA	0.731296	NA
S02_54468051	2	54468051	0.0521972	0.0789037	1204	NA	NA	0.731296	NA
S10_13251459	10	13251459	0.0521998	0.0328073	1204	NA	NA	0.731296	NA
S04_27434315	4	27434315	0.0522076	0.0452658	1204	NA	NA	0.731296	NA
S02_6235370	2	6235370	0.0522164	0.0622924	1204	NA	NA	0.731296	NA
S10_56183225	10	56183225	0.0522731	0.0282392	1204	NA	NA	0.731934	NA
S05_63065366	5	63065366	0.0522889	0.184385	1204	NA	NA	0.732	NA
S05_57933924	5	57933924	0.0523394	0.0182724	1204	NA	NA	0.732291	NA
S02_3753929	2	3753929	0.0523413	0.172342	1204	NA	NA	0.732291	NA
S04_20101493	4	20101493	0.0523446	0.0444352	1204	NA	NA	0.732291	NA
S01_49365250	1	49365250	0.0523541	0.0137043	1204	NA	NA	0.732291	NA
S07_54376490	7	54376490	0.0523851	0.0340532	1204	NA	NA	0.73246	NA
S08_2188099	8	2188099	0.0523955	0.185631	1204	NA	NA	0.73246	NA
S09_1847476	9	1847476	0.0523994	0.31603	1204	NA	NA	0.73246	NA
S07_57100753	7	57100753	0.0524458	0.406977	1204	NA	NA	0.732889	NA
S02_16323567	2	16323567	0.0524523	0.207641	1204	NA	NA	0.732889	NA
S09_27073746	9	27073746	0.0525057	0.448505	1204	NA	NA	0.733171	NA
S04_67204837	4	67204837	0.0525186	0.0170266	1204	NA	NA	0.733171	NA
S01_77684835	1	77684835	0.0525305	0.272425	1204	NA	NA	0.733171	NA
S05_6998937	5	6998937	0.0525342	0.127492	1204	NA	NA	0.733171	NA
S05_66938809	5	66938809	0.0525345	0.103405	1204	NA	NA	0.733171	NA
S10_8519907	10	8519907	0.0525442	0.106312	1204	NA	NA	0.733171	NA
S02_55662573	2	55662573	0.052567	0.0465116	1204	NA	NA	0.733171	NA
S06_329909	6	329909	0.0525777	0.155731	1204	NA	NA	0.733171	NA
S01_68391386	1	68391386	0.0525835	0.02201	1204	NA	NA	0.733171	NA
S01_68391370	1	68391370	0.0525835	0.02201	1204	NA	NA	0.733171	NA
S02_8453668	2	8453668	0.052653	0.424419	1204	NA	NA	0.733394	NA
S06_14287975	6	14287975	0.052664	0.177741	1204	NA	NA	0.733394	NA
S07_45578606	7	45578606	0.0526768	0.0257475	1204	NA	NA	0.733394	NA
S08_8125878	8	8125878	0.0526813	0.0153654	1204	NA	NA	0.733394	NA
S06_140730	6	140730	0.0526873	0.348837	1204	NA	NA	0.733394	NA
S02_59610822	2	59610822	0.052707	0.234635	1204	NA	NA	0.733394	NA
S02_59610835	2	59610835	0.052707	0.234635	1204	NA	NA	0.733394	NA
S02_59610829	2	59610829	0.052707	0.234635	1204	NA	NA	0.733394	NA
S04_56030165	4	56030165	0.0527148	0.0992525	1204	NA	NA	0.733394	NA
S05_438130	5	438130	0.0527252	0.0153654	1204	NA	NA	0.733394	NA
S05_438139	5	438139	0.0527252	0.0153654	1204	NA	NA	0.733394	NA
S02_17601635	2	17601635	0.0527327	0.0934385	1204	NA	NA	0.733394	NA
S01_786792	1	786792	0.0527948	0.0199336	1204	NA	NA	0.733851	NA
S06_39941944	6	39941944	0.0528017	0.347176	1204	NA	NA	0.733851	NA
S06_39941989	6	39941989	0.0528017	0.347176	1204	NA	NA	0.733851	NA
S08_1418633	8	1418633	0.0528101	0.0759967	1204	NA	NA	0.733851	NA
S01_7301892	1	7301892	0.0528774	0.143272	1204	NA	NA	0.734196	NA
S08_396412	8	396412	0.0528799	0.343023	1204	NA	NA	0.734196	NA
S06_20994854	6	20994854	0.0528803	0.148671	1204	NA	NA	0.734196	NA
S01_64142384	1	64142384	0.0529042	0.20515	1204	NA	NA	0.734196	NA
S01_72347606	1	72347606	0.0529047	0.126246	1204	NA	NA	0.734196	NA
S02_13891405	2	13891405	0.0529174	0.104651	1204	NA	NA	0.734196	NA
S09_15299656	9	15299656	0.0529306	0.446844	1204	NA	NA	0.734196	NA
S09_8281740	9	8281740	0.0529426	0.0539867	1204	NA	NA	0.734196	NA
S04_21965342	4	21965342	0.0529609	0.0419435	1204	NA	NA	0.734196	NA
S07_27566557	7	27566557	0.052966	0.0801495	1204	NA	NA	0.734196	NA
S02_6662304	2	6662304	0.0529685	0.0946844	1204	NA	NA	0.734196	NA
S04_9689341	4	9689341	0.0529686	0.0639535	1204	NA	NA	0.734196	NA
S01_65537653	1	65537653	0.0529884	0.299419	1204	NA	NA	0.734196	NA
S09_52082463	9	52082463	0.0530052	0.0253322	1204	NA	NA	0.734196	NA
S09_52082464	9	52082464	0.0530052	0.0253322	1204	NA	NA	0.734196	NA
S03_8564288	3	8564288	0.0530128	0.304817	1204	NA	NA	0.734196	NA
S05_4962379	5	4962379	0.0530314	0.0444352	1204	NA	NA	0.7343	NA
S02_8593478	2	8593478	0.0530524	0.278239	1204	NA	NA	0.734406	NA
S04_9026172	4	9026172	0.0530703	0.0211794	1204	NA	NA	0.734406	NA
S03_51970915	3	51970915	0.0530925	0.110465	1204	NA	NA	0.734406	NA
S07_8824215	7	8824215	0.0530947	0.174419	1204	NA	NA	0.734406	NA
S07_8824207	7	8824207	0.0530947	0.174419	1204	NA	NA	0.734406	NA
S02_63723020	2	63723020	0.0531435	0.221761	1204	NA	NA	0.734927	NA
S06_20023073	6	20023073	0.0531826	0.333472	1204	NA	NA	0.73516	NA
S06_20023071	6	20023071	0.0531826	0.333472	1204	NA	NA	0.73516	NA
S06_31330963	6	31330963	0.0532179	0.104236	1204	NA	NA	0.735494	NA
S06_35673721	6	35673721	0.053249	0.169435	1204	NA	NA	0.73577	NA
S01_65740937	1	65740937	0.0533156	0.295681	1204	NA	NA	0.735889	NA
S04_7414344	4	7414344	0.0533293	0.182309	1204	NA	NA	0.735889	NA
S10_575516	10	575516	0.0533597	0.0552326	1204	NA	NA	0.735889	NA
S02_66294827	2	66294827	0.0533733	0.126246	1204	NA	NA	0.735889	NA
S07_54322153	7	54322153	0.0533792	0.245432	1204	NA	NA	0.735889	NA
S07_54322160	7	54322160	0.0533792	0.245432	1204	NA	NA	0.735889	NA
S03_60830145	3	60830145	0.0533992	0.0261628	1204	NA	NA	0.735889	NA
S04_57406790	4	57406790	0.0534044	0.0535714	1204	NA	NA	0.735889	NA
S04_57406763	4	57406763	0.0534044	0.0535714	1204	NA	NA	0.735889	NA
S09_11801302	9	11801302	0.0534074	0.45515	1204	NA	NA	0.735889	NA
S05_61530644	5	61530644	0.053429	0.083887	1204	NA	NA	0.735889	NA
S02_70366106	2	70366106	0.0534308	0.0232558	1204	NA	NA	0.735889	NA
S07_27157778	7	27157778	0.0534375	0.0269934	1204	NA	NA	0.735889	NA
S05_11047523	5	11047523	0.0534501	0.165698	1204	NA	NA	0.735889	NA
S08_18941563	8	18941563	0.0534512	0.111296	1204	NA	NA	0.735889	NA
S08_18941608	8	18941608	0.0534512	0.111296	1204	NA	NA	0.735889	NA
S04_14700443	4	14700443	0.0534952	0.0228405	1204	NA	NA	0.735889	NA
S04_14700455	4	14700455	0.0534952	0.0228405	1204	NA	NA	0.735889	NA
S07_25489299	7	25489299	0.0534998	0.15407	1204	NA	NA	0.735889	NA
S02_6845145	2	6845145	0.0535013	0.070598	1204	NA	NA	0.735889	NA
S09_42349644	9	42349644	0.0535029	0.344269	1204	NA	NA	0.735889	NA
S02_3042598	2	3042598	0.0535031	0.484219	1204	NA	NA	0.735889	NA
S04_68500333	4	68500333	0.0535231	0.035299	1204	NA	NA	0.735889	NA
S02_20859953	2	20859953	0.0535424	0.0203488	1204	NA	NA	0.735889	NA
S06_6398551	6	6398551	0.0535476	0.36711	1204	NA	NA	0.735889	NA
S10_58272762	10	58272762	0.0535627	0.0971761	1204	NA	NA	0.735889	NA
S07_53133157	7	53133157	0.0535808	0.0249169	1204	NA	NA	0.735889	NA
S07_53133176	7	53133176	0.0535808	0.0249169	1204	NA	NA	0.735889	NA
S07_53133173	7	53133173	0.0535808	0.0249169	1204	NA	NA	0.735889	NA
S04_59492420	4	59492420	0.0536002	0.11711	1204	NA	NA	0.736003	NA
S01_53254017	1	53254017	0.0536283	0.0344684	1204	NA	NA	0.736236	NA
S06_50843556	6	50843556	0.0536413	0.0622924	1204	NA	NA	0.73626	NA
S03_45433915	3	45433915	0.0536752	0.00913621	1204	NA	NA	0.736394	NA
S08_50227637	8	50227637	0.0536855	0.019103	1204	NA	NA	0.736394	NA
S08_7324931	8	7324931	0.0536874	0.0103821	1204	NA	NA	0.736394	NA
S10_1769613	10	1769613	0.0536956	0.227575	1204	NA	NA	0.736394	NA
S02_62726670	2	62726670	0.0537276	0.276993	1204	NA	NA	0.736679	NA
S05_66611875	5	66611875	0.0537492	0.0465116	1204	NA	NA	0.736698	NA
S09_22579440	9	22579440	0.0537513	0.456395	1204	NA	NA	0.736698	NA
S09_15275546	9	15275546	0.0538061	0.451827	1204	NA	NA	0.737277	NA
S01_62079110	1	62079110	0.0538173	0.378322	1204	NA	NA	0.737277	NA
S04_34609298	4	34609298	0.0538299	0.0431894	1204	NA	NA	0.737277	NA
S04_66999442	4	66999442	0.0538382	0.139535	1204	NA	NA	0.737277	NA
S01_66687444	1	66687444	0.053852	0.0888704	1204	NA	NA	0.737314	NA
S04_25323750	4	25323750	0.0539041	0.0452658	1204	NA	NA	0.73749	NA
S06_40704031	6	40704031	0.053905	0.124169	1204	NA	NA	0.73749	NA
S07_58295155	7	58295155	0.0539483	0.202658	1204	NA	NA	0.73749	NA
S10_5294320	10	5294320	0.0539552	0.016196	1204	NA	NA	0.73749	NA
S01_76157688	1	76157688	0.053956	0.321429	1204	NA	NA	0.73749	NA
S04_58247552	4	58247552	0.0539596	0.231728	1204	NA	NA	0.73749	NA
S01_75159459	1	75159459	0.0539699	0.0153654	1204	NA	NA	0.73749	NA
S09_57812192	9	57812192	0.0539727	0.202658	1204	NA	NA	0.73749	NA
S10_9466361	10	9466361	0.0539794	0.257475	1204	NA	NA	0.73749	NA
S08_55699873	8	55699873	0.0539798	0.15407	1204	NA	NA	0.73749	NA
S06_38423115	6	38423115	0.0539878	0.0274086	1204	NA	NA	0.73749	NA
S06_44847035	6	44847035	0.0540245	0.0631229	1204	NA	NA	0.737624	NA
S06_28074201	6	28074201	0.0540322	0.168189	1204	NA	NA	0.737624	NA
S10_18071565	10	18071565	0.0540328	0.166113	1204	NA	NA	0.737624	NA
S07_3125061	7	3125061	0.0540422	0.0776578	1204	NA	NA	0.737624	NA
S04_11517398	4	11517398	0.054089	0.114618	1204	NA	NA	0.73811	NA
S07_54379358	7	54379358	0.0541493	0.196013	1204	NA	NA	0.738405	NA
S09_5639565	9	5639565	0.0541623	0.0942691	1204	NA	NA	0.738405	NA
S03_73263811	3	73263811	0.054163	0.0228405	1204	NA	NA	0.738405	NA
S02_1517222	2	1517222	0.0542026	0.472591	1204	NA	NA	0.738405	NA
S02_74891832	2	74891832	0.0542089	0.0240864	1204	NA	NA	0.738405	NA
S08_1418606	8	1418606	0.0542175	0.0743355	1204	NA	NA	0.738405	NA
S08_1418623	8	1418623	0.0542175	0.0743355	1204	NA	NA	0.738405	NA
S04_7493920	4	7493920	0.054229	0.0394518	1204	NA	NA	0.738405	NA
S02_60134348	2	60134348	0.0542313	0.0141196	1204	NA	NA	0.738405	NA
S02_60134346	2	60134346	0.0542313	0.0141196	1204	NA	NA	0.738405	NA
S08_33729905	8	33729905	0.0542501	0.0452658	1204	NA	NA	0.738405	NA
S03_7399686	3	7399686	0.0542698	0.0465116	1204	NA	NA	0.738405	NA
S01_69299238	1	69299238	0.0542773	0.119186	1204	NA	NA	0.738405	NA
S05_57126054	5	57126054	0.0542782	0.178156	1204	NA	NA	0.738405	NA
S09_842974	9	842974	0.0542784	0.171927	1204	NA	NA	0.738405	NA
S02_56563026	2	56563026	0.0543087	0.294435	1204	NA	NA	0.738538	NA
S09_47600651	9	47600651	0.0543105	0.101329	1204	NA	NA	0.738538	NA
S08_53454172	8	53454172	0.0543229	0.0278239	1204	NA	NA	0.738554	NA
S09_44374521	9	44374521	0.0543461	0.0552326	1204	NA	NA	0.738556	NA
S09_44374520	9	44374520	0.0543461	0.0552326	1204	NA	NA	0.738556	NA
S03_8173898	3	8173898	0.0543764	0.20515	1204	NA	NA	0.738556	NA
S03_8173914	3	8173914	0.0543764	0.20515	1204	NA	NA	0.738556	NA
S01_6932777	1	6932777	0.0543924	0.0539867	1204	NA	NA	0.738556	NA
S01_66775709	1	66775709	0.0543999	0.132475	1204	NA	NA	0.738556	NA
S08_13648236	8	13648236	0.054436	0.0157807	1204	NA	NA	0.738556	NA
S08_13648265	8	13648265	0.054436	0.0157807	1204	NA	NA	0.738556	NA
S02_19656303	2	19656303	0.0544647	0.315615	1204	NA	NA	0.738556	NA
S05_63955752	5	63955752	0.0544696	0.0336379	1204	NA	NA	0.738556	NA
S06_383638	6	383638	0.0544746	0.150332	1204	NA	NA	0.738556	NA
S01_65249065	1	65249065	0.0544751	0.191445	1204	NA	NA	0.738556	NA
S01_67843755	1	67843755	0.0544887	0.171096	1204	NA	NA	0.738556	NA
S02_17228064	2	17228064	0.0545006	0.0527409	1204	NA	NA	0.738556	NA
S06_31650823	6	31650823	0.0545011	0.197674	1204	NA	NA	0.738556	NA
S05_3150879	5	3150879	0.054502	0.0506645	1204	NA	NA	0.738556	NA
S04_25357975	4	25357975	0.0545295	0.0311462	1204	NA	NA	0.738694	NA
S05_46025248	5	46025248	0.0545481	0.0423588	1204	NA	NA	0.738694	NA
S10_4151815	10	4151815	0.0545653	0.0460963	1204	NA	NA	0.738694	NA
S02_52730678	2	52730678	0.0545842	0.0784884	1204	NA	NA	0.738694	NA
S08_53345353	8	53345353	0.0546041	0.057309	1204	NA	NA	0.738694	NA
S07_56368247	7	56368247	0.0546312	0.0797342	1204	NA	NA	0.738694	NA
S01_80520557	1	80520557	0.0546449	0.457226	1204	NA	NA	0.738694	NA
S01_80520561	1	80520561	0.0546449	0.457226	1204	NA	NA	0.738694	NA
S01_80520562	1	80520562	0.0546449	0.457226	1204	NA	NA	0.738694	NA
S09_42584075	9	42584075	0.054652	0.0980066	1204	NA	NA	0.738694	NA
S08_55965041	8	55965041	0.0546754	0.31686	1204	NA	NA	0.738694	NA
S05_18531205	5	18531205	0.0547048	0.211379	1204	NA	NA	0.738694	NA
S04_35507919	4	35507919	0.0547055	0.0452658	1204	NA	NA	0.738694	NA
S01_29322959	1	29322959	0.0547271	0.0157807	1204	NA	NA	0.738694	NA
S01_29322957	1	29322957	0.0547271	0.0157807	1204	NA	NA	0.738694	NA
S01_29322958	1	29322958	0.0547271	0.0157807	1204	NA	NA	0.738694	NA
S10_28117484	10	28117484	0.0547349	0.019103	1204	NA	NA	0.738694	NA
S09_13481264	9	13481264	0.054744	0.0519103	1204	NA	NA	0.738694	NA
S03_62340311	3	62340311	0.0548037	0.398256	1204	NA	NA	0.738694	NA
S04_58577752	4	58577752	0.054807	0.019103	1204	NA	NA	0.738694	NA
S08_24570948	8	24570948	0.0548184	0.0685216	1204	NA	NA	0.738694	NA
S07_8923590	7	8923590	0.0548471	0.0627076	1204	NA	NA	0.738694	NA
S05_1546832	5	1546832	0.0548499	0.0361296	1204	NA	NA	0.738694	NA
S03_59102429	3	59102429	0.0548596	0.0423588	1204	NA	NA	0.738694	NA
S01_77036033	1	77036033	0.054862	0.115449	1204	NA	NA	0.738694	NA
S03_8499815	3	8499815	0.0548629	0.0469269	1204	NA	NA	0.738694	NA
S09_58570736	9	58570736	0.0548739	0.180648	1204	NA	NA	0.738694	NA
S09_58570701	9	58570701	0.0548739	0.180648	1204	NA	NA	0.738694	NA
S08_22700063	8	22700063	0.0548819	0.0215947	1204	NA	NA	0.738694	NA
S08_53412991	8	53412991	0.0548829	0.0307309	1204	NA	NA	0.738694	NA
S02_23149483	2	23149483	0.0548862	0.0427741	1204	NA	NA	0.738694	NA
S02_75152849	2	75152849	0.0548924	0.281146	1204	NA	NA	0.738694	NA
S01_37502292	1	37502292	0.0548946	0.073505	1204	NA	NA	0.738694	NA
S07_29704284	7	29704284	0.0549213	0.0236711	1204	NA	NA	0.738694	NA
S09_47929476	9	47929476	0.0549597	0.48505	1204	NA	NA	0.738694	NA
S05_63720230	5	63720230	0.0549603	0.0739203	1204	NA	NA	0.738694	NA
S08_691765	8	691765	0.0550089	0.0357143	1204	NA	NA	0.738694	NA
S02_57152978	2	57152978	0.0550151	0.161545	1204	NA	NA	0.738694	NA
S02_57152954	2	57152954	0.0550151	0.161545	1204	NA	NA	0.738694	NA
S06_5270880	6	5270880	0.0550195	0.137458	1204	NA	NA	0.738694	NA
S02_62450194	2	62450194	0.0550264	0.0319767	1204	NA	NA	0.738694	NA
S06_8765942	6	8765942	0.0550384	0.146179	1204	NA	NA	0.738694	NA
S01_66668561	1	66668561	0.0550393	0.0768272	1204	NA	NA	0.738694	NA
S04_37053659	4	37053659	0.0550418	0.0502492	1204	NA	NA	0.738694	NA
S02_33654698	2	33654698	0.0550529	0.453073	1204	NA	NA	0.738694	NA
S08_56035067	8	56035067	0.0550578	0.165698	1204	NA	NA	0.738694	NA
S02_7747284	2	7747284	0.0550809	0.0195183	1204	NA	NA	0.738694	NA
S02_7747281	2	7747281	0.0550809	0.0195183	1204	NA	NA	0.738694	NA
S08_9322645	8	9322645	0.0550869	0.188123	1204	NA	NA	0.738694	NA
S01_75742970	1	75742970	0.0550974	0.431478	1204	NA	NA	0.738694	NA
S05_55693981	5	55693981	0.05512	0.032392	1204	NA	NA	0.738694	NA
S02_18999982	2	18999982	0.055123	0.209718	1204	NA	NA	0.738694	NA
S01_52319140	1	52319140	0.0551272	0.00913621	1204	NA	NA	0.738694	NA
S09_24831164	9	24831164	0.0551407	0.359635	1204	NA	NA	0.738694	NA
S02_65731894	2	65731894	0.0551453	0.2201	1204	NA	NA	0.738694	NA
S03_52694099	3	52694099	0.0551498	0.142442	1204	NA	NA	0.738694	NA
S03_52694123	3	52694123	0.0551498	0.142442	1204	NA	NA	0.738694	NA
S04_11139321	4	11139321	0.0551675	0.0274086	1204	NA	NA	0.738769	NA
S08_54510518	8	54510518	0.0551845	0.119601	1204	NA	NA	0.738769	NA
S08_52417013	8	52417013	0.055189	0.154485	1204	NA	NA	0.738769	NA
S06_2686003	6	2686003	0.0552241	0.207641	1204	NA	NA	0.73909	NA
S09_26634252	9	26634252	0.0552458	0.0253322	1204	NA	NA	0.7392	NA
S02_2264240	2	2264240	0.0552569	0.336379	1204	NA	NA	0.7392	NA
S01_33297141	1	33297141	0.0552818	0.107143	1204	NA	NA	0.7392	NA
S06_1744431	6	1744431	0.0552883	0.102159	1204	NA	NA	0.7392	NA
S06_1744436	6	1744436	0.0552883	0.102159	1204	NA	NA	0.7392	NA
S07_54709100	7	54709100	0.0553149	0.229236	1204	NA	NA	0.739406	NA
S05_7720282	5	7720282	0.0553338	0.189784	1204	NA	NA	0.739509	NA
S07_58815801	7	58815801	0.055368	0.230066	1204	NA	NA	0.73976	NA
S05_25946272	5	25946272	0.055375	0.365033	1204	NA	NA	0.73976	NA
S01_73582153	1	73582153	0.055422	0.213455	1204	NA	NA	0.740057	NA
S09_32990265	9	32990265	0.0554357	0.0768272	1204	NA	NA	0.740057	NA
S03_5042314	3	5042314	0.0554421	0.38206	1204	NA	NA	0.740057	NA
S03_5042324	3	5042324	0.0554421	0.38206	1204	NA	NA	0.740057	NA
S06_35163467	6	35163467	0.0554594	0.14701	1204	NA	NA	0.740073	NA
S06_35899911	6	35899911	0.0554679	0.167774	1204	NA	NA	0.740073	NA
S08_3520775	8	3520775	0.0554794	0.089701	1204	NA	NA	0.740073	NA
S06_11640937	6	11640937	0.0555282	0.147425	1204	NA	NA	0.740073	NA
S01_57490047	1	57490047	0.0555393	0.076412	1204	NA	NA	0.740073	NA
S01_57490024	1	57490024	0.0555393	0.076412	1204	NA	NA	0.740073	NA
S01_57490045	1	57490045	0.0555393	0.076412	1204	NA	NA	0.740073	NA
S10_1385111	10	1385111	0.0555729	0.0826412	1204	NA	NA	0.740073	NA
S01_53254006	1	53254006	0.0555742	0.032392	1204	NA	NA	0.740073	NA
S09_38925177	9	38925177	0.0555794	0.388289	1204	NA	NA	0.740073	NA
S04_11246434	4	11246434	0.0555913	0.0390365	1204	NA	NA	0.740073	NA
S08_13334014	8	13334014	0.0556218	0.137458	1204	NA	NA	0.740073	NA
S08_13333988	8	13333988	0.0556218	0.137458	1204	NA	NA	0.740073	NA
S10_4818837	10	4818837	0.0556269	0.349668	1204	NA	NA	0.740073	NA
S06_37703885	6	37703885	0.055631	0.142857	1204	NA	NA	0.740073	NA
S09_23689343	9	23689343	0.0556876	0.46304	1204	NA	NA	0.740073	NA
S08_59998103	8	59998103	0.0556883	0.0336379	1204	NA	NA	0.740073	NA
S05_48024635	5	48024635	0.0556979	0.0577243	1204	NA	NA	0.740073	NA
S02_65074380	2	65074380	0.055701	0.166944	1204	NA	NA	0.740073	NA
S01_23121897	1	23121897	0.0557057	0.0257475	1204	NA	NA	0.740073	NA
S05_16425017	5	16425017	0.0557071	0.0415282	1204	NA	NA	0.740073	NA
S05_16425036	5	16425036	0.0557071	0.0415282	1204	NA	NA	0.740073	NA
S07_55933029	7	55933029	0.0557231	0.186877	1204	NA	NA	0.740073	NA
S05_52019982	5	52019982	0.0557407	0.095515	1204	NA	NA	0.740073	NA
S02_70434734	2	70434734	0.0557411	0.0153654	1204	NA	NA	0.740073	NA
S04_68485968	4	68485968	0.0557458	0.18397	1204	NA	NA	0.740073	NA
S01_49458727	1	49458727	0.0557499	0.200166	1204	NA	NA	0.740073	NA
S09_21151649	9	21151649	0.0557748	0.42608	1204	NA	NA	0.740073	NA
S04_23933056	4	23933056	0.0557752	0.0996678	1204	NA	NA	0.740073	NA
S10_44170530	10	44170530	0.0557795	0.33098	1204	NA	NA	0.740073	NA
S07_62494963	7	62494963	0.0557944	0.0909468	1204	NA	NA	0.740122	NA
S02_75564745	2	75564745	0.0558103	0.108389	1204	NA	NA	0.740185	NA
S08_13260489	8	13260489	0.0558434	0.0269934	1204	NA	NA	0.740377	NA
S01_75797835	1	75797835	0.0558473	0.0415282	1204	NA	NA	0.740377	NA
S06_40797794	6	40797794	0.0558751	0.133721	1204	NA	NA	0.740598	NA
S02_58841940	2	58841940	0.0559305	0.445598	1204	NA	NA	0.740796	NA
S02_58841939	2	58841939	0.0559305	0.445598	1204	NA	NA	0.740796	NA
S08_53400563	8	53400563	0.0559337	0.0340532	1204	NA	NA	0.740796	NA
S09_25262576	9	25262576	0.0559367	0.0369601	1204	NA	NA	0.740796	NA
S09_1110122	9	1110122	0.0559462	0.123754	1204	NA	NA	0.740796	NA
S03_64520098	3	64520098	0.0559937	0.0527409	1204	NA	NA	0.740828	NA
S03_64520097	3	64520097	0.0559937	0.0527409	1204	NA	NA	0.740828	NA
S03_59678535	3	59678535	0.0559973	0.0664452	1204	NA	NA	0.740828	NA
S07_58525726	7	58525726	0.0560041	0.275332	1204	NA	NA	0.740828	NA
S03_5797790	3	5797790	0.0560047	0.347176	1204	NA	NA	0.740828	NA
S10_28473129	10	28473129	0.0560641	0.10299	1204	NA	NA	0.741403	NA
S03_44208393	3	44208393	0.0560706	0.0286545	1204	NA	NA	0.741403	NA
S09_23576953	9	23576953	0.0560962	0.454319	1204	NA	NA	0.741593	NA
S05_8428364	5	8428364	0.0561652	0.0249169	1204	NA	NA	0.74201	NA
S02_65873145	2	65873145	0.0561839	0.232558	1204	NA	NA	0.74201	NA
S02_65873154	2	65873154	0.0561839	0.232558	1204	NA	NA	0.74201	NA
S02_5624970	2	5624970	0.0561851	0.073505	1204	NA	NA	0.74201	NA
S04_34903908	4	34903908	0.056192	0.121262	1204	NA	NA	0.74201	NA
S09_22110963	9	22110963	0.0562038	0.0299003	1204	NA	NA	0.74201	NA
S01_32417096	1	32417096	0.0562204	0.0236711	1204	NA	NA	0.74201	NA
S03_8377807	3	8377807	0.056227	0.0950997	1204	NA	NA	0.74201	NA
S03_6776437	3	6776437	0.0562289	0.0988372	1204	NA	NA	0.74201	NA
S01_16822146	1	16822146	0.0562562	0.0593854	1204	NA	NA	0.742119	NA
S05_29707475	5	29707475	0.0562596	0.038206	1204	NA	NA	0.742119	NA
S02_9134091	2	9134091	0.0562722	0.374169	1204	NA	NA	0.742136	NA
S10_737885	10	737885	0.056357	0.438953	1204	NA	NA	0.742966	NA
S03_53168840	3	53168840	0.056367	0.158638	1204	NA	NA	0.742966	NA
S02_8535210	2	8535210	0.0563835	0.0203488	1204	NA	NA	0.742966	NA
S07_9431502	7	9431502	0.0564024	0.403239	1204	NA	NA	0.742966	NA
S02_26086410	2	26086410	0.0564026	0.0419435	1204	NA	NA	0.742966	NA
S02_26086372	2	26086372	0.0564026	0.0419435	1204	NA	NA	0.742966	NA
S10_23921556	10	23921556	0.0564465	0.202658	1204	NA	NA	0.743396	NA
S05_11072525	5	11072525	0.0565089	0.038206	1204	NA	NA	0.743928	NA
S04_11157994	4	11157994	0.0565094	0.112126	1204	NA	NA	0.743928	NA
S09_38925273	9	38925273	0.0565331	0.384967	1204	NA	NA	0.743954	NA
S09_15556826	9	15556826	0.0565339	0.335133	1204	NA	NA	0.743954	NA
S07_56185970	7	56185970	0.0566273	0.152409	1204	NA	NA	0.745034	NA
S06_18844241	6	18844241	0.0566723	0.0440199	1204	NA	NA	0.745435	NA
S03_70934801	3	70934801	0.0567101	0.114618	1204	NA	NA	0.745435	NA
S01_66592267	1	66592267	0.0567132	0.0398671	1204	NA	NA	0.745435	NA
S02_11233391	2	11233391	0.0567256	0.399917	1204	NA	NA	0.745435	NA
S03_57040068	3	57040068	0.0567412	0.0876246	1204	NA	NA	0.745435	NA
S09_38443068	9	38443068	0.0567433	0.0299003	1204	NA	NA	0.745435	NA
S01_58246195	1	58246195	0.0567647	0.0332226	1204	NA	NA	0.745435	NA
S03_9787898	3	9787898	0.0567669	0.0465116	1204	NA	NA	0.745435	NA
S01_48454126	1	48454126	0.0567701	0.0921927	1204	NA	NA	0.745435	NA
S02_62980337	2	62980337	0.0567706	0.0120432	1204	NA	NA	0.745435	NA
S08_56428460	8	56428460	0.0567826	0.095515	1204	NA	NA	0.745443	NA
S01_32417116	1	32417116	0.056842	0.0174419	1204	NA	NA	0.745716	NA
S05_40041478	5	40041478	0.0568471	0.0809801	1204	NA	NA	0.745716	NA
S06_53399792	6	53399792	0.0568619	0.0577243	1204	NA	NA	0.745716	NA
S03_65189343	3	65189343	0.0568834	0.459302	1204	NA	NA	0.745716	NA
S03_6405856	3	6405856	0.0568952	0.0988372	1204	NA	NA	0.745716	NA
S03_6405859	3	6405859	0.0568952	0.0988372	1204	NA	NA	0.745716	NA
S04_68269062	4	68269062	0.056896	0.0415282	1204	NA	NA	0.745716	NA
S09_37296	9	37296	0.0569025	0.02201	1204	NA	NA	0.745716	NA
S02_70467477	2	70467477	0.056905	0.329319	1204	NA	NA	0.745716	NA
S08_22643243	8	22643243	0.0569322	0.0245017	1204	NA	NA	0.745777	NA
S08_22643289	8	22643289	0.0569322	0.0245017	1204	NA	NA	0.745777	NA
S09_44563357	9	44563357	0.0569688	0.45515	1204	NA	NA	0.745935	NA
S10_1861963	10	1861963	0.0569736	0.137874	1204	NA	NA	0.745935	NA
S02_65758868	2	65758868	0.0569818	0.169435	1204	NA	NA	0.745935	NA
S09_56956452	9	56956452	0.0569912	0.0905316	1204	NA	NA	0.745935	NA
S02_49875561	2	49875561	0.0570008	0.0394518	1204	NA	NA	0.745935	NA
S08_54642111	8	54642111	0.0570334	0.0901163	1204	NA	NA	0.746197	NA
S06_36006520	6	36006520	0.0570434	0.035299	1204	NA	NA	0.746197	NA
S09_24933363	9	24933363	0.057069	0.325997	1204	NA	NA	0.746384	NA
S06_20023130	6	20023130	0.0571022	0.144934	1204	NA	NA	0.746584	NA
S09_35568183	9	35568183	0.0571136	0.445598	1204	NA	NA	0.746584	NA
S04_41445290	4	41445290	0.0571182	0.0452658	1204	NA	NA	0.746584	NA
S08_614615	8	614615	0.0571515	0.135382	1204	NA	NA	0.746804	NA
S06_46298050	6	46298050	0.0571577	0.116279	1204	NA	NA	0.746804	NA
S08_2051155	8	2051155	0.0571821	0.401993	1204	NA	NA	0.746828	NA
S08_2051160	8	2051160	0.0571821	0.401993	1204	NA	NA	0.746828	NA
S04_54201630	4	54201630	0.0572578	0.0373754	1204	NA	NA	0.747546	NA
S03_6677756	3	6677756	0.0572597	0.100083	1204	NA	NA	0.747546	NA
S05_57224927	5	57224927	0.0572854	0.174834	1204	NA	NA	0.747734	NA
S09_26634223	9	26634223	0.0573048	0.0531561	1204	NA	NA	0.747796	NA
S09_45442684	9	45442684	0.0573129	0.0830565	1204	NA	NA	0.747796	NA
S02_65790176	2	65790176	0.0573637	0.221346	1204	NA	NA	0.747895	NA
S03_4157407	3	4157407	0.0573884	0.0336379	1204	NA	NA	0.747895	NA
S04_37317820	4	37317820	0.0573895	0.0444352	1204	NA	NA	0.747895	NA
S04_37317811	4	37317811	0.0573895	0.0444352	1204	NA	NA	0.747895	NA
S04_51810444	4	51810444	0.0574311	0.0166113	1204	NA	NA	0.747895	NA
S01_66719546	1	66719546	0.0574762	0.444767	1204	NA	NA	0.747895	NA
S08_56412771	8	56412771	0.0574812	0.0431894	1204	NA	NA	0.747895	NA
S02_65758271	2	65758271	0.0574922	0.199336	1204	NA	NA	0.747895	NA
S02_65758278	2	65758278	0.0574922	0.199336	1204	NA	NA	0.747895	NA
S02_65758279	2	65758279	0.0574922	0.199336	1204	NA	NA	0.747895	NA
S02_65758273	2	65758273	0.0574922	0.199336	1204	NA	NA	0.747895	NA
S02_65758275	2	65758275	0.0574922	0.199336	1204	NA	NA	0.747895	NA
S01_79250229	1	79250229	0.0574944	0.445183	1204	NA	NA	0.747895	NA
S03_12623747	3	12623747	0.057496	0.0456811	1204	NA	NA	0.747895	NA
S04_49258325	4	49258325	0.0575029	0.114203	1204	NA	NA	0.747895	NA
S03_55139261	3	55139261	0.0575108	0.13912	1204	NA	NA	0.747895	NA
S01_63749651	1	63749651	0.057513	0.258721	1204	NA	NA	0.747895	NA
S03_70577522	3	70577522	0.057546	0.0377907	1204	NA	NA	0.748127	NA
S09_50050063	9	50050063	0.0575535	0.275332	1204	NA	NA	0.748127	NA
S03_44243661	3	44243661	0.0575772	0.0917774	1204	NA	NA	0.748288	NA
S08_31714987	8	31714987	0.0576154	0.0224252	1204	NA	NA	0.748552	NA
S02_71649435	2	71649435	0.0576237	0.156561	1204	NA	NA	0.748552	NA
S06_954924	6	954924	0.0576315	0.0751661	1204	NA	NA	0.748552	NA
S05_17356273	5	17356273	0.0576545	0.0224252	1204	NA	NA	0.748698	NA
S01_60848826	1	60848826	0.0576654	0.0261628	1204	NA	NA	0.748698	NA
S09_47254839	9	47254839	0.0576827	0.470515	1204	NA	NA	0.748775	NA
S01_79810258	1	79810258	0.0576949	0.407392	1204	NA	NA	0.748786	NA
S06_30359786	6	30359786	0.0577159	0.167359	1204	NA	NA	0.748911	NA
S10_4017461	10	4017461	0.0577285	0.0710133	1204	NA	NA	0.748929	NA
S02_28636388	2	28636388	0.0577808	0.057309	1204	NA	NA	0.74915	NA
S04_14793076	4	14793076	0.0577819	0.105066	1204	NA	NA	0.74915	NA
S05_7191617	5	7191617	0.057791	0.0269934	1204	NA	NA	0.74915	NA
S05_7191618	5	7191618	0.057791	0.0269934	1204	NA	NA	0.74915	NA
S09_46844678	9	46844678	0.0578112	0.277824	1204	NA	NA	0.749261	NA
S08_6719702	8	6719702	0.0578223	0.0103821	1204	NA	NA	0.749261	NA
S04_34740025	4	34740025	0.0578676	0.0452658	1204	NA	NA	0.749698	NA
S03_5301056	3	5301056	0.0578787	0.0178571	1204	NA	NA	0.749698	NA
S02_9145311	2	9145311	0.0579309	0.013289	1204	NA	NA	0.750227	NA
S01_67678850	1	67678850	0.058012	0.0581395	1204	NA	NA	0.751089	NA
S09_58174206	9	58174206	0.0580438	0.424834	1204	NA	NA	0.751089	NA
S02_49238084	2	49238084	0.0580444	0.0635382	1204	NA	NA	0.751089	NA
S02_9079369	2	9079369	0.0580489	0.159468	1204	NA	NA	0.751089	NA
S08_1360652	8	1360652	0.0580551	0.228405	1204	NA	NA	0.751089	NA
S06_19180354	6	19180354	0.0580862	0.127076	1204	NA	NA	0.751089	NA
S06_19180378	6	19180378	0.0580862	0.127076	1204	NA	NA	0.751089	NA
S05_3593626	5	3593626	0.0580988	0.00747508	1204	NA	NA	0.751089	NA
S07_24601847	7	24601847	0.0580998	0.136628	1204	NA	NA	0.751089	NA
S07_57029228	7	57029228	0.0581388	0.163621	1204	NA	NA	0.751446	NA
S03_4930211	3	4930211	0.0581555	0.0398671	1204	NA	NA	0.751514	NA
S01_15030104	1	15030104	0.0581793	0.333056	1204	NA	NA	0.751675	NA
S09_37660634	9	37660634	0.0582234	0.442691	1204	NA	NA	0.751802	NA
S09_35577134	9	35577134	0.0582235	0.395764	1204	NA	NA	0.751802	NA
S06_6517438	6	6517438	0.058228	0.289867	1204	NA	NA	0.751802	NA
S10_50277442	10	50277442	0.0582346	0.408223	1204	NA	NA	0.751802	NA
S09_37814654	9	37814654	0.0582733	0.443522	1204	NA	NA	0.752154	NA
S07_38854267	7	38854267	0.0583528	0.0701827	1204	NA	NA	0.752576	NA
S01_76793256	1	76793256	0.0583653	0.443106	1204	NA	NA	0.752576	NA
S01_76793234	1	76793234	0.0583653	0.443106	1204	NA	NA	0.752576	NA
S02_62014865	2	62014865	0.0583681	0.153239	1204	NA	NA	0.752576	NA
S02_53150690	2	53150690	0.0583726	0.0714286	1204	NA	NA	0.752576	NA
S03_43849685	3	43849685	0.0583813	0.0249169	1204	NA	NA	0.752576	NA
S02_4159770	2	4159770	0.0583858	0.474668	1204	NA	NA	0.752576	NA
S06_12153663	6	12153663	0.0583979	0.146595	1204	NA	NA	0.752586	NA
S08_59454932	8	59454932	0.0584357	0.0153654	1204	NA	NA	0.752903	NA
S06_6381711	6	6381711	0.0584647	0.36088	1204	NA	NA	0.752903	NA
S08_6262168	8	6262168	0.0584757	0.166113	1204	NA	NA	0.752903	NA
S09_31412241	9	31412241	0.0584796	0.109219	1204	NA	NA	0.752903	NA
S09_31412240	9	31412240	0.0584796	0.109219	1204	NA	NA	0.752903	NA
S01_66480410	1	66480410	0.0585297	0.138289	1204	NA	NA	0.753046	NA
S06_30076242	6	30076242	0.0585426	0.300249	1204	NA	NA	0.753046	NA
S06_4444984	6	4444984	0.0585515	0.0456811	1204	NA	NA	0.753046	NA
S09_44193206	9	44193206	0.0585687	0.457226	1204	NA	NA	0.753046	NA
S09_42423304	9	42423304	0.0585728	0.339701	1204	NA	NA	0.753046	NA
S02_66838609	2	66838609	0.0585775	0.0224252	1204	NA	NA	0.753046	NA
S03_51935525	3	51935525	0.0585888	0.243355	1204	NA	NA	0.753046	NA
S01_31764015	1	31764015	0.0585893	0.115033	1204	NA	NA	0.753046	NA
S10_37529582	10	37529582	0.0585933	0.0319767	1204	NA	NA	0.753046	NA
S06_9445555	6	9445555	0.0586206	0.436462	1204	NA	NA	0.753103	NA
S06_9445535	6	9445535	0.0586206	0.436462	1204	NA	NA	0.753103	NA
S08_14119044	8	14119044	0.0586379	0.114618	1204	NA	NA	0.75318	NA
S07_60756507	7	60756507	0.0586741	0.106312	1204	NA	NA	0.753388	NA
S10_53353159	10	53353159	0.0587058	0.497093	1204	NA	NA	0.753388	NA
S01_20006037	1	20006037	0.0587098	0.0149502	1204	NA	NA	0.753388	NA
S09_2080000	9	2080000	0.0587277	0.106312	1204	NA	NA	0.753388	NA
S02_63379243	2	63379243	0.0587347	0.239618	1204	NA	NA	0.753388	NA
S01_32817489	1	32817489	0.0587448	0.170681	1204	NA	NA	0.753388	NA
S02_7877044	2	7877044	0.0587452	0.160299	1204	NA	NA	0.753388	NA
S02_17598280	2	17598280	0.0587845	0.418189	1204	NA	NA	0.753388	NA
S02_17598289	2	17598289	0.0587845	0.418189	1204	NA	NA	0.753388	NA
S02_17598290	2	17598290	0.0587845	0.418189	1204	NA	NA	0.753388	NA
S08_56552338	8	56552338	0.0587922	0.0153654	1204	NA	NA	0.753388	NA
S08_3909135	8	3909135	0.0588088	0.353405	1204	NA	NA	0.753388	NA
S07_15413477	7	15413477	0.0588095	0.307309	1204	NA	NA	0.753388	NA
S09_22085824	9	22085824	0.0588296	0.449336	1204	NA	NA	0.753388	NA
S02_1186729	2	1186729	0.0588586	0.0627076	1204	NA	NA	0.753388	NA
S04_43646755	4	43646755	0.0588638	0.121678	1204	NA	NA	0.753388	NA
S04_43646743	4	43646743	0.0588638	0.121678	1204	NA	NA	0.753388	NA
S07_36590532	7	36590532	0.0588702	0.0797342	1204	NA	NA	0.753388	NA
S05_16066921	5	16066921	0.0588889	0.194352	1204	NA	NA	0.753388	NA
S09_21031632	9	21031632	0.0588891	0.38995	1204	NA	NA	0.753388	NA
S01_62576688	1	62576688	0.0588966	0.0199336	1204	NA	NA	0.753388	NA
S01_31764191	1	31764191	0.0589051	0.0577243	1204	NA	NA	0.753388	NA
S09_42348863	9	42348863	0.0589275	0.46304	1204	NA	NA	0.753391	NA
S07_54572659	7	54572659	0.0589374	0.168189	1204	NA	NA	0.753391	NA
S01_76174728	1	76174728	0.0589396	0.0880399	1204	NA	NA	0.753391	NA
S04_18917982	4	18917982	0.0590085	0.0456811	1204	NA	NA	0.754126	NA
S02_12594085	2	12594085	0.0590289	0.0959302	1204	NA	NA	0.754202	NA
S04_17957277	4	17957277	0.0590474	0.0444352	1204	NA	NA	0.754202	NA
S07_10602682	7	10602682	0.0590488	0.0863787	1204	NA	NA	0.754202	NA
S03_55487336	3	55487336	0.0590662	0.0215947	1204	NA	NA	0.754279	NA
S06_15107533	6	15107533	0.0590952	0.149086	1204	NA	NA	0.754503	NA
S03_65910117	3	65910117	0.0591219	0.361296	1204	NA	NA	0.754564	NA
S08_53562710	8	53562710	0.0591285	0.246262	1204	NA	NA	0.754564	NA
S09_43217176	9	43217176	0.0591426	0.188953	1204	NA	NA	0.754564	NA
S04_23933090	4	23933090	0.0591456	0.0975914	1204	NA	NA	0.754564	NA
S02_28346001	2	28346001	0.0591802	0.0232558	1204	NA	NA	0.754686	NA
S02_28346021	2	28346021	0.0591802	0.0232558	1204	NA	NA	0.754686	NA
S10_4011601	10	4011601	0.0591895	0.0120432	1204	NA	NA	0.754686	NA
S08_2363631	8	2363631	0.0592379	0.0980066	1204	NA	NA	0.754928	NA
S08_9458734	8	9458734	0.0592811	0.0465116	1204	NA	NA	0.754928	NA
S07_7547137	7	7547137	0.0592819	0.341777	1204	NA	NA	0.754928	NA
S09_32439451	9	32439451	0.0592906	0.44103	1204	NA	NA	0.754928	NA
S09_57628937	9	57628937	0.0593104	0.431478	1204	NA	NA	0.754928	NA
S01_11379323	1	11379323	0.0593121	0.0984219	1204	NA	NA	0.754928	NA
S04_9492748	4	9492748	0.0593127	0.198505	1204	NA	NA	0.754928	NA
S04_9492774	4	9492774	0.0593127	0.198505	1204	NA	NA	0.754928	NA
S02_511707	2	511707	0.0593174	0.067691	1204	NA	NA	0.754928	NA
S03_67821756	3	67821756	0.0593482	0.0153654	1204	NA	NA	0.754928	NA
S09_3620995	9	3620995	0.0593758	0.0651993	1204	NA	NA	0.754928	NA
S05_8602568	5	8602568	0.0594064	0.0490033	1204	NA	NA	0.754928	NA
S03_4215390	3	4215390	0.0594156	0.194352	1204	NA	NA	0.754928	NA
S04_40412806	4	40412806	0.0594401	0.0826412	1204	NA	NA	0.754928	NA
S09_50854903	9	50854903	0.0594449	0.480482	1204	NA	NA	0.754928	NA
S01_62724716	1	62724716	0.0594735	0.051495	1204	NA	NA	0.754928	NA
S09_13532358	9	13532358	0.0594737	0.0938538	1204	NA	NA	0.754928	NA
S06_44818467	6	44818467	0.0594898	0.100498	1204	NA	NA	0.754928	NA
S03_5867386	3	5867386	0.0594983	0.219269	1204	NA	NA	0.754928	NA
S03_5867404	3	5867404	0.0594983	0.219269	1204	NA	NA	0.754928	NA
S02_4271194	2	4271194	0.0595021	0.486711	1204	NA	NA	0.754928	NA
S04_9896582	4	9896582	0.0595457	0.0103821	1204	NA	NA	0.754928	NA
S04_9896583	4	9896583	0.0595457	0.0103821	1204	NA	NA	0.754928	NA
S04_9896608	4	9896608	0.0595457	0.0103821	1204	NA	NA	0.754928	NA
S04_9896609	4	9896609	0.0595457	0.0103821	1204	NA	NA	0.754928	NA
S10_49211835	10	49211835	0.0595513	0.0402824	1204	NA	NA	0.754928	NA
S07_61042805	7	61042805	0.0595705	0.0460963	1204	NA	NA	0.754928	NA
S05_9341576	5	9341576	0.0595864	0.0448505	1204	NA	NA	0.754928	NA
S08_55897754	8	55897754	0.0595984	0.0124585	1204	NA	NA	0.754928	NA
S10_50916536	10	50916536	0.059602	0.480897	1204	NA	NA	0.754928	NA
S04_68477336	4	68477336	0.0596106	0.0361296	1204	NA	NA	0.754928	NA
S02_18227215	2	18227215	0.0596419	0.19809	1204	NA	NA	0.754928	NA
S03_42331085	3	42331085	0.0596501	0.00872093	1204	NA	NA	0.754928	NA
S05_30212429	5	30212429	0.0596505	0.0153654	1204	NA	NA	0.754928	NA
S06_17143288	6	17143288	0.059652	0.0199336	1204	NA	NA	0.754928	NA
S06_17143292	6	17143292	0.059652	0.0199336	1204	NA	NA	0.754928	NA
S01_73390325	1	73390325	0.0596666	0.0166113	1204	NA	NA	0.754928	NA
S01_62967904	1	62967904	0.059672	0.144103	1204	NA	NA	0.754928	NA
S07_29238080	7	29238080	0.0596722	0.352159	1204	NA	NA	0.754928	NA
S01_75068095	1	75068095	0.0596772	0.0419435	1204	NA	NA	0.754928	NA
S01_75068094	1	75068094	0.0596772	0.0419435	1204	NA	NA	0.754928	NA
S06_14160130	6	14160130	0.0596928	0.182309	1204	NA	NA	0.75498	NA
S02_29493783	2	29493783	0.0597123	0.0199336	1204	NA	NA	0.755083	NA
S09_43058027	9	43058027	0.059738	0.379568	1204	NA	NA	0.755087	NA
S02_1213904	2	1213904	0.0597481	0.0631229	1204	NA	NA	0.755087	NA
S09_15384545	9	15384545	0.0597744	0.495847	1204	NA	NA	0.755087	NA
S06_18076143	6	18076143	0.0597755	0.0278239	1204	NA	NA	0.755087	NA
S09_13978712	9	13978712	0.0597808	0.0498339	1204	NA	NA	0.755087	NA
S02_55059628	2	55059628	0.0597865	0.0519103	1204	NA	NA	0.755087	NA
S07_8857035	7	8857035	0.0598123	0.106312	1204	NA	NA	0.755087	NA
S04_41897991	4	41897991	0.0598208	0.0261628	1204	NA	NA	0.755087	NA
S03_8077748	3	8077748	0.059825	0.0328073	1204	NA	NA	0.755087	NA
S06_40797759	6	40797759	0.0598605	0.135382	1204	NA	NA	0.755087	NA
S06_22494600	6	22494600	0.0598852	0.134136	1204	NA	NA	0.755087	NA
S06_22494620	6	22494620	0.0598852	0.134136	1204	NA	NA	0.755087	NA
S09_46036884	9	46036884	0.059895	0.49294	1204	NA	NA	0.755087	NA
S07_58313444	7	58313444	0.0599022	0.137874	1204	NA	NA	0.755087	NA
S07_56179114	7	56179114	0.0599037	0.45598	1204	NA	NA	0.755087	NA
S02_48897393	2	48897393	0.0599174	0.0456811	1204	NA	NA	0.755087	NA
S09_36845485	9	36845485	0.0599343	0.390781	1204	NA	NA	0.755087	NA
S01_24817660	1	24817660	0.0599365	0.265365	1204	NA	NA	0.755087	NA
S01_77221555	1	77221555	0.0599439	0.31603	1204	NA	NA	0.755087	NA
S03_56509652	3	56509652	0.0599453	0.089701	1204	NA	NA	0.755087	NA
S04_690924	4	690924	0.0599672	0.0660299	1204	NA	NA	0.755087	NA
S09_2092541	9	2092541	0.0599761	0.200997	1204	NA	NA	0.755087	NA
S09_44680106	9	44680106	0.0599804	0.383721	1204	NA	NA	0.755087	NA
S01_18056745	1	18056745	0.0599966	0.108804	1204	NA	NA	0.755087	NA
S01_34052647	1	34052647	0.0599985	0.0759967	1204	NA	NA	0.755087	NA
S09_44570853	9	44570853	0.0600592	0.462625	1204	NA	NA	0.755335	NA
S07_28993978	7	28993978	0.0600616	0.134136	1204	NA	NA	0.755335	NA
S10_53496511	10	53496511	0.0600881	0.438538	1204	NA	NA	0.755335	NA
S06_47562464	6	47562464	0.0601089	0.130399	1204	NA	NA	0.755335	NA
S05_71043644	5	71043644	0.060132	0.0577243	1204	NA	NA	0.755335	NA
S01_27155314	1	27155314	0.060156	0.0166113	1204	NA	NA	0.755335	NA
S05_30153672	5	30153672	0.0602052	0.0377907	1204	NA	NA	0.755335	NA
S03_53192276	3	53192276	0.0602079	0.140781	1204	NA	NA	0.755335	NA
S10_56886276	10	56886276	0.0602255	0.0988372	1204	NA	NA	0.755335	NA
S05_33762666	5	33762666	0.0602609	0.0365449	1204	NA	NA	0.755335	NA
S06_5060065	6	5060065	0.0602771	0.0465116	1204	NA	NA	0.755335	NA
S08_12976907	8	12976907	0.060278	0.0390365	1204	NA	NA	0.755335	NA
S06_32075827	6	32075827	0.0602826	0.128322	1204	NA	NA	0.755335	NA
S06_10596096	6	10596096	0.0602994	0.149502	1204	NA	NA	0.755335	NA
S05_30301158	5	30301158	0.0603041	0.0365449	1204	NA	NA	0.755335	NA
S01_18910563	1	18910563	0.0603204	0.0290698	1204	NA	NA	0.755335	NA
S01_75180247	1	75180247	0.0603307	0.100083	1204	NA	NA	0.755335	NA
S05_7892518	5	7892518	0.0603315	0.125415	1204	NA	NA	0.755335	NA
S08_34107258	8	34107258	0.0603319	0.0610465	1204	NA	NA	0.755335	NA
S04_10579538	4	10579538	0.0603527	0.070598	1204	NA	NA	0.755335	NA
S04_2684275	4	2684275	0.0603658	0.0967608	1204	NA	NA	0.755335	NA
S04_2684278	4	2684278	0.0603658	0.0967608	1204	NA	NA	0.755335	NA
S06_9433230	6	9433230	0.0603791	0.146595	1204	NA	NA	0.755335	NA
S06_9433247	6	9433247	0.0603791	0.146595	1204	NA	NA	0.755335	NA
S06_9433263	6	9433263	0.0603791	0.146595	1204	NA	NA	0.755335	NA
S04_1056396	4	1056396	0.0604133	0.266196	1204	NA	NA	0.755335	NA
S08_4104669	8	4104669	0.0604189	0.029485	1204	NA	NA	0.755335	NA
S10_11982027	10	11982027	0.0604222	0.491279	1204	NA	NA	0.755335	NA
S10_10347138	10	10347138	0.0604261	0.0186877	1204	NA	NA	0.755335	NA
S03_40021942	3	40021942	0.0604274	0.0722591	1204	NA	NA	0.755335	NA
S02_49766370	2	49766370	0.0604397	0.0245017	1204	NA	NA	0.755335	NA
S10_54273394	10	54273394	0.0604582	0.210548	1204	NA	NA	0.755335	NA
S10_54273396	10	54273396	0.0604582	0.210548	1204	NA	NA	0.755335	NA
S01_72859984	1	72859984	0.0604814	0.150332	1204	NA	NA	0.755335	NA
S01_75030569	1	75030569	0.0604915	0.0436047	1204	NA	NA	0.755335	NA
S01_75030585	1	75030585	0.0604915	0.0436047	1204	NA	NA	0.755335	NA
S09_39794608	9	39794608	0.0604969	0.44892	1204	NA	NA	0.755335	NA
S08_813662	8	813662	0.0605171	0.343439	1204	NA	NA	0.755335	NA
S06_15585955	6	15585955	0.0605276	0.145349	1204	NA	NA	0.755335	NA
S05_47472662	5	47472662	0.0605352	0.175249	1204	NA	NA	0.755335	NA
S09_33546654	9	33546654	0.0605352	0.445183	1204	NA	NA	0.755335	NA
S02_59434840	2	59434840	0.0605401	0.0419435	1204	NA	NA	0.755335	NA
S07_43325758	7	43325758	0.0605505	0.032392	1204	NA	NA	0.755335	NA
S05_62483673	5	62483673	0.0605567	0.0373754	1204	NA	NA	0.755335	NA
S02_3989383	2	3989383	0.0605773	0.121262	1204	NA	NA	0.755335	NA
S02_59533142	2	59533142	0.0606003	0.0415282	1204	NA	NA	0.755335	NA
S09_46143225	9	46143225	0.0606069	0.473422	1204	NA	NA	0.755335	NA
S09_43998513	9	43998513	0.060616	0.45515	1204	NA	NA	0.755335	NA
S04_53253781	4	53253781	0.0606175	0.45598	1204	NA	NA	0.755335	NA
S02_72675511	2	72675511	0.0606757	0.032392	1204	NA	NA	0.755335	NA
S07_10100009	7	10100009	0.0606766	0.0959302	1204	NA	NA	0.755335	NA
S10_523581	10	523581	0.060678	0.13289	1204	NA	NA	0.755335	NA
S03_58414250	3	58414250	0.0606822	0.318937	1204	NA	NA	0.755335	NA
S04_58545795	4	58545795	0.0607247	0.0967608	1204	NA	NA	0.755335	NA
S08_24570972	8	24570972	0.0607322	0.0681063	1204	NA	NA	0.755335	NA
S01_76730513	1	76730513	0.0607444	0.100914	1204	NA	NA	0.755335	NA
S06_329828	6	329828	0.0607505	0.0423588	1204	NA	NA	0.755335	NA
S06_14081604	6	14081604	0.0607695	0.311047	1204	NA	NA	0.755335	NA
S07_58550920	7	58550920	0.0607835	0.0818106	1204	NA	NA	0.755335	NA
S06_4444936	6	4444936	0.0607863	0.0473422	1204	NA	NA	0.755335	NA
S01_66111400	1	66111400	0.0608212	0.493771	1204	NA	NA	0.755335	NA
S04_3316280	4	3316280	0.0608286	0.0157807	1204	NA	NA	0.755335	NA
S07_24288263	7	24288263	0.0608329	0.137043	1204	NA	NA	0.755335	NA
S03_17376127	3	17376127	0.0608402	0.430233	1204	NA	NA	0.755335	NA
S03_17376167	3	17376167	0.0608402	0.430233	1204	NA	NA	0.755335	NA
S09_46375421	9	46375421	0.0608818	0.0348837	1204	NA	NA	0.755335	NA
S09_46375441	9	46375441	0.0608818	0.0348837	1204	NA	NA	0.755335	NA
S09_46375475	9	46375475	0.0608818	0.0348837	1204	NA	NA	0.755335	NA
S08_2306892	8	2306892	0.0608949	0.446844	1204	NA	NA	0.755335	NA
S01_66480945	1	66480945	0.060911	0.0224252	1204	NA	NA	0.755335	NA
S01_66480908	1	66480908	0.060911	0.0224252	1204	NA	NA	0.755335	NA
S05_8842178	5	8842178	0.0609317	0.0290698	1204	NA	NA	0.755335	NA
S07_14312887	7	14312887	0.0609478	0.125	1204	NA	NA	0.755335	NA
S01_69019858	1	69019858	0.0609552	0.224668	1204	NA	NA	0.755335	NA
S01_16770093	1	16770093	0.0609605	0.0116279	1204	NA	NA	0.755335	NA
S01_16770094	1	16770094	0.0609605	0.0116279	1204	NA	NA	0.755335	NA
S01_16770088	1	16770088	0.0609605	0.0116279	1204	NA	NA	0.755335	NA
S01_16770091	1	16770091	0.0609605	0.0116279	1204	NA	NA	0.755335	NA
S01_19458880	1	19458880	0.0610136	0.438538	1204	NA	NA	0.755335	NA
S01_34266260	1	34266260	0.0610231	0.0660299	1204	NA	NA	0.755335	NA
S01_34266279	1	34266279	0.0610231	0.0660299	1204	NA	NA	0.755335	NA
S01_63160528	1	63160528	0.0610435	0.0137043	1204	NA	NA	0.755335	NA
S08_5997594	8	5997594	0.0610528	0.0440199	1204	NA	NA	0.755335	NA
S02_71761042	2	71761042	0.0610587	0.0261628	1204	NA	NA	0.755335	NA
S06_54080562	6	54080562	0.0610613	0.247093	1204	NA	NA	0.755335	NA
S05_438142	5	438142	0.0610685	0.0494186	1204	NA	NA	0.755335	NA
S07_64804200	7	64804200	0.0610709	0.0203488	1204	NA	NA	0.755335	NA
S07_64804172	7	64804172	0.0610709	0.0203488	1204	NA	NA	0.755335	NA
S07_64804180	7	64804180	0.0610709	0.0203488	1204	NA	NA	0.755335	NA
S07_64804199	7	64804199	0.0610709	0.0203488	1204	NA	NA	0.755335	NA
S02_17608276	2	17608276	0.0610718	0.092608	1204	NA	NA	0.755335	NA
S05_9400766	5	9400766	0.061074	0.132475	1204	NA	NA	0.755335	NA
S03_62467461	3	62467461	0.061082	0.428571	1204	NA	NA	0.755335	NA
S01_75180410	1	75180410	0.0611109	0.101329	1204	NA	NA	0.755475	NA
S06_47647301	6	47647301	0.0611238	0.121678	1204	NA	NA	0.755475	NA
S02_7410772	2	7410772	0.0611277	0.0635382	1204	NA	NA	0.755475	NA
S09_15601568	9	15601568	0.0611634	0.451827	1204	NA	NA	0.755756	NA
S01_76017420	1	76017420	0.0611883	0.0157807	1204	NA	NA	0.755756	NA
S07_54408651	7	54408651	0.0611962	0.193106	1204	NA	NA	0.755756	NA
S09_57628831	9	57628831	0.0611962	0.436877	1204	NA	NA	0.755756	NA
S01_9787524	1	9787524	0.0612228	0.0265781	1204	NA	NA	0.755895	NA
S06_14762407	6	14762407	0.0612303	0.0199336	1204	NA	NA	0.755895	NA
S02_925491	2	925491	0.061258	0.231728	1204	NA	NA	0.75605	NA
S06_14081678	6	14081678	0.0612801	0.311462	1204	NA	NA	0.75605	NA
S06_14081693	6	14081693	0.0612801	0.311462	1204	NA	NA	0.75605	NA
S08_402064	8	402064	0.0612956	0.232558	1204	NA	NA	0.75605	NA
S08_30822712	8	30822712	0.0613079	0.0182724	1204	NA	NA	0.75605	NA
S09_26822240	9	26822240	0.0613115	0.0170266	1204	NA	NA	0.75605	NA
S04_19307715	4	19307715	0.061355	0.0818106	1204	NA	NA	0.756421	NA
S06_7775126	6	7775126	0.0613646	0.371678	1204	NA	NA	0.756421	NA
S02_54502351	2	54502351	0.0614034	0.0577243	1204	NA	NA	0.756759	NA
S08_23320965	8	23320965	0.0614462	0.104236	1204	NA	NA	0.75689	NA
S08_23320966	8	23320966	0.0614462	0.104236	1204	NA	NA	0.75689	NA
S01_18789455	1	18789455	0.0614768	0.104236	1204	NA	NA	0.75689	NA
S01_18789476	1	18789476	0.0614768	0.104236	1204	NA	NA	0.75689	NA
S03_9919223	3	9919223	0.0614788	0.0137043	1204	NA	NA	0.75689	NA
S10_51016926	10	51016926	0.0614828	0.0469269	1204	NA	NA	0.75689	NA
S03_8576380	3	8576380	0.0615001	0.496678	1204	NA	NA	0.75691	NA
S02_8343190	2	8343190	0.0615318	0.312292	1204	NA	NA	0.75691	NA
S03_62396986	3	62396986	0.0615527	0.429402	1204	NA	NA	0.75691	NA
S06_44890268	6	44890268	0.0615731	0.0203488	1204	NA	NA	0.75691	NA
S02_32454165	2	32454165	0.0615802	0.209302	1204	NA	NA	0.75691	NA
S02_7828146	2	7828146	0.0615817	0.170681	1204	NA	NA	0.75691	NA
S02_7828150	2	7828150	0.0615817	0.170681	1204	NA	NA	0.75691	NA
S09_56902197	9	56902197	0.061603	0.254153	1204	NA	NA	0.75691	NA
S04_33733211	4	33733211	0.0616036	0.152824	1204	NA	NA	0.75691	NA
S05_4973300	5	4973300	0.0616069	0.0440199	1204	NA	NA	0.75691	NA
S01_53881238	1	53881238	0.0616106	0.352159	1204	NA	NA	0.75691	NA
S02_68627961	2	68627961	0.0616343	0.121678	1204	NA	NA	0.756978	NA
S09_57081220	9	57081220	0.061639	0.0186877	1204	NA	NA	0.756978	NA
S01_67683057	1	67683057	0.061662	0.0577243	1204	NA	NA	0.757119	NA
S08_55107512	8	55107512	0.0617101	0.160299	1204	NA	NA	0.757541	NA
S06_58153419	6	58153419	0.0617273	0.147425	1204	NA	NA	0.757541	NA
S07_55208949	7	55208949	0.0617402	0.105482	1204	NA	NA	0.757541	NA
S04_59359141	4	59359141	0.0617499	0.131645	1204	NA	NA	0.757541	NA
S06_4559609	6	4559609	0.0617909	0.0431894	1204	NA	NA	0.757541	NA
S06_4559618	6	4559618	0.0617909	0.0431894	1204	NA	NA	0.757541	NA
S06_4559620	6	4559620	0.0617909	0.0431894	1204	NA	NA	0.757541	NA
S03_6950221	3	6950221	0.0618063	0.0257475	1204	NA	NA	0.757541	NA
S04_26454641	4	26454641	0.0618067	0.0465116	1204	NA	NA	0.757541	NA
S02_59381773	2	59381773	0.0618111	0.38995	1204	NA	NA	0.757541	NA
S01_77077172	1	77077172	0.0618778	0.115449	1204	NA	NA	0.757907	NA
S01_79967015	1	79967015	0.0618945	0.133306	1204	NA	NA	0.757907	NA
S01_79967018	1	79967018	0.0618945	0.133306	1204	NA	NA	0.757907	NA
S09_42994941	9	42994941	0.0619191	0.457226	1204	NA	NA	0.757907	NA
S03_35741218	3	35741218	0.0619367	0.0631229	1204	NA	NA	0.757907	NA
S02_39362411	2	39362411	0.0619372	0.0668605	1204	NA	NA	0.757907	NA
S02_3276258	2	3276258	0.0619419	0.193937	1204	NA	NA	0.757907	NA
S02_25769480	2	25769480	0.0619442	0.229236	1204	NA	NA	0.757907	NA
S02_25769484	2	25769484	0.0619442	0.229236	1204	NA	NA	0.757907	NA
S08_51686747	8	51686747	0.0620227	0.057309	1204	NA	NA	0.758488	NA
S09_47967763	9	47967763	0.0620249	0.0880399	1204	NA	NA	0.758488	NA
S08_1839095	8	1839095	0.0620261	0.478405	1204	NA	NA	0.758488	NA
S10_52349529	10	52349529	0.0620929	0.019103	1204	NA	NA	0.759163	NA
S10_50894671	10	50894671	0.0621112	0.0469269	1204	NA	NA	0.759247	NA
S08_36982394	8	36982394	0.0621402	0.0319767	1204	NA	NA	0.759461	NA
S04_39246309	4	39246309	0.0621733	0.135797	1204	NA	NA	0.759724	NA
S03_12703789	3	12703789	0.062209	0.0548173	1204	NA	NA	0.759908	NA
S06_34222754	6	34222754	0.0622226	0.147425	1204	NA	NA	0.759908	NA
S10_15185045	10	15185045	0.0622328	0.0141196	1204	NA	NA	0.759908	NA
S08_17933138	8	17933138	0.0622559	0.374169	1204	NA	NA	0.759908	NA
S05_27753448	5	27753448	0.0622892	0.0228405	1204	NA	NA	0.759908	NA
S02_11738036	2	11738036	0.0622997	0.0460963	1204	NA	NA	0.759908	NA
S01_51874313	1	51874313	0.062315	0.0440199	1204	NA	NA	0.759908	NA
S01_51874328	1	51874328	0.062315	0.0440199	1204	NA	NA	0.759908	NA
S01_51874290	1	51874290	0.062315	0.0440199	1204	NA	NA	0.759908	NA
S02_65589662	2	65589662	0.0623467	0.041113	1204	NA	NA	0.759908	NA
S04_56538109	4	56538109	0.0623508	0.155731	1204	NA	NA	0.759908	NA
S07_56660930	7	56660930	0.0623935	0.451412	1204	NA	NA	0.759908	NA
S01_34844011	1	34844011	0.0623958	0.217193	1204	NA	NA	0.759908	NA
S06_13081339	6	13081339	0.0623978	0.0759967	1204	NA	NA	0.759908	NA
S06_37366363	6	37366363	0.062398	0.0598007	1204	NA	NA	0.759908	NA
S06_37366372	6	37366372	0.062398	0.0598007	1204	NA	NA	0.759908	NA
S08_53749256	8	53749256	0.062426	0.0116279	1204	NA	NA	0.759908	NA
S02_14463290	2	14463290	0.0624471	0.282807	1204	NA	NA	0.759908	NA
S03_6529092	3	6529092	0.062458	0.0996678	1204	NA	NA	0.759908	NA
S03_6529117	3	6529117	0.062458	0.0996678	1204	NA	NA	0.759908	NA
S03_6529142	3	6529142	0.062458	0.0996678	1204	NA	NA	0.759908	NA
S08_3700474	8	3700474	0.0624665	0.21304	1204	NA	NA	0.759908	NA
S03_71119590	3	71119590	0.0624854	0.0095515	1204	NA	NA	0.759908	NA
S04_36252761	4	36252761	0.0624896	0.0527409	1204	NA	NA	0.759908	NA
S04_19674377	4	19674377	0.0625009	0.0780731	1204	NA	NA	0.759908	NA
S06_41448120	6	41448120	0.0625114	0.0618771	1204	NA	NA	0.759908	NA
S02_60044230	2	60044230	0.0625134	0.245847	1204	NA	NA	0.759908	NA
S07_5798825	7	5798825	0.0625343	0.36005	1204	NA	NA	0.759908	NA
S06_18024816	6	18024816	0.062536	0.145764	1204	NA	NA	0.759908	NA
S03_58597552	3	58597552	0.0625566	0.33015	1204	NA	NA	0.759908	NA
S03_58597553	3	58597553	0.0625566	0.33015	1204	NA	NA	0.759908	NA
S03_58597555	3	58597555	0.0625566	0.33015	1204	NA	NA	0.759908	NA
S05_8230233	5	8230233	0.0625859	0.0481728	1204	NA	NA	0.760124	NA
S07_57354464	7	57354464	0.0626257	0.482973	1204	NA	NA	0.760357	NA
S05_39754609	5	39754609	0.0626281	0.0290698	1204	NA	NA	0.760357	NA
S01_26009846	1	26009846	0.0626528	0.0440199	1204	NA	NA	0.760518	NA
S09_58136014	9	58136014	0.0626811	0.439784	1204	NA	NA	0.760521	NA
S06_49592480	6	49592480	0.0626876	0.142027	1204	NA	NA	0.760521	NA
S05_1642909	5	1642909	0.0626889	0.0394518	1204	NA	NA	0.760521	NA
S09_10543443	9	10543443	0.062724	0.0614618	1204	NA	NA	0.760521	NA
S03_36220388	3	36220388	0.0627371	0.0311462	1204	NA	NA	0.760521	NA
S02_6005607	2	6005607	0.062739	0.051495	1204	NA	NA	0.760521	NA
S02_30085705	2	30085705	0.0627536	0.0278239	1204	NA	NA	0.760521	NA
S06_10353377	6	10353377	0.0627564	0.186877	1204	NA	NA	0.760521	NA
S02_71257253	2	71257253	0.0627567	0.473007	1204	NA	NA	0.760521	NA
S09_6200420	9	6200420	0.062781	0.119601	1204	NA	NA	0.760675	NA
S05_4962391	5	4962391	0.0628313	0.0236711	1204	NA	NA	0.760911	NA
S04_62429963	4	62429963	0.0628413	0.100083	1204	NA	NA	0.760911	NA
S09_8852404	9	8852404	0.0628761	0.0510797	1204	NA	NA	0.760911	NA
S07_1770204	7	1770204	0.0628793	0.453073	1204	NA	NA	0.760911	NA
S06_50036004	6	50036004	0.0628837	0.101329	1204	NA	NA	0.760911	NA
S01_23801673	1	23801673	0.0628901	0.13995	1204	NA	NA	0.760911	NA
S04_33733231	4	33733231	0.0629562	0.130399	1204	NA	NA	0.760911	NA
S04_15604797	4	15604797	0.0629719	0.0182724	1204	NA	NA	0.760911	NA
S10_12835496	10	12835496	0.0630068	0.0905316	1204	NA	NA	0.760911	NA
S01_68995659	1	68995659	0.0630234	0.222176	1204	NA	NA	0.760911	NA
S04_45592197	4	45592197	0.0630245	0.0465116	1204	NA	NA	0.760911	NA
S06_26995474	6	26995474	0.0630292	0.0232558	1204	NA	NA	0.760911	NA
S01_75033412	1	75033412	0.0630311	0.048588	1204	NA	NA	0.760911	NA
S02_8729302	2	8729302	0.0630483	0.0269934	1204	NA	NA	0.760911	NA
S02_65758867	2	65758867	0.06305	0.200581	1204	NA	NA	0.760911	NA
S10_2179440	10	2179440	0.0630554	0.114203	1204	NA	NA	0.760911	NA
S03_54390136	3	54390136	0.0630637	0.0793189	1204	NA	NA	0.760911	NA
S01_2259358	1	2259358	0.0630656	0.095515	1204	NA	NA	0.760911	NA
S01_2259411	1	2259411	0.0630656	0.095515	1204	NA	NA	0.760911	NA
S09_58316055	9	58316055	0.0630721	0.379568	1204	NA	NA	0.760911	NA
S07_8181442	7	8181442	0.0630815	0.0805648	1204	NA	NA	0.760911	NA
S03_56724702	3	56724702	0.0630863	0.115033	1204	NA	NA	0.760911	NA
S06_38958859	6	38958859	0.0631121	0.251661	1204	NA	NA	0.760911	NA
S01_69299230	1	69299230	0.0631171	0.118355	1204	NA	NA	0.760911	NA
S03_74155099	3	74155099	0.0631753	0.377492	1204	NA	NA	0.760911	NA
S03_74155108	3	74155108	0.0631753	0.377492	1204	NA	NA	0.760911	NA
S06_5983891	6	5983891	0.06318	0.086794	1204	NA	NA	0.760911	NA
S06_5983879	6	5983879	0.06318	0.086794	1204	NA	NA	0.760911	NA
S02_20092111	2	20092111	0.0632	0.232143	1204	NA	NA	0.760911	NA
S02_20092118	2	20092118	0.0632	0.232143	1204	NA	NA	0.760911	NA
S09_15256992	9	15256992	0.0632219	0.452658	1204	NA	NA	0.760911	NA
S03_26865312	3	26865312	0.0632272	0.0282392	1204	NA	NA	0.760911	NA
S01_15315301	1	15315301	0.0632442	0.238372	1204	NA	NA	0.760911	NA
S07_5606838	7	5606838	0.0632522	0.498754	1204	NA	NA	0.760911	NA
S03_1447888	3	1447888	0.0632615	0.0855482	1204	NA	NA	0.760911	NA
S09_33546650	9	33546650	0.063277	0.391611	1204	NA	NA	0.760911	NA
S06_6228765	6	6228765	0.0632782	0.0668605	1204	NA	NA	0.760911	NA
S08_3947845	8	3947845	0.0633046	0.370432	1204	NA	NA	0.760911	NA
S04_39546458	4	39546458	0.0633084	0.140365	1204	NA	NA	0.760911	NA
S09_56628383	9	56628383	0.0633097	0.0465116	1204	NA	NA	0.760911	NA
S09_56628404	9	56628404	0.0633097	0.0465116	1204	NA	NA	0.760911	NA
S09_4104402	9	4104402	0.0633201	0.032392	1204	NA	NA	0.760911	NA
S10_2518942	10	2518942	0.063324	0.209718	1204	NA	NA	0.760911	NA
S03_73943250	3	73943250	0.0633424	0.158223	1204	NA	NA	0.760911	NA
S05_6864014	5	6864014	0.0633434	0.153654	1204	NA	NA	0.760911	NA
S04_22638135	4	22638135	0.0633472	0.0531561	1204	NA	NA	0.760911	NA
S04_22638166	4	22638166	0.0633472	0.0531561	1204	NA	NA	0.760911	NA
S10_43516850	10	43516850	0.0633536	0.111296	1204	NA	NA	0.760911	NA
S02_56363488	2	56363488	0.0634194	0.0469269	1204	NA	NA	0.761563	NA
S04_47266760	4	47266760	0.063431	0.255399	1204	NA	NA	0.761564	NA
S06_27391177	6	27391177	0.063474	0.145764	1204	NA	NA	0.761595	NA
S09_59244970	9	59244970	0.0635136	0.0539867	1204	NA	NA	0.761595	NA
S06_50447935	6	50447935	0.0635679	0.29485	1204	NA	NA	0.761595	NA
S07_61600367	7	61600367	0.0635696	0.170266	1204	NA	NA	0.761595	NA
S05_51385133	5	51385133	0.0635709	0.0984219	1204	NA	NA	0.761595	NA
S10_12328461	10	12328461	0.0636231	0.0207641	1204	NA	NA	0.761595	NA
S10_52283405	10	52283405	0.0636233	0.0456811	1204	NA	NA	0.761595	NA
S06_6694837	6	6694837	0.0636373	0.267027	1204	NA	NA	0.761595	NA
S07_56619207	7	56619207	0.0636396	0.146179	1204	NA	NA	0.761595	NA
S02_8242394	2	8242394	0.0636595	0.118355	1204	NA	NA	0.761595	NA
S05_52253060	5	52253060	0.0636658	0.0394518	1204	NA	NA	0.761595	NA
S01_69955757	1	69955757	0.0636741	0.128738	1204	NA	NA	0.761595	NA
S05_38130844	5	38130844	0.0636913	0.445183	1204	NA	NA	0.761595	NA
S10_42675825	10	42675825	0.0636952	0.0336379	1204	NA	NA	0.761595	NA
S10_42675787	10	42675787	0.0636952	0.0336379	1204	NA	NA	0.761595	NA
S04_15350871	4	15350871	0.063713	0.107973	1204	NA	NA	0.761595	NA
S03_45634298	3	45634298	0.0637184	0.029485	1204	NA	NA	0.761595	NA
S08_1875511	8	1875511	0.0637326	0.443937	1204	NA	NA	0.761595	NA
S08_1875470	8	1875470	0.0637326	0.443937	1204	NA	NA	0.761595	NA
S08_1875485	8	1875485	0.0637326	0.443937	1204	NA	NA	0.761595	NA
S02_63811248	2	63811248	0.0637343	0.242525	1204	NA	NA	0.761595	NA
S01_9582233	1	9582233	0.0637471	0.215116	1204	NA	NA	0.761595	NA
S09_34612990	9	34612990	0.0637485	0.390781	1204	NA	NA	0.761595	NA
S02_71654312	2	71654312	0.0637702	0.200166	1204	NA	NA	0.761595	NA
S02_71654320	2	71654320	0.0637702	0.200166	1204	NA	NA	0.761595	NA
S09_58634316	9	58634316	0.0637837	0.184385	1204	NA	NA	0.761595	NA
S02_58863877	2	58863877	0.0637971	0.344684	1204	NA	NA	0.761595	NA
S08_51715045	8	51715045	0.0638107	0.261628	1204	NA	NA	0.761595	NA
S08_5081724	8	5081724	0.0638199	0.048588	1204	NA	NA	0.761595	NA
S08_5081766	8	5081766	0.0638199	0.048588	1204	NA	NA	0.761595	NA
S06_8187943	6	8187943	0.0638456	0.0975914	1204	NA	NA	0.761595	NA
S06_8187907	6	8187907	0.0638456	0.0975914	1204	NA	NA	0.761595	NA
S06_8187926	6	8187926	0.0638456	0.0975914	1204	NA	NA	0.761595	NA
S07_58545930	7	58545930	0.0638716	0.0606312	1204	NA	NA	0.761595	NA
S04_25264622	4	25264622	0.0638731	0.089701	1204	NA	NA	0.761595	NA
S02_5922182	2	5922182	0.0638821	0.0116279	1204	NA	NA	0.761595	NA
S02_14861914	2	14861914	0.0639127	0.0319767	1204	NA	NA	0.761595	NA
S07_61612250	7	61612250	0.063913	0.140781	1204	NA	NA	0.761595	NA
S07_63077298	7	63077298	0.0639249	0.128322	1204	NA	NA	0.761595	NA
S01_29690129	1	29690129	0.0639315	0.102575	1204	NA	NA	0.761595	NA
S02_3877613	2	3877613	0.0639361	0.210963	1204	NA	NA	0.761595	NA
S08_816362	8	816362	0.0639483	0.249585	1204	NA	NA	0.761595	NA
S08_5107363	8	5107363	0.063975	0.0361296	1204	NA	NA	0.761595	NA
S08_1374642	8	1374642	0.0640041	0.113787	1204	NA	NA	0.761595	NA
S09_35902192	9	35902192	0.0640064	0.0431894	1204	NA	NA	0.761595	NA
S08_53482535	8	53482535	0.064014	0.279485	1204	NA	NA	0.761595	NA
S02_27633210	2	27633210	0.0640221	0.0095515	1204	NA	NA	0.761595	NA
S02_3839781	2	3839781	0.0640511	0.215116	1204	NA	NA	0.761595	NA
S10_51705952	10	51705952	0.0640579	0.048588	1204	NA	NA	0.761595	NA
S01_74821367	1	74821367	0.064063	0.0145349	1204	NA	NA	0.761595	NA
S04_19684291	4	19684291	0.064088	0.0286545	1204	NA	NA	0.761595	NA
S04_25286155	4	25286155	0.0641066	0.0465116	1204	NA	NA	0.761595	NA
S03_58934101	3	58934101	0.0641102	0.199751	1204	NA	NA	0.761595	NA
S09_15396434	9	15396434	0.0641445	0.387043	1204	NA	NA	0.761595	NA
S04_39247139	4	39247139	0.0641477	0.0465116	1204	NA	NA	0.761595	NA
S04_39247138	4	39247138	0.0641477	0.0465116	1204	NA	NA	0.761595	NA
S04_746949	4	746949	0.0641546	0.086794	1204	NA	NA	0.761595	NA
S03_2982168	3	2982168	0.0642012	0.0274086	1204	NA	NA	0.761595	NA
S10_55270492	10	55270492	0.0642093	0.193106	1204	NA	NA	0.761595	NA
S09_52285778	9	52285778	0.0642257	0.0286545	1204	NA	NA	0.761595	NA
S09_52285807	9	52285807	0.0642257	0.0286545	1204	NA	NA	0.761595	NA
S08_2379078	8	2379078	0.0642559	0.388289	1204	NA	NA	0.761595	NA
S09_39580592	9	39580592	0.0642622	0.443937	1204	NA	NA	0.761595	NA
S06_60310100	6	60310100	0.0642822	0.232973	1204	NA	NA	0.761595	NA
S06_60310107	6	60310107	0.0642822	0.232973	1204	NA	NA	0.761595	NA
S02_74676900	2	74676900	0.0643225	0.00872093	1204	NA	NA	0.761595	NA
S06_23436389	6	23436389	0.0643554	0.0348837	1204	NA	NA	0.761595	NA
S06_23436406	6	23436406	0.0643554	0.0348837	1204	NA	NA	0.761595	NA
S04_60755864	4	60755864	0.0643834	0.057309	1204	NA	NA	0.761595	NA
S06_6524923	6	6524923	0.0644066	0.0631229	1204	NA	NA	0.761595	NA
S01_78251666	1	78251666	0.064418	0.133306	1204	NA	NA	0.761595	NA
S09_53365933	9	53365933	0.0644325	0.0448505	1204	NA	NA	0.761595	NA
S02_4555070	2	4555070	0.06448	0.214701	1204	NA	NA	0.761595	NA
S02_4555080	2	4555080	0.06448	0.214701	1204	NA	NA	0.761595	NA
S01_56069552	1	56069552	0.0645019	0.182724	1204	NA	NA	0.761595	NA
S05_11778486	5	11778486	0.0645052	0.0805648	1204	NA	NA	0.761595	NA
S07_6737818	7	6737818	0.064506	0.0307309	1204	NA	NA	0.761595	NA
S07_6737842	7	6737842	0.064506	0.0307309	1204	NA	NA	0.761595	NA
S09_42848953	9	42848953	0.06453	0.462209	1204	NA	NA	0.761595	NA
S01_66711039	1	66711039	0.0645467	0.176495	1204	NA	NA	0.761595	NA
S07_9569567	7	9569567	0.064568	0.144934	1204	NA	NA	0.761595	NA
S07_17232001	7	17232001	0.0645746	0.0257475	1204	NA	NA	0.761595	NA
S06_39988943	6	39988943	0.064583	0.0789037	1204	NA	NA	0.761595	NA
S02_31821299	2	31821299	0.0645883	0.0141196	1204	NA	NA	0.761595	NA
S08_36918353	8	36918353	0.0645899	0.374585	1204	NA	NA	0.761595	NA
S09_4973424	9	4973424	0.0645914	0.335133	1204	NA	NA	0.761595	NA
S05_56084732	5	56084732	0.0646262	0.155731	1204	NA	NA	0.761595	NA
S01_68527098	1	68527098	0.0646279	0.0631229	1204	NA	NA	0.761595	NA
S01_68527120	1	68527120	0.0646279	0.0631229	1204	NA	NA	0.761595	NA
S04_45723159	4	45723159	0.0646363	0.0481728	1204	NA	NA	0.761595	NA
S01_7682483	1	7682483	0.0646547	0.193106	1204	NA	NA	0.761595	NA
S05_7923270	5	7923270	0.0646699	0.0170266	1204	NA	NA	0.761595	NA
S03_61727091	3	61727091	0.0646743	0.0207641	1204	NA	NA	0.761595	NA
S04_60232776	4	60232776	0.0646759	0.219684	1204	NA	NA	0.761595	NA
S09_21953371	9	21953371	0.0646796	0.444767	1204	NA	NA	0.761595	NA
S10_14509323	10	14509323	0.0646824	0.0593854	1204	NA	NA	0.761595	NA
S10_14509336	10	14509336	0.0646824	0.0593854	1204	NA	NA	0.761595	NA
S02_1550816	2	1550816	0.0646838	0.175249	1204	NA	NA	0.761595	NA
S10_14602901	10	14602901	0.0646904	0.115449	1204	NA	NA	0.761595	NA
S09_14795206	9	14795206	0.0646972	0.447259	1204	NA	NA	0.761595	NA
S02_55484680	2	55484680	0.0647034	0.0452658	1204	NA	NA	0.761595	NA
S02_55621775	2	55621775	0.0647034	0.0452658	1204	NA	NA	0.761595	NA
S02_55621784	2	55621784	0.0647034	0.0452658	1204	NA	NA	0.761595	NA
S03_4930301	3	4930301	0.0647056	0.0303156	1204	NA	NA	0.761595	NA
S09_56711328	9	56711328	0.0647183	0.258306	1204	NA	NA	0.761595	NA
S05_71043627	5	71043627	0.0647256	0.0282392	1204	NA	NA	0.761595	NA
S07_16019669	7	16019669	0.06473	0.312292	1204	NA	NA	0.761595	NA
S07_64002671	7	64002671	0.064738	0.156561	1204	NA	NA	0.761595	NA
S04_12642773	4	12642773	0.0647407	0.0776578	1204	NA	NA	0.761595	NA
S09_4872748	9	4872748	0.0647598	0.0531561	1204	NA	NA	0.761595	NA
S06_35584030	6	35584030	0.0647692	0.372924	1204	NA	NA	0.761595	NA
S01_78178260	1	78178260	0.0647818	0.380814	1204	NA	NA	0.761595	NA
S01_75644859	1	75644859	0.0647872	0.232143	1204	NA	NA	0.761595	NA
S01_79651811	1	79651811	0.0647977	0.457226	1204	NA	NA	0.761595	NA
S08_22109357	8	22109357	0.0648218	0.136628	1204	NA	NA	0.761595	NA
S07_40840316	7	40840316	0.0648245	0.0826412	1204	NA	NA	0.761595	NA
S04_55744274	4	55744274	0.0648308	0.0664452	1204	NA	NA	0.761595	NA
S07_12322342	7	12322342	0.064859	0.0286545	1204	NA	NA	0.761595	NA
S04_39926800	4	39926800	0.0648647	0.177741	1204	NA	NA	0.761595	NA
S03_7162548	3	7162548	0.0648691	0.0996678	1204	NA	NA	0.761595	NA
S02_64189960	2	64189960	0.0648731	0.103821	1204	NA	NA	0.761595	NA
S02_64189962	2	64189962	0.0648731	0.103821	1204	NA	NA	0.761595	NA
S02_64189965	2	64189965	0.0648731	0.103821	1204	NA	NA	0.761595	NA
S10_2703265	10	2703265	0.0649059	0.248339	1204	NA	NA	0.761595	NA
S10_2703236	10	2703236	0.0649059	0.248339	1204	NA	NA	0.761595	NA
S04_19603812	4	19603812	0.0649097	0.0768272	1204	NA	NA	0.761595	NA
S08_12610445	8	12610445	0.0649139	0.0697674	1204	NA	NA	0.761595	NA
S02_9795245	2	9795245	0.0649208	0.284468	1204	NA	NA	0.761595	NA
S08_46941568	8	46941568	0.0649214	0.149502	1204	NA	NA	0.761595	NA
S08_53419893	8	53419893	0.0649516	0.0469269	1204	NA	NA	0.761799	NA
S04_2360941	4	2360941	0.0649618	0.211794	1204	NA	NA	0.761799	NA
S01_58563817	1	58563817	0.0649912	0.057309	1204	NA	NA	0.762001	NA
S03_7162598	3	7162598	0.0650137	0.100498	1204	NA	NA	0.762001	NA
S03_7162608	3	7162608	0.0650137	0.100498	1204	NA	NA	0.762001	NA
S02_56166860	2	56166860	0.0650389	0.0440199	1204	NA	NA	0.762026	NA
S02_56166851	2	56166851	0.0650389	0.0440199	1204	NA	NA	0.762026	NA
S09_23102077	9	23102077	0.0651118	0.457226	1204	NA	NA	0.762661	NA
S03_24005703	3	24005703	0.0651162	0.016196	1204	NA	NA	0.762661	NA
S01_26568376	1	26568376	0.0651447	0.0228405	1204	NA	NA	0.762849	NA
S03_59185292	3	59185292	0.0651553	0.00539867	1204	NA	NA	0.762849	NA
S09_14502140	9	14502140	0.0652091	0.0930233	1204	NA	NA	0.762921	NA
S09_14502135	9	14502135	0.0652091	0.0930233	1204	NA	NA	0.762921	NA
S09_20479123	9	20479123	0.0652125	0.0552326	1204	NA	NA	0.762921	NA
S10_49859646	10	49859646	0.0652339	0.00913621	1204	NA	NA	0.762921	NA
S02_20952835	2	20952835	0.0652529	0.31686	1204	NA	NA	0.762921	NA
S10_52323484	10	52323484	0.0652568	0.48588	1204	NA	NA	0.762921	NA
S08_9329892	8	9329892	0.0652801	0.0228405	1204	NA	NA	0.762921	NA
S01_21722213	1	21722213	0.0653171	0.114618	1204	NA	NA	0.762921	NA
S01_21722222	1	21722222	0.0653171	0.114618	1204	NA	NA	0.762921	NA
S02_4227608	2	4227608	0.0653197	0.413206	1204	NA	NA	0.762921	NA
S05_1476859	5	1476859	0.0653228	0.129153	1204	NA	NA	0.762921	NA
S03_13608954	3	13608954	0.0653306	0.0460963	1204	NA	NA	0.762921	NA
S03_53766010	3	53766010	0.0653315	0.0481728	1204	NA	NA	0.762921	NA
S10_3163601	10	3163601	0.065343	0.0357143	1204	NA	NA	0.762921	NA
S01_75981393	1	75981393	0.0653463	0.248754	1204	NA	NA	0.762921	NA
S01_75981405	1	75981405	0.0653463	0.248754	1204	NA	NA	0.762921	NA
S03_58281012	3	58281012	0.0654111	0.492525	1204	NA	NA	0.76323	NA
S07_54120451	7	54120451	0.0654141	0.234219	1204	NA	NA	0.76323	NA
S06_48212681	6	48212681	0.0654216	0.103405	1204	NA	NA	0.76323	NA
S03_73128288	3	73128288	0.0654418	0.0469269	1204	NA	NA	0.76323	NA
S03_73128292	3	73128292	0.0654418	0.0469269	1204	NA	NA	0.76323	NA
S03_8416030	3	8416030	0.0654537	0.0460963	1204	NA	NA	0.76323	NA
S03_8416046	3	8416046	0.0654537	0.0460963	1204	NA	NA	0.76323	NA
S02_10459437	2	10459437	0.0654737	0.102575	1204	NA	NA	0.763329	NA
S02_31534822	2	31534822	0.0655236	0.00830565	1204	NA	NA	0.763671	NA
S08_1418601	8	1418601	0.0655262	0.0685216	1204	NA	NA	0.763671	NA
S09_51335370	9	51335370	0.0655408	0.0506645	1204	NA	NA	0.763706	NA
S01_17720663	1	17720663	0.0655811	0.0141196	1204	NA	NA	0.763952	NA
S03_55041351	3	55041351	0.0655881	0.013289	1204	NA	NA	0.763952	NA
S06_17558318	6	17558318	0.0655966	0.0548173	1204	NA	NA	0.763952	NA
S07_48117768	7	48117768	0.0656389	0.0967608	1204	NA	NA	0.764027	NA
S03_5021066	3	5021066	0.0656555	0.452243	1204	NA	NA	0.764027	NA
S08_53454460	8	53454460	0.0656636	0.0481728	1204	NA	NA	0.764027	NA
S01_68851032	1	68851032	0.0656938	0.268688	1204	NA	NA	0.764027	NA
S01_68851036	1	68851036	0.0656938	0.268688	1204	NA	NA	0.764027	NA
S06_58386228	6	58386228	0.0657155	0.0930233	1204	NA	NA	0.764027	NA
S06_36086958	6	36086958	0.0657256	0.0880399	1204	NA	NA	0.764027	NA
S05_45386781	5	45386781	0.0657347	0.0448505	1204	NA	NA	0.764027	NA
S06_38951963	6	38951963	0.0657544	0.112542	1204	NA	NA	0.764027	NA
S01_24817671	1	24817671	0.0657694	0.247093	1204	NA	NA	0.764027	NA
S09_842992	9	842992	0.0657776	0.048588	1204	NA	NA	0.764027	NA
S09_842956	9	842956	0.0657776	0.048588	1204	NA	NA	0.764027	NA
S09_842977	9	842977	0.0657776	0.048588	1204	NA	NA	0.764027	NA
S10_3739216	10	3739216	0.0657794	0.0593854	1204	NA	NA	0.764027	NA
S01_59142357	1	59142357	0.0657858	0.0406977	1204	NA	NA	0.764027	NA
S10_37168263	10	37168263	0.0657983	0.242525	1204	NA	NA	0.764027	NA
S03_2097107	3	2097107	0.0657998	0.30191	1204	NA	NA	0.764027	NA
S10_3085149	10	3085149	0.0658419	0.36005	1204	NA	NA	0.764103	NA
S10_3085170	10	3085170	0.0658419	0.36005	1204	NA	NA	0.764103	NA
S01_75638745	1	75638745	0.0658423	0.0149502	1204	NA	NA	0.764103	NA
S06_40796116	6	40796116	0.0658526	0.241694	1204	NA	NA	0.764103	NA
S10_45642354	10	45642354	0.0659235	0.498339	1204	NA	NA	0.764657	NA
S10_45642383	10	45642383	0.0659235	0.498339	1204	NA	NA	0.764657	NA
S01_55617709	1	55617709	0.0659448	0.0215947	1204	NA	NA	0.764753	NA
S01_74827957	1	74827957	0.0659549	0.0427741	1204	NA	NA	0.764753	NA
S01_61157471	1	61157471	0.0659959	0.0959302	1204	NA	NA	0.765094	NA
S05_21658636	5	21658636	0.0660524	0.0494186	1204	NA	NA	0.765192	NA
S04_4809535	4	4809535	0.0661083	0.132475	1204	NA	NA	0.765192	NA
S03_70989914	3	70989914	0.0661547	0.104236	1204	NA	NA	0.765192	NA
S01_6916580	1	6916580	0.066157	0.130814	1204	NA	NA	0.765192	NA
S06_10596137	6	10596137	0.066172	0.143688	1204	NA	NA	0.765192	NA
S09_39951155	9	39951155	0.0661772	0.453073	1204	NA	NA	0.765192	NA
S01_66107652	1	66107652	0.0661811	0.495017	1204	NA	NA	0.765192	NA
S05_7899230	5	7899230	0.066222	0.0178571	1204	NA	NA	0.765192	NA
S04_62669136	4	62669136	0.0662264	0.0996678	1204	NA	NA	0.765192	NA
S01_18474941	1	18474941	0.0662479	0.0614618	1204	NA	NA	0.765192	NA
S08_61385267	8	61385267	0.0662482	0.0365449	1204	NA	NA	0.765192	NA
S03_55182604	3	55182604	0.0662688	0.0170266	1204	NA	NA	0.765192	NA
S09_57641450	9	57641450	0.0662914	0.199751	1204	NA	NA	0.765192	NA
S10_55578925	10	55578925	0.0663396	0.0913621	1204	NA	NA	0.765192	NA
S01_5525630	1	5525630	0.0663423	0.0141196	1204	NA	NA	0.765192	NA
S08_12690309	8	12690309	0.066352	0.137458	1204	NA	NA	0.765192	NA
S02_63841233	2	63841233	0.0663589	0.239618	1204	NA	NA	0.765192	NA
S02_76908938	2	76908938	0.06637	0.23588	1204	NA	NA	0.765192	NA
S05_9778517	5	9778517	0.0663795	0.0577243	1204	NA	NA	0.765192	NA
S04_68050390	4	68050390	0.0663812	0.0448505	1204	NA	NA	0.765192	NA
S07_48097904	7	48097904	0.0663847	0.0340532	1204	NA	NA	0.765192	NA
S01_29713475	1	29713475	0.0663959	0.0843023	1204	NA	NA	0.765192	NA
S01_29713454	1	29713454	0.0663959	0.0843023	1204	NA	NA	0.765192	NA
S09_36846601	9	36846601	0.0663992	0.446429	1204	NA	NA	0.765192	NA
S05_12238301	5	12238301	0.0664066	0.224668	1204	NA	NA	0.765192	NA
S01_67073827	1	67073827	0.0664161	0.134136	1204	NA	NA	0.765192	NA
S04_26033861	4	26033861	0.0664523	0.274502	1204	NA	NA	0.765192	NA
S02_19222608	2	19222608	0.0664578	0.0166113	1204	NA	NA	0.765192	NA
S03_57315808	3	57315808	0.0664741	0.115449	1204	NA	NA	0.765192	NA
S06_2685999	6	2685999	0.0664753	0.204734	1204	NA	NA	0.765192	NA
S03_5599787	3	5599787	0.0664995	0.0851329	1204	NA	NA	0.765192	NA
S06_45591076	6	45591076	0.0665059	0.143272	1204	NA	NA	0.765192	NA
S04_64460390	4	64460390	0.0665168	0.342608	1204	NA	NA	0.765192	NA
S03_4930237	3	4930237	0.0665197	0.0303156	1204	NA	NA	0.765192	NA
S04_13278455	4	13278455	0.0665276	0.149917	1204	NA	NA	0.765192	NA
S10_52814411	10	52814411	0.0665321	0.0456811	1204	NA	NA	0.765192	NA
S09_35588688	9	35588688	0.0665426	0.452658	1204	NA	NA	0.765192	NA
S02_745602	2	745602	0.0665493	0.0535714	1204	NA	NA	0.765192	NA
S02_745596	2	745596	0.0665493	0.0535714	1204	NA	NA	0.765192	NA
S02_63379318	2	63379318	0.0665562	0.239203	1204	NA	NA	0.765192	NA
S05_59225708	5	59225708	0.0665724	0.0552326	1204	NA	NA	0.765192	NA
S05_59325579	5	59325579	0.0665724	0.0552326	1204	NA	NA	0.765192	NA
S05_65454832	5	65454832	0.0665743	0.0336379	1204	NA	NA	0.765192	NA
S08_56595041	8	56595041	0.0666024	0.086794	1204	NA	NA	0.765192	NA
S09_15252155	9	15252155	0.0666141	0.459718	1204	NA	NA	0.765192	NA
S08_55809886	8	55809886	0.0666183	0.0855482	1204	NA	NA	0.765192	NA
S05_11124614	5	11124614	0.0666212	0.0120432	1204	NA	NA	0.765192	NA
S05_9362944	5	9362944	0.0666313	0.0452658	1204	NA	NA	0.765192	NA
S05_9362916	5	9362916	0.0666313	0.0452658	1204	NA	NA	0.765192	NA
S05_9362924	5	9362924	0.0666313	0.0452658	1204	NA	NA	0.765192	NA
S03_59583470	3	59583470	0.0666446	0.0651993	1204	NA	NA	0.765192	NA
S02_14834096	2	14834096	0.0666685	0.0539867	1204	NA	NA	0.765192	NA
S08_15566565	8	15566565	0.0666703	0.0211794	1204	NA	NA	0.765192	NA
S06_32192372	6	32192372	0.0667281	0.0751661	1204	NA	NA	0.765192	NA
S01_80537991	1	80537991	0.0667314	0.487126	1204	NA	NA	0.765192	NA
S10_50183898	10	50183898	0.066736	0.199751	1204	NA	NA	0.765192	NA
S10_1766095	10	1766095	0.0667471	0.27201	1204	NA	NA	0.765192	NA
S10_58150641	10	58150641	0.0667636	0.0120432	1204	NA	NA	0.765192	NA
S01_34029549	1	34029549	0.0667659	0.0743355	1204	NA	NA	0.765192	NA
S01_78989080	1	78989080	0.0667804	0.0116279	1204	NA	NA	0.765192	NA
S05_63955739	5	63955739	0.0667829	0.0440199	1204	NA	NA	0.765192	NA
S10_42116412	10	42116412	0.066783	0.0303156	1204	NA	NA	0.765192	NA
S02_72280957	2	72280957	0.0667851	0.0859635	1204	NA	NA	0.765192	NA
S01_67121879	1	67121879	0.0668043	0.239203	1204	NA	NA	0.765192	NA
S10_58272779	10	58272779	0.0668236	0.429817	1204	NA	NA	0.765192	NA
S09_6498825	9	6498825	0.0668325	0.179402	1204	NA	NA	0.765192	NA
S10_5804851	10	5804851	0.066837	0.016196	1204	NA	NA	0.765192	NA
S10_5804855	10	5804855	0.066837	0.016196	1204	NA	NA	0.765192	NA
S03_6128485	3	6128485	0.0668518	0.131645	1204	NA	NA	0.765192	NA
S02_68829196	2	68829196	0.0669071	0.103821	1204	NA	NA	0.765192	NA
S07_61215760	7	61215760	0.0669095	0.0460963	1204	NA	NA	0.765192	NA
S09_56925673	9	56925673	0.0669149	0.0481728	1204	NA	NA	0.765192	NA
S05_1976790	5	1976790	0.066917	0.179817	1204	NA	NA	0.765192	NA
S06_34653503	6	34653503	0.0669324	0.368355	1204	NA	NA	0.765192	NA
S02_55109266	2	55109266	0.0669581	0.0311462	1204	NA	NA	0.765192	NA
S02_55109254	2	55109254	0.0669581	0.0311462	1204	NA	NA	0.765192	NA
S02_55109297	2	55109297	0.0669581	0.0311462	1204	NA	NA	0.765192	NA
S01_38696726	1	38696726	0.0669833	0.461379	1204	NA	NA	0.765192	NA
S01_38696734	1	38696734	0.0669833	0.461379	1204	NA	NA	0.765192	NA
S10_12907719	10	12907719	0.0669909	0.0718439	1204	NA	NA	0.765192	NA
S09_37607323	9	37607323	0.0669927	0.0423588	1204	NA	NA	0.765192	NA
S07_25841144	7	25841144	0.0670099	0.0913621	1204	NA	NA	0.765192	NA
S07_25841159	7	25841159	0.0670099	0.0913621	1204	NA	NA	0.765192	NA
S03_59669419	3	59669419	0.067016	0.0440199	1204	NA	NA	0.765192	NA
S10_1747056	10	1747056	0.0670261	0.236711	1204	NA	NA	0.765192	NA
S09_47620906	9	47620906	0.06704	0.172342	1204	NA	NA	0.765192	NA
S02_242203	2	242203	0.0670758	0.0469269	1204	NA	NA	0.765192	NA
S02_53293055	2	53293055	0.0670808	0.0257475	1204	NA	NA	0.765192	NA
S02_53293040	2	53293040	0.0670808	0.0257475	1204	NA	NA	0.765192	NA
S03_10251976	3	10251976	0.0670842	0.0232558	1204	NA	NA	0.765192	NA
S07_15855370	7	15855370	0.067119	0.120017	1204	NA	NA	0.765192	NA
S06_18421629	6	18421629	0.0671265	0.0843023	1204	NA	NA	0.765192	NA
S06_18421632	6	18421632	0.0671265	0.0843023	1204	NA	NA	0.765192	NA
S06_18421637	6	18421637	0.0671265	0.0843023	1204	NA	NA	0.765192	NA
S02_20547374	2	20547374	0.0671275	0.029485	1204	NA	NA	0.765192	NA
S06_41271933	6	41271933	0.0671309	0.24294	1204	NA	NA	0.765192	NA
S06_41271945	6	41271945	0.0671309	0.24294	1204	NA	NA	0.765192	NA
S05_1512542	5	1512542	0.0671696	0.119601	1204	NA	NA	0.765192	NA
S02_9795276	2	9795276	0.067177	0.274502	1204	NA	NA	0.765192	NA
S03_6357479	3	6357479	0.0671962	0.258721	1204	NA	NA	0.765192	NA
S05_45489140	5	45489140	0.067201	0.0909468	1204	NA	NA	0.765192	NA
S01_51918424	1	51918424	0.0672025	0.0751661	1204	NA	NA	0.765192	NA
S05_29690626	5	29690626	0.0672059	0.02201	1204	NA	NA	0.765192	NA
S08_15624089	8	15624089	0.0672211	0.0739203	1204	NA	NA	0.765192	NA
S08_15624102	8	15624102	0.0672211	0.0739203	1204	NA	NA	0.765192	NA
S08_1500019	8	1500019	0.0672725	0.314784	1204	NA	NA	0.765513	NA
S08_1499979	8	1499979	0.0672725	0.314784	1204	NA	NA	0.765513	NA
S08_60449386	8	60449386	0.0672968	0.02201	1204	NA	NA	0.765532	NA
S02_3206682	2	3206682	0.0673001	0.149917	1204	NA	NA	0.765532	NA
S07_59035572	7	59035572	0.067311	0.0959302	1204	NA	NA	0.765532	NA
S01_51861673	1	51861673	0.0673205	0.112126	1204	NA	NA	0.765532	NA
S09_36606042	9	36606042	0.0673551	0.447674	1204	NA	NA	0.765581	NA
S04_12828239	4	12828239	0.0673689	0.158223	1204	NA	NA	0.765581	NA
S08_51306060	8	51306060	0.0673805	0.169435	1204	NA	NA	0.765581	NA
S08_51306100	8	51306100	0.0673805	0.169435	1204	NA	NA	0.765581	NA
S03_16493420	3	16493420	0.0673944	0.416944	1204	NA	NA	0.765581	NA
S03_16493447	3	16493447	0.0673944	0.416944	1204	NA	NA	0.765581	NA
S08_51943045	8	51943045	0.0674271	0.104651	1204	NA	NA	0.765821	NA
S04_66629	4	66629	0.0674616	0.0672757	1204	NA	NA	0.76595	NA
S05_7019580	5	7019580	0.0674822	0.127492	1204	NA	NA	0.76595	NA
S07_57794209	7	57794209	0.0675008	0.0950997	1204	NA	NA	0.76595	NA
S01_55352392	1	55352392	0.0675062	0.450581	1204	NA	NA	0.76595	NA
S04_55740947	4	55740947	0.0675081	0.459302	1204	NA	NA	0.76595	NA
S04_55740949	4	55740949	0.0675081	0.459302	1204	NA	NA	0.76595	NA
S02_3661843	2	3661843	0.0675882	0.13289	1204	NA	NA	0.766166	NA
S02_10976476	2	10976476	0.0676134	0.122093	1204	NA	NA	0.766166	NA
S08_57234590	8	57234590	0.0676386	0.0207641	1204	NA	NA	0.766166	NA
S08_57234591	8	57234591	0.0676386	0.0207641	1204	NA	NA	0.766166	NA
S08_57234592	8	57234592	0.0676386	0.0207641	1204	NA	NA	0.766166	NA
S08_57234593	8	57234593	0.0676386	0.0207641	1204	NA	NA	0.766166	NA
S03_5237964	3	5237964	0.0676479	0.0539867	1204	NA	NA	0.766166	NA
S01_76511845	1	76511845	0.0676597	0.2201	1204	NA	NA	0.766166	NA
S01_76511861	1	76511861	0.0676597	0.2201	1204	NA	NA	0.766166	NA
S01_76511869	1	76511869	0.0676597	0.2201	1204	NA	NA	0.766166	NA
S09_26868200	9	26868200	0.0676814	0.391611	1204	NA	NA	0.766166	NA
S01_23059160	1	23059160	0.067683	0.0448505	1204	NA	NA	0.766166	NA
S02_17598283	2	17598283	0.0676856	0.431894	1204	NA	NA	0.766166	NA
S03_64173383	3	64173383	0.0677113	0.225083	1204	NA	NA	0.766166	NA
S03_64173382	3	64173382	0.0677113	0.225083	1204	NA	NA	0.766166	NA
S01_30477803	1	30477803	0.0677127	0.0315615	1204	NA	NA	0.766166	NA
S09_34473933	9	34473933	0.0677561	0.444352	1204	NA	NA	0.766337	NA
S08_2377993	8	2377993	0.0677625	0.232558	1204	NA	NA	0.766337	NA
S06_5929789	6	5929789	0.0677789	0.0469269	1204	NA	NA	0.766337	NA
S10_23784789	10	23784789	0.0677838	0.324336	1204	NA	NA	0.766337	NA
S03_54865214	3	54865214	0.0677907	0.0693522	1204	NA	NA	0.766337	NA
S10_35342888	10	35342888	0.0677977	0.313538	1204	NA	NA	0.766337	NA
S04_14700472	4	14700472	0.0678091	0.113372	1204	NA	NA	0.766337	NA
S10_157880	10	157880	0.0678372	0.166113	1204	NA	NA	0.766524	NA
S09_9704420	9	9704420	0.0678548	0.48505	1204	NA	NA	0.766591	NA
S06_30076249	6	30076249	0.0679167	0.260382	1204	NA	NA	0.767125	NA
S06_27748233	6	27748233	0.0679253	0.0419435	1204	NA	NA	0.767125	NA
S04_34738753	4	34738753	0.0679678	0.0436047	1204	NA	NA	0.767317	NA
S05_2236959	5	2236959	0.0679728	0.146179	1204	NA	NA	0.767317	NA
S01_52265229	1	52265229	0.0679772	0.178987	1204	NA	NA	0.767317	NA
S05_56084684	5	56084684	0.068014	0.155316	1204	NA	NA	0.767602	NA
S06_40436940	6	40436940	0.068028	0.131645	1204	NA	NA	0.767629	NA
S10_4935771	10	4935771	0.0680761	0.0419435	1204	NA	NA	0.76804	NA
S01_9824814	1	9824814	0.0680884	0.127907	1204	NA	NA	0.768047	NA
S05_28792785	5	28792785	0.0681102	0.0448505	1204	NA	NA	0.768163	NA
S10_40879154	10	40879154	0.0681586	0.0755814	1204	NA	NA	0.768576	NA
S09_42565285	9	42565285	0.0681747	0.343854	1204	NA	NA	0.768627	NA
S09_43066225	9	43066225	0.0682078	0.454734	1204	NA	NA	0.768869	NA
S09_15107083	9	15107083	0.0682212	0.343854	1204	NA	NA	0.768888	NA
S05_41015946	5	41015946	0.0682722	0.0627076	1204	NA	NA	0.769333	NA
S03_2396179	3	2396179	0.0683168	0.193106	1204	NA	NA	0.769584	NA
S05_46731537	5	46731537	0.0683178	0.0938538	1204	NA	NA	0.769584	NA
S01_31764188	1	31764188	0.068335	0.0112126	1204	NA	NA	0.769646	NA
S07_61927482	7	61927482	0.0684018	0.328488	1204	NA	NA	0.770026	NA
S06_46331719	6	46331719	0.0684323	0.0124585	1204	NA	NA	0.770026	NA
S05_9409414	5	9409414	0.0684764	0.0780731	1204	NA	NA	0.770026	NA
S01_61383936	1	61383936	0.0684817	0.019103	1204	NA	NA	0.770026	NA
S01_7071417	1	7071417	0.0684889	0.0527409	1204	NA	NA	0.770026	NA
S01_7071410	1	7071410	0.0684889	0.0527409	1204	NA	NA	0.770026	NA
S05_2665962	5	2665962	0.0684909	0.0178571	1204	NA	NA	0.770026	NA
S06_586329	6	586329	0.0685017	0.29402	1204	NA	NA	0.770026	NA
S04_64732297	4	64732297	0.0685028	0.0523256	1204	NA	NA	0.770026	NA
S07_58589967	7	58589967	0.0685172	0.0776578	1204	NA	NA	0.770026	NA
S01_68911472	1	68911472	0.0685206	0.223007	1204	NA	NA	0.770026	NA
S10_23784827	10	23784827	0.068526	0.324336	1204	NA	NA	0.770026	NA
S03_51934092	3	51934092	0.0685396	0.0531561	1204	NA	NA	0.770026	NA
S05_3042468	5	3042468	0.0685482	0.102159	1204	NA	NA	0.770026	NA
S04_49234243	4	49234243	0.0685749	0.117525	1204	NA	NA	0.770026	NA
S01_48636687	1	48636687	0.0686126	0.0166113	1204	NA	NA	0.770026	NA
S02_9158925	2	9158925	0.0686274	0.173173	1204	NA	NA	0.770026	NA
S02_46730097	2	46730097	0.0686445	0.0269934	1204	NA	NA	0.770026	NA
S03_948633	3	948633	0.0686451	0.0909468	1204	NA	NA	0.770026	NA
S03_54127270	3	54127270	0.0686818	0.206811	1204	NA	NA	0.770026	NA
S04_2284366	4	2284366	0.0686991	0.228405	1204	NA	NA	0.770026	NA
S06_35865888	6	35865888	0.0687171	0.0261628	1204	NA	NA	0.770026	NA
S02_9283722	2	9283722	0.0687173	0.267857	1204	NA	NA	0.770026	NA
S02_9283733	2	9283733	0.0687173	0.267857	1204	NA	NA	0.770026	NA
S02_9283723	2	9283723	0.0687173	0.267857	1204	NA	NA	0.770026	NA
S07_644700	7	644700	0.0687282	0.415698	1204	NA	NA	0.770026	NA
S07_644669	7	644669	0.0687282	0.415698	1204	NA	NA	0.770026	NA
S01_75748896	1	75748896	0.0687523	0.0452658	1204	NA	NA	0.770026	NA
S06_14377845	6	14377845	0.0687544	0.323505	1204	NA	NA	0.770026	NA
S08_59998131	8	59998131	0.068767	0.032392	1204	NA	NA	0.770026	NA
S09_34826416	9	34826416	0.0687695	0.451412	1204	NA	NA	0.770026	NA
S08_52428712	8	52428712	0.0687889	0.145349	1204	NA	NA	0.770026	NA
S01_14520460	1	14520460	0.0687983	0.315615	1204	NA	NA	0.770026	NA
S06_58194945	6	58194945	0.0688098	0.0303156	1204	NA	NA	0.770026	NA
S09_19722410	9	19722410	0.0688102	0.0303156	1204	NA	NA	0.770026	NA
S09_19722444	9	19722444	0.0688102	0.0303156	1204	NA	NA	0.770026	NA
S01_53881225	1	53881225	0.0688227	0.352575	1204	NA	NA	0.770026	NA
S06_46654275	6	46654275	0.0688469	0.11088	1204	NA	NA	0.770026	NA
S05_15936213	5	15936213	0.068869	0.155731	1204	NA	NA	0.770026	NA
S02_59972370	2	59972370	0.0688745	0.298588	1204	NA	NA	0.770026	NA
S02_59972395	2	59972395	0.0688745	0.298588	1204	NA	NA	0.770026	NA
S02_59972371	2	59972371	0.0688745	0.298588	1204	NA	NA	0.770026	NA
S07_54379377	7	54379377	0.0688771	0.19892	1204	NA	NA	0.770026	NA
S04_51564102	4	51564102	0.0688857	0.0215947	1204	NA	NA	0.770026	NA
S09_52393708	9	52393708	0.0689381	0.0224252	1204	NA	NA	0.770026	NA
S02_8175135	2	8175135	0.068942	0.303156	1204	NA	NA	0.770026	NA
S06_44893890	6	44893890	0.068956	0.134967	1204	NA	NA	0.770026	NA
S03_55212685	3	55212685	0.0689685	0.136628	1204	NA	NA	0.770026	NA
S10_11947616	10	11947616	0.0689742	0.0195183	1204	NA	NA	0.770026	NA
S09_11657707	9	11657707	0.0689756	0.0901163	1204	NA	NA	0.770026	NA
S06_29767619	6	29767619	0.0689793	0.0876246	1204	NA	NA	0.770026	NA
S01_67721476	1	67721476	0.0689861	0.0581395	1204	NA	NA	0.770026	NA
S01_75180466	1	75180466	0.0689913	0.0901163	1204	NA	NA	0.770026	NA
S07_55404804	7	55404804	0.0689985	0.0240864	1204	NA	NA	0.770026	NA
S08_25582785	8	25582785	0.0690362	0.0361296	1204	NA	NA	0.770199	NA
S01_65604779	1	65604779	0.0690373	0.299003	1204	NA	NA	0.770199	NA
S06_50802500	6	50802500	0.0690697	0.0847176	1204	NA	NA	0.770313	NA
S02_1280531	2	1280531	0.0690709	0.446429	1204	NA	NA	0.770313	NA
S08_6381953	8	6381953	0.0690858	0.22799	1204	NA	NA	0.77035	NA
S07_615007	7	615007	0.0691653	0.0265781	1204	NA	NA	0.770907	NA
S03_1541859	3	1541859	0.0691691	0.144103	1204	NA	NA	0.770907	NA
S04_52768284	4	52768284	0.0691708	0.0120432	1204	NA	NA	0.770907	NA
S06_44358277	6	44358277	0.0692005	0.0635382	1204	NA	NA	0.771108	NA
S08_1926868	8	1926868	0.0692151	0.445183	1204	NA	NA	0.771141	NA
S10_56909240	10	56909240	0.0692839	0.0938538	1204	NA	NA	0.771562	NA
S08_36335716	8	36335716	0.0692886	0.0137043	1204	NA	NA	0.771562	NA
S08_36335718	8	36335718	0.0692886	0.0137043	1204	NA	NA	0.771562	NA
S06_52097342	6	52097342	0.0692997	0.138704	1204	NA	NA	0.771562	NA
S01_74218472	1	74218472	0.0693459	0.159884	1204	NA	NA	0.771946	NA
S02_50419111	2	50419111	0.0693891	0.0602159	1204	NA	NA	0.772038	NA
S08_56447359	8	56447359	0.0693953	0.114618	1204	NA	NA	0.772038	NA
S01_66179282	1	66179282	0.0693968	0.0589701	1204	NA	NA	0.772038	NA
S04_6245090	4	6245090	0.069402	0.0361296	1204	NA	NA	0.772038	NA
S06_38034096	6	38034096	0.0694125	0.173588	1204	NA	NA	0.772038	NA
S02_55394228	2	55394228	0.0694295	0.0465116	1204	NA	NA	0.772096	NA
S07_4895506	7	4895506	0.0694438	0.436462	1204	NA	NA	0.772125	NA
S05_56061488	5	56061488	0.0694858	0.0236711	1204	NA	NA	0.772432	NA
S09_6962051	9	6962051	0.0694962	0.089701	1204	NA	NA	0.772432	NA
S07_21535967	7	21535967	0.0695085	0.0207641	1204	NA	NA	0.772432	NA
S01_77077200	1	77077200	0.0695548	0.114618	1204	NA	NA	0.772432	NA
S03_53168808	3	53168808	0.0695611	0.16196	1204	NA	NA	0.772432	NA
S03_53168841	3	53168841	0.0695611	0.16196	1204	NA	NA	0.772432	NA
S08_21841958	8	21841958	0.069573	0.104236	1204	NA	NA	0.772432	NA
S10_800786	10	800786	0.0695867	0.397425	1204	NA	NA	0.772432	NA
S10_800795	10	800795	0.0695867	0.397425	1204	NA	NA	0.772432	NA
S06_27883553	6	27883553	0.0695973	0.146595	1204	NA	NA	0.772432	NA
S10_157881	10	157881	0.0696015	0.166528	1204	NA	NA	0.772432	NA
S08_51696732	8	51696732	0.0696157	0.0348837	1204	NA	NA	0.772432	NA
S04_1056434	4	1056434	0.0696235	0.266611	1204	NA	NA	0.772432	NA
S08_56285638	8	56285638	0.0696729	0.0593854	1204	NA	NA	0.772464	NA
S01_24803260	1	24803260	0.0697185	0.0149502	1204	NA	NA	0.772464	NA
S01_24803283	1	24803283	0.0697185	0.0149502	1204	NA	NA	0.772464	NA
S01_24803300	1	24803300	0.0697185	0.0149502	1204	NA	NA	0.772464	NA
S07_5879327	7	5879327	0.0697353	0.480897	1204	NA	NA	0.772464	NA
S04_62280902	4	62280902	0.069748	0.0149502	1204	NA	NA	0.772464	NA
S09_33370722	9	33370722	0.0697607	0.452658	1204	NA	NA	0.772464	NA
S10_45643987	10	45643987	0.0697718	0.309801	1204	NA	NA	0.772464	NA
S10_45643994	10	45643994	0.0697718	0.309801	1204	NA	NA	0.772464	NA
S10_45644032	10	45644032	0.0697718	0.309801	1204	NA	NA	0.772464	NA
S02_6245747	2	6245747	0.0698019	0.0523256	1204	NA	NA	0.772464	NA
S04_62671988	4	62671988	0.0698067	0.0996678	1204	NA	NA	0.772464	NA
S07_60706766	7	60706766	0.0698424	0.0872093	1204	NA	NA	0.772464	NA
S07_60706767	7	60706767	0.0698424	0.0872093	1204	NA	NA	0.772464	NA
S07_60706769	7	60706769	0.0698424	0.0872093	1204	NA	NA	0.772464	NA
S07_60706771	7	60706771	0.0698424	0.0872093	1204	NA	NA	0.772464	NA
S07_60706772	7	60706772	0.0698424	0.0872093	1204	NA	NA	0.772464	NA
S06_49474155	6	49474155	0.0698662	0.0402824	1204	NA	NA	0.772464	NA
S09_47105211	9	47105211	0.0698832	0.469269	1204	NA	NA	0.772464	NA
S08_51230375	8	51230375	0.0698954	0.167774	1204	NA	NA	0.772464	NA
S09_32819332	9	32819332	0.0698963	0.0917774	1204	NA	NA	0.772464	NA
S05_55693994	5	55693994	0.0698966	0.10299	1204	NA	NA	0.772464	NA
S09_40878613	9	40878613	0.0699009	0.490864	1204	NA	NA	0.772464	NA
S03_57040040	3	57040040	0.0699071	0.0581395	1204	NA	NA	0.772464	NA
S02_7907840	2	7907840	0.0699353	0.310631	1204	NA	NA	0.77256	NA
S08_1537933	8	1537933	0.0699775	0.278239	1204	NA	NA	0.77256	NA
S07_1837967	7	1837967	0.0700099	0.387874	1204	NA	NA	0.77256	NA
S07_1837990	7	1837990	0.0700099	0.387874	1204	NA	NA	0.77256	NA
S07_1837994	7	1837994	0.0700099	0.387874	1204	NA	NA	0.77256	NA
S07_1837951	7	1837951	0.0700099	0.387874	1204	NA	NA	0.77256	NA
S09_35956891	9	35956891	0.070033	0.455565	1204	NA	NA	0.77256	NA
S09_35956890	9	35956890	0.070033	0.455565	1204	NA	NA	0.77256	NA
S01_77708819	1	77708819	0.0700622	0.455565	1204	NA	NA	0.77256	NA
S04_20817866	4	20817866	0.070075	0.0415282	1204	NA	NA	0.77256	NA
S09_4856791	9	4856791	0.0700776	0.0340532	1204	NA	NA	0.77256	NA
S01_26018610	1	26018610	0.0700875	0.0402824	1204	NA	NA	0.77256	NA
S02_12734227	2	12734227	0.0700987	0.28696	1204	NA	NA	0.77256	NA
S03_10177671	3	10177671	0.0701073	0.0631229	1204	NA	NA	0.77256	NA
S03_10177663	3	10177663	0.070152	0.0598007	1204	NA	NA	0.77256	NA
S02_62647958	2	62647958	0.0701532	0.0950997	1204	NA	NA	0.77256	NA
S02_14815822	2	14815822	0.0701588	0.475914	1204	NA	NA	0.77256	NA
S06_40071453	6	40071453	0.070164	0.110465	1204	NA	NA	0.77256	NA
S08_60006155	8	60006155	0.0701693	0.0519103	1204	NA	NA	0.77256	NA
S06_4916192	6	4916192	0.0701862	0.0477575	1204	NA	NA	0.77256	NA
S08_23163667	8	23163667	0.0702036	0.0901163	1204	NA	NA	0.77256	NA
S05_35266490	5	35266490	0.0702061	0.0211794	1204	NA	NA	0.77256	NA
S05_35266512	5	35266512	0.0702061	0.0211794	1204	NA	NA	0.77256	NA
S04_64269337	4	64269337	0.0702201	0.199751	1204	NA	NA	0.77256	NA
S03_14047815	3	14047815	0.0702219	0.0963455	1204	NA	NA	0.77256	NA
S05_53858458	5	53858458	0.0702362	0.0145349	1204	NA	NA	0.77256	NA
S03_24552017	3	24552017	0.0702418	0.0224252	1204	NA	NA	0.77256	NA
S09_32357206	9	32357206	0.07029	0.455565	1204	NA	NA	0.77256	NA
S05_1321142	5	1321142	0.0702952	0.0523256	1204	NA	NA	0.77256	NA
S06_39747544	6	39747544	0.0703067	0.0182724	1204	NA	NA	0.77256	NA
S04_1086827	4	1086827	0.0703096	0.0768272	1204	NA	NA	0.77256	NA
S01_23121926	1	23121926	0.0703102	0.019103	1204	NA	NA	0.77256	NA
S07_52247516	7	52247516	0.0703249	0.0141196	1204	NA	NA	0.77256	NA
S03_57307834	3	57307834	0.0703502	0.116279	1204	NA	NA	0.77256	NA
S03_57307870	3	57307870	0.0703502	0.116279	1204	NA	NA	0.77256	NA
S09_40214016	9	40214016	0.0703529	0.450997	1204	NA	NA	0.77256	NA
S04_2583707	4	2583707	0.0703557	0.0847176	1204	NA	NA	0.77256	NA
S08_56596502	8	56596502	0.0703896	0.0946844	1204	NA	NA	0.77256	NA
S08_53555423	8	53555423	0.0704061	0.264535	1204	NA	NA	0.77256	NA
S07_9281144	7	9281144	0.070414	0.106728	1204	NA	NA	0.77256	NA
S06_1309840	6	1309840	0.0704362	0.0971761	1204	NA	NA	0.77256	NA
S01_10392442	1	10392442	0.0704414	0.0681063	1204	NA	NA	0.77256	NA
S08_56593895	8	56593895	0.070462	0.0938538	1204	NA	NA	0.77256	NA
S02_70375359	2	70375359	0.0704689	0.129983	1204	NA	NA	0.77256	NA
S10_1861957	10	1861957	0.0704961	0.0373754	1204	NA	NA	0.77256	NA
S07_57899846	7	57899846	0.0705057	0.051495	1204	NA	NA	0.77256	NA
S05_46106478	5	46106478	0.0705084	0.152409	1204	NA	NA	0.77256	NA
S06_34250409	6	34250409	0.0705204	0.149086	1204	NA	NA	0.77256	NA
S10_54680689	10	54680689	0.0705371	0.195183	1204	NA	NA	0.77256	NA
S07_61070414	7	61070414	0.0705631	0.0448505	1204	NA	NA	0.77256	NA
S07_61070413	7	61070413	0.0705631	0.0448505	1204	NA	NA	0.77256	NA
S07_61070420	7	61070420	0.0705631	0.0448505	1204	NA	NA	0.77256	NA
S07_61070421	7	61070421	0.0705631	0.0448505	1204	NA	NA	0.77256	NA
S03_74168796	3	74168796	0.0705809	0.353821	1204	NA	NA	0.77256	NA
S09_40686477	9	40686477	0.0705883	0.386628	1204	NA	NA	0.77256	NA
S09_40686478	9	40686478	0.0705883	0.386628	1204	NA	NA	0.77256	NA
S08_26680183	8	26680183	0.0706023	0.0369601	1204	NA	NA	0.77256	NA
S06_9441892	6	9441892	0.0706086	0.019103	1204	NA	NA	0.77256	NA
S06_9441933	6	9441933	0.0706086	0.019103	1204	NA	NA	0.77256	NA
S09_48116759	9	48116759	0.0706269	0.489618	1204	NA	NA	0.77256	NA
S07_61612510	7	61612510	0.070651	0.152409	1204	NA	NA	0.77256	NA
S02_62070228	2	62070228	0.0706578	0.173588	1204	NA	NA	0.77256	NA
S09_58540294	9	58540294	0.070684	0.301495	1204	NA	NA	0.77256	NA
S02_17604467	2	17604467	0.0706851	0.189784	1204	NA	NA	0.77256	NA
S04_52222991	4	52222991	0.0707064	0.0606312	1204	NA	NA	0.77256	NA
S06_6645265	6	6645265	0.0707239	0.14701	1204	NA	NA	0.77256	NA
S06_6645273	6	6645273	0.0707239	0.14701	1204	NA	NA	0.77256	NA
S06_6645285	6	6645285	0.0707239	0.14701	1204	NA	NA	0.77256	NA
S06_46046326	6	46046326	0.0707666	0.379983	1204	NA	NA	0.77256	NA
S06_46046334	6	46046334	0.0707666	0.379983	1204	NA	NA	0.77256	NA
S02_6955504	2	6955504	0.0707691	0.0548173	1204	NA	NA	0.77256	NA
S01_45851408	1	45851408	0.0707728	0.0153654	1204	NA	NA	0.77256	NA
S01_62665857	1	62665857	0.0707748	0.173588	1204	NA	NA	0.77256	NA
S04_6370959	4	6370959	0.0707875	0.0319767	1204	NA	NA	0.77256	NA
S05_8044200	5	8044200	0.070809	0.0141196	1204	NA	NA	0.77256	NA
S07_64002705	7	64002705	0.0708281	0.0531561	1204	NA	NA	0.77256	NA
S07_64002666	7	64002666	0.0708281	0.0531561	1204	NA	NA	0.77256	NA
S01_7160962	1	7160962	0.0708284	0.270764	1204	NA	NA	0.77256	NA
S01_75159467	1	75159467	0.0708707	0.0436047	1204	NA	NA	0.772718	NA
S02_11089431	2	11089431	0.070871	0.366694	1204	NA	NA	0.772718	NA
S01_77856816	1	77856816	0.0708779	0.364203	1204	NA	NA	0.772718	NA
S08_26180534	8	26180534	0.0709112	0.0946844	1204	NA	NA	0.772722	NA
S01_78934996	1	78934996	0.070929	0.0473422	1204	NA	NA	0.772722	NA
S08_51124049	8	51124049	0.0709331	0.0581395	1204	NA	NA	0.772722	NA
S01_75800224	1	75800224	0.0709456	0.0427741	1204	NA	NA	0.772722	NA
S01_25075351	1	25075351	0.0709583	0.259551	1204	NA	NA	0.772722	NA
S01_25075350	1	25075350	0.0709583	0.259551	1204	NA	NA	0.772722	NA
S09_20088800	9	20088800	0.0709719	0.335963	1204	NA	NA	0.772722	NA
S09_20088795	9	20088795	0.0709719	0.335963	1204	NA	NA	0.772722	NA
S05_27049162	5	27049162	0.0709956	0.133721	1204	NA	NA	0.772734	NA
S01_72392034	1	72392034	0.0709964	0.0365449	1204	NA	NA	0.772734	NA
S08_53482526	8	53482526	0.0710371	0.284884	1204	NA	NA	0.773004	NA
S03_51936534	3	51936534	0.0710446	0.0585548	1204	NA	NA	0.773004	NA
S02_12159295	2	12159295	0.0710976	0.224252	1204	NA	NA	0.773362	NA
S01_72848553	1	72848553	0.071101	0.312708	1204	NA	NA	0.773362	NA
S08_25365802	8	25365802	0.0711149	0.148671	1204	NA	NA	0.773386	NA
S02_70609293	2	70609293	0.0711502	0.218439	1204	NA	NA	0.773561	NA
S02_74631308	2	74631308	0.0711544	0.260797	1204	NA	NA	0.773561	NA
S05_65636462	5	65636462	0.0711893	0.14701	1204	NA	NA	0.773739	NA
S02_47267885	2	47267885	0.0712011	0.0137043	1204	NA	NA	0.773739	NA
S01_39752048	1	39752048	0.071251	0.0419435	1204	NA	NA	0.773739	NA
S01_39752052	1	39752052	0.071251	0.0419435	1204	NA	NA	0.773739	NA
S06_43656044	6	43656044	0.0712701	0.110465	1204	NA	NA	0.773739	NA
S04_2469270	4	2469270	0.071277	0.212209	1204	NA	NA	0.773739	NA
S07_55571138	7	55571138	0.0712876	0.0174419	1204	NA	NA	0.773739	NA
S02_9283742	2	9283742	0.0712948	0.268272	1204	NA	NA	0.773739	NA
S08_48385314	8	48385314	0.0713226	0.0141196	1204	NA	NA	0.773739	NA
S04_19868888	4	19868888	0.0713283	0.142027	1204	NA	NA	0.773739	NA
S03_8441402	3	8441402	0.0713367	0.0469269	1204	NA	NA	0.773739	NA
S03_6341669	3	6341669	0.0713716	0.218023	1204	NA	NA	0.773739	NA
S07_4098292	7	4098292	0.0713726	0.13912	1204	NA	NA	0.773739	NA
S03_49282317	3	49282317	0.071387	0.00622924	1204	NA	NA	0.773739	NA
S03_49282323	3	49282323	0.071387	0.00622924	1204	NA	NA	0.773739	NA
S05_5397700	5	5397700	0.0713881	0.109219	1204	NA	NA	0.773739	NA
S07_62784878	7	62784878	0.07139	0.0946844	1204	NA	NA	0.773739	NA
S07_62784882	7	62784882	0.07139	0.0946844	1204	NA	NA	0.773739	NA
S01_74398354	1	74398354	0.0714058	0.0199336	1204	NA	NA	0.773739	NA
S02_66592711	2	66592711	0.0714149	0.16196	1204	NA	NA	0.773739	NA
S02_55716638	2	55716638	0.0714168	0.0477575	1204	NA	NA	0.773739	NA
S06_600729	6	600729	0.0714767	0.278239	1204	NA	NA	0.77426	NA
S06_7986307	6	7986307	0.0715128	0.0921927	1204	NA	NA	0.774328	NA
S10_15860838	10	15860838	0.0715167	0.0506645	1204	NA	NA	0.774328	NA
S09_6235838	9	6235838	0.0715296	0.0502492	1204	NA	NA	0.774328	NA
S08_55001078	8	55001078	0.0715416	0.0286545	1204	NA	NA	0.774328	NA
S08_55001114	8	55001114	0.0715416	0.0286545	1204	NA	NA	0.774328	NA
S04_13496656	4	13496656	0.0715997	0.0307309	1204	NA	NA	0.77483	NA
S01_6635856	1	6635856	0.0716339	0.26412	1204	NA	NA	0.775073	NA
S09_53299391	9	53299391	0.0716772	0.0431894	1204	NA	NA	0.775212	NA
S04_25645580	4	25645580	0.0716799	0.0365449	1204	NA	NA	0.775212	NA
S05_1991018	5	1991018	0.0716994	0.0402824	1204	NA	NA	0.775212	NA
S02_55156221	2	55156221	0.0717058	0.0423588	1204	NA	NA	0.775212	NA
S02_55156241	2	55156241	0.0717058	0.0423588	1204	NA	NA	0.775212	NA
S04_67210337	4	67210337	0.0717171	0.470515	1204	NA	NA	0.775212	NA
S05_50720905	5	50720905	0.0717547	0.0141196	1204	NA	NA	0.775285	NA
S03_56737539	3	56737539	0.0717555	0.110465	1204	NA	NA	0.775285	NA
S05_42366075	5	42366075	0.0717591	0.175249	1204	NA	NA	0.775285	NA
S01_70919994	1	70919994	0.071783	0.48588	1204	NA	NA	0.775346	NA
S02_15135563	2	15135563	0.0717883	0.102159	1204	NA	NA	0.775346	NA
S03_62288811	3	62288811	0.0718159	0.247924	1204	NA	NA	0.775517	NA
S03_70185649	3	70185649	0.0718562	0.0128738	1204	NA	NA	0.775704	NA
S04_56527891	4	56527891	0.071863	0.157807	1204	NA	NA	0.775704	NA
S01_79854969	1	79854969	0.0718757	0.296512	1204	NA	NA	0.775704	NA
S08_1195702	8	1195702	0.0719041	0.431894	1204	NA	NA	0.775704	NA
S05_12000276	5	12000276	0.0719114	0.391196	1204	NA	NA	0.775704	NA
S05_69798039	5	69798039	0.0719153	0.0398671	1204	NA	NA	0.775704	NA
S05_69798043	5	69798043	0.0719153	0.0398671	1204	NA	NA	0.775704	NA
S02_58286606	2	58286606	0.0719597	0.291944	1204	NA	NA	0.77577	NA
S09_44283021	9	44283021	0.0719699	0.153654	1204	NA	NA	0.77577	NA
S06_30059701	6	30059701	0.0719759	0.0319767	1204	NA	NA	0.77577	NA
S02_56710475	2	56710475	0.0719871	0.0456811	1204	NA	NA	0.77577	NA
S02_56710490	2	56710490	0.0719871	0.0456811	1204	NA	NA	0.77577	NA
S06_32309557	6	32309557	0.0720151	0.0253322	1204	NA	NA	0.77577	NA
S06_32309576	6	32309576	0.0720151	0.0253322	1204	NA	NA	0.77577	NA
S03_74171277	3	74171277	0.0720179	0.35299	1204	NA	NA	0.77577	NA
S05_7765027	5	7765027	0.0720319	0.019103	1204	NA	NA	0.77577	NA
S06_5635387	6	5635387	0.0720481	0.0452658	1204	NA	NA	0.77577	NA
S02_63733544	2	63733544	0.0720507	0.289037	1204	NA	NA	0.77577	NA
S07_56468617	7	56468617	0.072126	0.0822259	1204	NA	NA	0.77613	NA
S02_25332125	2	25332125	0.0721302	0.0361296	1204	NA	NA	0.77613	NA
S03_64631981	3	64631981	0.0721416	0.0215947	1204	NA	NA	0.77613	NA
S02_8428441	2	8428441	0.0721594	0.107973	1204	NA	NA	0.77613	NA
S02_55924286	2	55924286	0.0721862	0.269518	1204	NA	NA	0.77613	NA
S05_65761540	5	65761540	0.0721981	0.0473422	1204	NA	NA	0.77613	NA
S06_43911914	6	43911914	0.0722064	0.171512	1204	NA	NA	0.77613	NA
S03_62427498	3	62427498	0.0722073	0.166528	1204	NA	NA	0.77613	NA
S07_56468572	7	56468572	0.0722112	0.0809801	1204	NA	NA	0.77613	NA
S08_1513943	8	1513943	0.072214	0.274917	1204	NA	NA	0.77613	NA
S08_51715159	8	51715159	0.0722243	0.259551	1204	NA	NA	0.77613	NA
S06_4495065	6	4495065	0.0722252	0.054402	1204	NA	NA	0.77613	NA
S03_5900684	3	5900684	0.0722458	0.32309	1204	NA	NA	0.776225	NA
S06_38955652	6	38955652	0.0722914	0.231728	1204	NA	NA	0.776589	NA
S01_5757191	1	5757191	0.0723525	0.303156	1204	NA	NA	0.776959	NA
S09_48269001	9	48269001	0.0723575	0.0232558	1204	NA	NA	0.776959	NA
S07_58845974	7	58845974	0.0723725	0.228821	1204	NA	NA	0.776959	NA
S06_15973560	6	15973560	0.0723729	0.0818106	1204	NA	NA	0.776959	NA
S07_51344958	7	51344958	0.0723954	0.0265781	1204	NA	NA	0.777074	NA
S02_68162347	2	68162347	0.0724097	0.0274086	1204	NA	NA	0.777101	NA
S04_265082	4	265082	0.0724313	0.0660299	1204	NA	NA	0.777143	NA
S09_45982955	9	45982955	0.0724558	0.498754	1204	NA	NA	0.777143	NA
S06_37704250	6	37704250	0.0724725	0.177741	1204	NA	NA	0.777143	NA
S06_37704246	6	37704246	0.0724725	0.177741	1204	NA	NA	0.777143	NA
S06_37704248	6	37704248	0.0724725	0.177741	1204	NA	NA	0.777143	NA
S08_1584114	8	1584114	0.0725124	0.0780731	1204	NA	NA	0.777445	NA
S06_6523847	6	6523847	0.0725417	0.462209	1204	NA	NA	0.777633	NA
S01_71048798	1	71048798	0.0725817	0.108804	1204	NA	NA	0.777792	NA
S05_44613273	5	44613273	0.0726032	0.391196	1204	NA	NA	0.777792	NA
S05_5061399	5	5061399	0.0726191	0.0456811	1204	NA	NA	0.777792	NA
S05_5061413	5	5061413	0.0726191	0.0456811	1204	NA	NA	0.777792	NA
S03_58432583	3	58432583	0.0726211	0.319352	1204	NA	NA	0.777792	NA
S05_55323768	5	55323768	0.0726273	0.171096	1204	NA	NA	0.777792	NA
S09_705274	9	705274	0.0726727	0.041113	1204	NA	NA	0.777893	NA
S02_55202470	2	55202470	0.0726743	0.0510797	1204	NA	NA	0.777893	NA
S07_47757033	7	47757033	0.0726856	0.24211	1204	NA	NA	0.777893	NA
S04_1014783	4	1014783	0.072691	0.151993	1204	NA	NA	0.777893	NA
S01_64901155	1	64901155	0.0727056	0.347591	1204	NA	NA	0.777893	NA
S03_42606573	3	42606573	0.072719	0.054402	1204	NA	NA	0.777893	NA
S01_37315893	1	37315893	0.0727191	0.0743355	1204	NA	NA	0.777893	NA
S03_11266455	3	11266455	0.0727334	0.00789037	1204	NA	NA	0.77792	NA
S08_16221233	8	16221233	0.0727652	0.0710133	1204	NA	NA	0.778134	NA
S09_9704439	9	9704439	0.0728524	0.484219	1204	NA	NA	0.778845	NA
S03_10251950	3	10251950	0.0728619	0.0228405	1204	NA	NA	0.778845	NA
S05_4890140	5	4890140	0.0728698	0.083887	1204	NA	NA	0.778845	NA
S04_55740948	4	55740948	0.0728869	0.459718	1204	NA	NA	0.778845	NA
S09_43966349	9	43966349	0.072901	0.472176	1204	NA	NA	0.778845	NA
S07_64509005	7	64509005	0.0729024	0.0070598	1204	NA	NA	0.778845	NA
S09_39951154	9	39951154	0.0729706	0.450581	1204	NA	NA	0.779123	NA
S10_26873756	10	26873756	0.0729797	0.0465116	1204	NA	NA	0.779123	NA
S06_49032726	6	49032726	0.0729823	0.276163	1204	NA	NA	0.779123	NA
S06_11625438	6	11625438	0.0729893	0.159053	1204	NA	NA	0.779123	NA
S06_29605537	6	29605537	0.0730018	0.16985	1204	NA	NA	0.779123	NA
S06_23887757	6	23887757	0.0730024	0.0186877	1204	NA	NA	0.779123	NA
S08_38280686	8	38280686	0.0730111	0.144103	1204	NA	NA	0.779123	NA
S07_6988343	7	6988343	0.0730637	0.253738	1204	NA	NA	0.779479	NA
S02_59611552	2	59611552	0.0730702	0.266196	1204	NA	NA	0.779479	NA
S09_2275704	9	2275704	0.0730931	0.0888704	1204	NA	NA	0.779479	NA
S10_13281985	10	13281985	0.0731077	0.153239	1204	NA	NA	0.779479	NA
S10_13282010	10	13282010	0.0731077	0.153239	1204	NA	NA	0.779479	NA
S06_43235396	6	43235396	0.0731231	0.0759967	1204	NA	NA	0.779479	NA
S06_40067331	6	40067331	0.0731304	0.0128738	1204	NA	NA	0.779479	NA
S04_65833715	4	65833715	0.0731438	0.0506645	1204	NA	NA	0.779479	NA
S04_68384844	4	68384844	0.0731506	0.0344684	1204	NA	NA	0.779479	NA
S09_34473918	9	34473918	0.0731703	0.444767	1204	NA	NA	0.779562	NA
S02_5129644	2	5129644	0.0731982	0.0913621	1204	NA	NA	0.779628	NA
S05_5712988	5	5712988	0.073226	0.277409	1204	NA	NA	0.779628	NA
S04_19694590	4	19694590	0.0732313	0.0415282	1204	NA	NA	0.779628	NA
S01_7283773	1	7283773	0.0732531	0.0249169	1204	NA	NA	0.779628	NA
S01_23121909	1	23121909	0.0732725	0.016196	1204	NA	NA	0.779628	NA
S03_51703688	3	51703688	0.0732892	0.196844	1204	NA	NA	0.779628	NA
S05_9341546	5	9341546	0.0733134	0.0456811	1204	NA	NA	0.779628	NA
S03_56914961	3	56914961	0.0733453	0.0884551	1204	NA	NA	0.779628	NA
S06_14687389	6	14687389	0.0733942	0.147841	1204	NA	NA	0.779628	NA
S01_76107182	1	76107182	0.0733995	0.322259	1204	NA	NA	0.779628	NA
S10_2691594	10	2691594	0.0734095	0.016196	1204	NA	NA	0.779628	NA
S10_2691619	10	2691619	0.0734095	0.016196	1204	NA	NA	0.779628	NA
S06_12236184	6	12236184	0.0734128	0.145764	1204	NA	NA	0.779628	NA
S09_57417880	9	57417880	0.0734234	0.358389	1204	NA	NA	0.779628	NA
S09_25281229	9	25281229	0.0734235	0.447259	1204	NA	NA	0.779628	NA
S01_78106554	1	78106554	0.0734271	0.359219	1204	NA	NA	0.779628	NA
S01_78106536	1	78106536	0.0734271	0.359219	1204	NA	NA	0.779628	NA
S01_78106563	1	78106563	0.0734271	0.359219	1204	NA	NA	0.779628	NA
S05_56859737	5	56859737	0.0734286	0.182724	1204	NA	NA	0.779628	NA
S02_64701072	2	64701072	0.0734612	0.169435	1204	NA	NA	0.779628	NA
S07_57984327	7	57984327	0.0734755	0.0527409	1204	NA	NA	0.779628	NA
S03_65208503	3	65208503	0.0734814	0.464286	1204	NA	NA	0.779628	NA
S09_43121607	9	43121607	0.0734853	0.497508	1204	NA	NA	0.779628	NA
S07_10611555	7	10611555	0.0734904	0.107558	1204	NA	NA	0.779628	NA
S01_3225993	1	3225993	0.0735111	0.225083	1204	NA	NA	0.779628	NA
S08_29326072	8	29326072	0.0735508	0.0128738	1204	NA	NA	0.779628	NA
S04_12473777	4	12473777	0.0735961	0.186877	1204	NA	NA	0.779628	NA
S04_1120447	4	1120447	0.0736	0.262043	1204	NA	NA	0.779628	NA
S04_1120450	4	1120450	0.0736	0.262043	1204	NA	NA	0.779628	NA
S01_11379272	1	11379272	0.0736189	0.0826412	1204	NA	NA	0.779628	NA
S09_12074700	9	12074700	0.0736286	0.0282392	1204	NA	NA	0.779628	NA
S05_8003677	5	8003677	0.0736368	0.0406977	1204	NA	NA	0.779628	NA
S10_55819541	10	55819541	0.073678	0.245017	1204	NA	NA	0.779628	NA
S10_55819558	10	55819558	0.073678	0.245017	1204	NA	NA	0.779628	NA
S10_36032240	10	36032240	0.073697	0.013289	1204	NA	NA	0.779628	NA
S05_14261234	5	14261234	0.0737066	0.0581395	1204	NA	NA	0.779628	NA
S02_8428443	2	8428443	0.0737229	0.105897	1204	NA	NA	0.779628	NA
S02_8428442	2	8428442	0.0737229	0.105897	1204	NA	NA	0.779628	NA
S02_6121014	2	6121014	0.0737422	0.280731	1204	NA	NA	0.779628	NA
S08_676319	8	676319	0.0737426	0.486296	1204	NA	NA	0.779628	NA
S04_58874941	4	58874941	0.0737441	0.278654	1204	NA	NA	0.779628	NA
S09_18155358	9	18155358	0.0737609	0.391611	1204	NA	NA	0.779628	NA
S04_19522945	4	19522945	0.073785	0.0494186	1204	NA	NA	0.779628	NA
S10_6227119	10	6227119	0.0738073	0.0373754	1204	NA	NA	0.779628	NA
S05_4799720	5	4799720	0.0738144	0.0581395	1204	NA	NA	0.779628	NA
S05_4799729	5	4799729	0.0738144	0.0581395	1204	NA	NA	0.779628	NA
S02_42744154	2	42744154	0.0738167	0.236296	1204	NA	NA	0.779628	NA
S02_42744190	2	42744190	0.0738167	0.236296	1204	NA	NA	0.779628	NA
S06_2444150	6	2444150	0.07383	0.0568937	1204	NA	NA	0.779628	NA
S09_24062558	9	24062558	0.0738355	0.019103	1204	NA	NA	0.779628	NA
S09_24062554	9	24062554	0.0738355	0.019103	1204	NA	NA	0.779628	NA
S09_24062584	9	24062584	0.0738355	0.019103	1204	NA	NA	0.779628	NA
S09_24062602	9	24062602	0.0738355	0.019103	1204	NA	NA	0.779628	NA
S02_9321684	2	9321684	0.0738432	0.328073	1204	NA	NA	0.779628	NA
S06_11631670	6	11631670	0.0738453	0.146595	1204	NA	NA	0.779628	NA
S10_54262094	10	54262094	0.0738548	0.0481728	1204	NA	NA	0.779628	NA
S01_62707243	1	62707243	0.0738757	0.191445	1204	NA	NA	0.779628	NA
S03_31252908	3	31252908	0.0738759	0.0876246	1204	NA	NA	0.779628	NA
S09_55238800	9	55238800	0.0739049	0.0826412	1204	NA	NA	0.779628	NA
S06_6688857	6	6688857	0.0739243	0.0589701	1204	NA	NA	0.779628	NA
S04_62683167	4	62683167	0.0739308	0.0780731	1204	NA	NA	0.779628	NA
S04_65605485	4	65605485	0.073931	0.0980066	1204	NA	NA	0.779628	NA
S07_57005139	7	57005139	0.0739364	0.127492	1204	NA	NA	0.779628	NA
S08_55965868	8	55965868	0.0739487	0.161545	1204	NA	NA	0.779628	NA
S09_11647601	9	11647601	0.0739773	0.477575	1204	NA	NA	0.779628	NA
S04_59492410	4	59492410	0.0739794	0.117525	1204	NA	NA	0.779628	NA
S04_59492416	4	59492416	0.0739794	0.117525	1204	NA	NA	0.779628	NA
S08_53518150	8	53518150	0.0739831	0.266196	1204	NA	NA	0.779628	NA
S04_67425904	4	67425904	0.0740029	0.0975914	1204	NA	NA	0.779628	NA
S04_67425910	4	67425910	0.0740029	0.0975914	1204	NA	NA	0.779628	NA
S04_53397691	4	53397691	0.074025	0.496262	1204	NA	NA	0.779735	NA
S02_74511895	2	74511895	0.0740366	0.173588	1204	NA	NA	0.779735	NA
S10_55248017	10	55248017	0.0740779	0.0830565	1204	NA	NA	0.779903	NA
S07_278231	7	278231	0.0741162	0.0431894	1204	NA	NA	0.779903	NA
S07_278234	7	278234	0.0741162	0.0431894	1204	NA	NA	0.779903	NA
S07_278237	7	278237	0.0741162	0.0431894	1204	NA	NA	0.779903	NA
S08_59998134	8	59998134	0.0741194	0.0315615	1204	NA	NA	0.779903	NA
S04_36109942	4	36109942	0.0741696	0.0834718	1204	NA	NA	0.779903	NA
S04_63784700	4	63784700	0.0741846	0.0328073	1204	NA	NA	0.779903	NA
S02_6235445	2	6235445	0.0741851	0.0606312	1204	NA	NA	0.779903	NA
S02_13906788	2	13906788	0.074188	0.0614618	1204	NA	NA	0.779903	NA
S07_56172108	7	56172108	0.0741918	0.155316	1204	NA	NA	0.779903	NA
S03_54127290	3	54127290	0.074212	0.207641	1204	NA	NA	0.779903	NA
S09_14928166	9	14928166	0.074213	0.490033	1204	NA	NA	0.779903	NA
S06_4820106	6	4820106	0.0742149	0.0348837	1204	NA	NA	0.779903	NA
S06_39021375	6	39021375	0.0742578	0.0685216	1204	NA	NA	0.779903	NA
S01_7083696	1	7083696	0.0742588	0.0477575	1204	NA	NA	0.779903	NA
S09_5496538	9	5496538	0.074261	0.0186877	1204	NA	NA	0.779903	NA
S03_62302286	3	62302286	0.0742981	0.0095515	1204	NA	NA	0.779903	NA
S10_54232504	10	54232504	0.0743135	0.208472	1204	NA	NA	0.779903	NA
S03_7162097	3	7162097	0.0743269	0.0992525	1204	NA	NA	0.779903	NA
S03_7162080	3	7162080	0.0743269	0.0992525	1204	NA	NA	0.779903	NA
S06_27490969	6	27490969	0.0743391	0.0556478	1204	NA	NA	0.779903	NA
S10_60289011	10	60289011	0.0743498	0.0398671	1204	NA	NA	0.779903	NA
S05_9223549	5	9223549	0.0743558	0.0186877	1204	NA	NA	0.779903	NA
S01_75180681	1	75180681	0.0743687	0.086794	1204	NA	NA	0.779903	NA
S01_75180682	1	75180682	0.0743687	0.086794	1204	NA	NA	0.779903	NA
S04_62388548	4	62388548	0.0743697	0.261213	1204	NA	NA	0.779903	NA
S07_56439382	7	56439382	0.0743715	0.0813953	1204	NA	NA	0.779903	NA
S05_2588266	5	2588266	0.0744218	0.0490033	1204	NA	NA	0.780273	NA
S01_31737807	1	31737807	0.0744339	0.295266	1204	NA	NA	0.780273	NA
S01_48781356	1	48781356	0.0744621	0.0157807	1204	NA	NA	0.780273	NA
S02_59827040	2	59827040	0.0744658	0.368355	1204	NA	NA	0.780273	NA
S02_59827041	2	59827041	0.0744658	0.368355	1204	NA	NA	0.780273	NA
S09_2929555	9	2929555	0.0744798	0.0859635	1204	NA	NA	0.780295	NA
S04_17864814	4	17864814	0.0745391	0.0274086	1204	NA	NA	0.780601	NA
S05_33777496	5	33777496	0.0745423	0.142027	1204	NA	NA	0.780601	NA
S04_2454373	4	2454373	0.0745881	0.213455	1204	NA	NA	0.780601	NA
S09_23689342	9	23689342	0.0746122	0.447259	1204	NA	NA	0.780601	NA
S02_12363433	2	12363433	0.0746223	0.114203	1204	NA	NA	0.780601	NA
S02_12363436	2	12363436	0.0746223	0.114203	1204	NA	NA	0.780601	NA
S05_67771537	5	67771537	0.0746427	0.0299003	1204	NA	NA	0.780601	NA
S10_57830581	10	57830581	0.074644	0.262043	1204	NA	NA	0.780601	NA
S06_37638323	6	37638323	0.0746813	0.111711	1204	NA	NA	0.780601	NA
S05_8672619	5	8672619	0.0746855	0.0178571	1204	NA	NA	0.780601	NA
S05_8672640	5	8672640	0.0746855	0.0178571	1204	NA	NA	0.780601	NA
S05_7919339	5	7919339	0.0746855	0.0178571	1204	NA	NA	0.780601	NA
S05_8668726	5	8668726	0.0746855	0.0178571	1204	NA	NA	0.780601	NA
S05_8672659	5	8672659	0.0746855	0.0178571	1204	NA	NA	0.780601	NA
S02_64953681	2	64953681	0.0747103	0.0751661	1204	NA	NA	0.780601	NA
S04_62667172	4	62667172	0.0747127	0.115449	1204	NA	NA	0.780601	NA
S09_13378256	9	13378256	0.0747203	0.478821	1204	NA	NA	0.780601	NA
S03_3323095	3	3323095	0.0747218	0.0768272	1204	NA	NA	0.780601	NA
S04_7179009	4	7179009	0.0747991	0.0402824	1204	NA	NA	0.780867	NA
S01_76502363	1	76502363	0.0747991	0.172757	1204	NA	NA	0.780867	NA
S03_811966	3	811966	0.0748234	0.2201	1204	NA	NA	0.780867	NA
S03_812001	3	812001	0.0748234	0.2201	1204	NA	NA	0.780867	NA
S09_2772961	9	2772961	0.074837	0.104651	1204	NA	NA	0.780867	NA
S05_1976586	5	1976586	0.074858	0.041113	1204	NA	NA	0.780867	NA
S05_1976594	5	1976594	0.074858	0.041113	1204	NA	NA	0.780867	NA
S09_48811853	9	48811853	0.0748596	0.0747508	1204	NA	NA	0.780867	NA
S09_48811837	9	48811837	0.0748596	0.0747508	1204	NA	NA	0.780867	NA
S04_39583686	4	39583686	0.0748704	0.296512	1204	NA	NA	0.780867	NA
S07_57078053	7	57078053	0.0748773	0.104236	1204	NA	NA	0.780867	NA
S01_77852245	1	77852245	0.0749285	0.360465	1204	NA	NA	0.781228	NA
S07_57784177	7	57784177	0.0749356	0.443106	1204	NA	NA	0.781228	NA
S10_52238326	10	52238326	0.0749581	0.0776578	1204	NA	NA	0.781339	NA
S07_53856843	7	53856843	0.0749874	0.16113	1204	NA	NA	0.781398	NA
S07_53856862	7	53856862	0.0749874	0.16113	1204	NA	NA	0.781398	NA
S02_65934517	2	65934517	0.0750047	0.102575	1204	NA	NA	0.781454	NA
S07_45279498	7	45279498	0.0750299	0.0905316	1204	NA	NA	0.781524	NA
S02_28234339	2	28234339	0.075035	0.0145349	1204	NA	NA	0.781524	NA
S01_75762118	1	75762118	0.075066	0.350083	1204	NA	NA	0.7816	NA
S01_75762119	1	75762119	0.075066	0.350083	1204	NA	NA	0.7816	NA
S06_47333933	6	47333933	0.0751129	0.112542	1204	NA	NA	0.781836	NA
S02_67753662	2	67753662	0.0751217	0.223422	1204	NA	NA	0.781836	NA
S04_6810612	4	6810612	0.0751241	0.118355	1204	NA	NA	0.781836	NA
S03_59351118	3	59351118	0.0751467	0.296096	1204	NA	NA	0.781947	NA
S10_26873760	10	26873760	0.0751616	0.0519103	1204	NA	NA	0.781976	NA
S10_23921521	10	23921521	0.0751732	0.0884551	1204	NA	NA	0.781976	NA
S05_29837796	5	29837796	0.0752098	0.0157807	1204	NA	NA	0.782162	NA
S07_28101140	7	28101140	0.0752221	0.0905316	1204	NA	NA	0.782162	NA
S04_8337160	4	8337160	0.0752377	0.384551	1204	NA	NA	0.782162	NA
S08_31416836	8	31416836	0.0752675	0.0552326	1204	NA	NA	0.782162	NA
S07_5606765	7	5606765	0.0752949	0.475914	1204	NA	NA	0.782162	NA
S02_65257932	2	65257932	0.0753194	0.306894	1204	NA	NA	0.782162	NA
S03_10578547	3	10578547	0.0753199	0.032392	1204	NA	NA	0.782162	NA
S05_14886725	5	14886725	0.0753359	0.2799	1204	NA	NA	0.782162	NA
S05_14886728	5	14886728	0.0753359	0.2799	1204	NA	NA	0.782162	NA
S02_11408878	2	11408878	0.0753428	0.223837	1204	NA	NA	0.782162	NA
S02_1491341	2	1491341	0.075345	0.109219	1204	NA	NA	0.782162	NA
S02_1491343	2	1491343	0.075345	0.109219	1204	NA	NA	0.782162	NA
S02_1491356	2	1491356	0.075345	0.109219	1204	NA	NA	0.782162	NA
S04_43196045	4	43196045	0.0753658	0.398256	1204	NA	NA	0.782236	NA
S02_8535205	2	8535205	0.0753782	0.013289	1204	NA	NA	0.782236	NA
S04_24414348	4	24414348	0.0753877	0.0170266	1204	NA	NA	0.782236	NA
S08_20873104	8	20873104	0.0754325	0.0556478	1204	NA	NA	0.782416	NA
S09_24239107	9	24239107	0.0754681	0.0950997	1204	NA	NA	0.782416	NA
S05_4591954	5	4591954	0.0754701	0.0656146	1204	NA	NA	0.782416	NA
S08_21841943	8	21841943	0.075474	0.104236	1204	NA	NA	0.782416	NA
S02_62510805	2	62510805	0.0754747	0.089701	1204	NA	NA	0.782416	NA
S08_55931657	8	55931657	0.0755029	0.0751661	1204	NA	NA	0.782416	NA
S07_54222397	7	54222397	0.075508	0.246678	1204	NA	NA	0.782416	NA
S09_45339076	9	45339076	0.0755084	0.199336	1204	NA	NA	0.782416	NA
S09_13375502	9	13375502	0.0755217	0.473422	1204	NA	NA	0.782416	NA
S02_11534363	2	11534363	0.0755338	0.223007	1204	NA	NA	0.782416	NA
S06_6320553	6	6320553	0.0755353	0.141611	1204	NA	NA	0.782416	NA
S04_33838296	4	33838296	0.0755739	0.0419435	1204	NA	NA	0.782693	NA
S02_64608305	2	64608305	0.0755942	0.147841	1204	NA	NA	0.78278	NA
S07_7830205	7	7830205	0.0756067	0.48505	1204	NA	NA	0.782786	NA
S01_18229717	1	18229717	0.0756508	0.181894	1204	NA	NA	0.783121	NA
S08_61169520	8	61169520	0.0756769	0.164452	1204	NA	NA	0.783268	NA
S02_33613825	2	33613825	0.0757094	0.0095515	1204	NA	NA	0.783482	NA
S10_1397996	10	1397996	0.0757684	0.196013	1204	NA	NA	0.78373	NA
S10_1398017	10	1398017	0.0757684	0.196013	1204	NA	NA	0.78373	NA
S09_1195197	9	1195197	0.075769	0.489203	1204	NA	NA	0.78373	NA
S10_3077790	10	3077790	0.0758201	0.359635	1204	NA	NA	0.783819	NA
S02_4206062	2	4206062	0.0758335	0.480897	1204	NA	NA	0.783819	NA
S09_23689345	9	23689345	0.0758392	0.44809	1204	NA	NA	0.783819	NA
S02_76871724	2	76871724	0.0758496	0.258721	1204	NA	NA	0.783819	NA
S02_2234989	2	2234989	0.0759202	0.0905316	1204	NA	NA	0.783819	NA
S02_2234949	2	2234949	0.0759202	0.0905316	1204	NA	NA	0.783819	NA
S03_16601348	3	16601348	0.0759216	0.0253322	1204	NA	NA	0.783819	NA
S03_16601340	3	16601340	0.0759216	0.0253322	1204	NA	NA	0.783819	NA
S08_39010569	8	39010569	0.0759349	0.0863787	1204	NA	NA	0.783819	NA
S02_12120562	2	12120562	0.0759367	0.223422	1204	NA	NA	0.783819	NA
S02_12120556	2	12120556	0.0759367	0.223422	1204	NA	NA	0.783819	NA
S08_51150984	8	51150984	0.0759392	0.0581395	1204	NA	NA	0.783819	NA
S06_11735543	6	11735543	0.0759685	0.163206	1204	NA	NA	0.783819	NA
S06_11735547	6	11735547	0.0759685	0.163206	1204	NA	NA	0.783819	NA
S09_50997810	9	50997810	0.0759755	0.478405	1204	NA	NA	0.783819	NA
S02_8534677	2	8534677	0.0759774	0.258721	1204	NA	NA	0.783819	NA
S02_14815849	2	14815849	0.0759878	0.471761	1204	NA	NA	0.783819	NA
S06_2417590	6	2417590	0.0760398	0.461794	1204	NA	NA	0.783819	NA
S06_35674941	6	35674941	0.0760571	0.174003	1204	NA	NA	0.783819	NA
S06_35865851	6	35865851	0.0760821	0.0257475	1204	NA	NA	0.783819	NA
S01_54438222	1	54438222	0.076105	0.0768272	1204	NA	NA	0.783819	NA
S01_54438244	1	54438244	0.076105	0.0768272	1204	NA	NA	0.783819	NA
S04_66643422	4	66643422	0.0761112	0.0622924	1204	NA	NA	0.783819	NA
S07_48097867	7	48097867	0.0761354	0.175249	1204	NA	NA	0.783819	NA
S05_23805504	5	23805504	0.0761361	0.0527409	1204	NA	NA	0.783819	NA
S02_5990574	2	5990574	0.0761496	0.0527409	1204	NA	NA	0.783819	NA
S04_14937314	4	14937314	0.0761624	0.0755814	1204	NA	NA	0.783819	NA
S10_12835485	10	12835485	0.0761687	0.092608	1204	NA	NA	0.783819	NA
S10_12835518	10	12835518	0.0761687	0.092608	1204	NA	NA	0.783819	NA
S02_68162331	2	68162331	0.0761714	0.0269934	1204	NA	NA	0.783819	NA
S01_23122110	1	23122110	0.0761883	0.0112126	1204	NA	NA	0.783819	NA
S06_31601253	6	31601253	0.0761905	0.283223	1204	NA	NA	0.783819	NA
S06_39009294	6	39009294	0.0762007	0.109219	1204	NA	NA	0.783819	NA
S03_70388022	3	70388022	0.0762021	0.0369601	1204	NA	NA	0.783819	NA
S02_2340424	2	2340424	0.0762035	0.341777	1204	NA	NA	0.783819	NA
S07_23022955	7	23022955	0.076217	0.0809801	1204	NA	NA	0.783819	NA
S07_23022978	7	23022978	0.076217	0.0809801	1204	NA	NA	0.783819	NA
S03_7101805	3	7101805	0.0762287	0.112957	1204	NA	NA	0.783819	NA
S04_23656143	4	23656143	0.0762543	0.0456811	1204	NA	NA	0.783882	NA
S09_24318975	9	24318975	0.0762891	0.412375	1204	NA	NA	0.783882	NA
S03_54664668	3	54664668	0.0762918	0.144934	1204	NA	NA	0.783882	NA
S03_54664688	3	54664688	0.0762918	0.144934	1204	NA	NA	0.783882	NA
S01_6633196	1	6633196	0.0762942	0.261628	1204	NA	NA	0.783882	NA
S09_37660098	9	37660098	0.0763357	0.194767	1204	NA	NA	0.784187	NA
S09_18229622	9	18229622	0.0763815	0.393688	1204	NA	NA	0.784535	NA
S08_1926856	8	1926856	0.0764342	0.330565	1204	NA	NA	0.784762	NA
S08_1926893	8	1926893	0.0764342	0.330565	1204	NA	NA	0.784762	NA
S10_13855830	10	13855830	0.0764392	0.170266	1204	NA	NA	0.784762	NA
S02_14463378	2	14463378	0.0764887	0.168605	1204	NA	NA	0.784899	NA
S06_43957596	6	43957596	0.0764938	0.0631229	1204	NA	NA	0.784899	NA
S05_25196899	5	25196899	0.0765001	0.0668605	1204	NA	NA	0.784899	NA
S05_25196913	5	25196913	0.0765001	0.0668605	1204	NA	NA	0.784899	NA
S08_54076215	8	54076215	0.0765146	0.151993	1204	NA	NA	0.784925	NA
S02_334585	2	334585	0.0765726	0.013289	1204	NA	NA	0.785332	NA
S04_23166264	4	23166264	0.0765877	0.0440199	1204	NA	NA	0.785332	NA
S04_68012703	4	68012703	0.0765919	0.0361296	1204	NA	NA	0.785332	NA
S09_25204911	9	25204911	0.0766409	0.148671	1204	NA	NA	0.785332	NA
S09_25204921	9	25204921	0.0766409	0.148671	1204	NA	NA	0.785332	NA
S04_388766	4	388766	0.0766613	0.0672757	1204	NA	NA	0.785332	NA
S02_25236980	2	25236980	0.0766769	0.0660299	1204	NA	NA	0.785332	NA
S01_77684637	1	77684637	0.0766953	0.365864	1204	NA	NA	0.785332	NA
S07_62694504	7	62694504	0.0767129	0.0440199	1204	NA	NA	0.785332	NA
S07_62694506	7	62694506	0.0767129	0.0440199	1204	NA	NA	0.785332	NA
S07_10100869	7	10100869	0.0767175	0.0448505	1204	NA	NA	0.785332	NA
S04_63138472	4	63138472	0.0767387	0.0236711	1204	NA	NA	0.785332	NA
S04_63138418	4	63138418	0.0767387	0.0236711	1204	NA	NA	0.785332	NA
S04_13852152	4	13852152	0.0767412	0.120847	1204	NA	NA	0.785332	NA
S04_19311667	4	19311667	0.076746	0.435216	1204	NA	NA	0.785332	NA
S06_45895072	6	45895072	0.0767485	0.268688	1204	NA	NA	0.785332	NA
S08_51204253	8	51204253	0.0767564	0.19809	1204	NA	NA	0.785332	NA
S07_11081541	7	11081541	0.0767903	0.208056	1204	NA	NA	0.785392	NA
S10_642775	10	642775	0.0767973	0.44103	1204	NA	NA	0.785392	NA
S04_35362402	4	35362402	0.076798	0.048588	1204	NA	NA	0.785392	NA
S03_5999942	3	5999942	0.0768441	0.0818106	1204	NA	NA	0.785518	NA
S08_53555398	8	53555398	0.0768692	0.280731	1204	NA	NA	0.785518	NA
S02_17160146	2	17160146	0.0768746	0.0934385	1204	NA	NA	0.785518	NA
S01_19602625	1	19602625	0.0768891	0.0386213	1204	NA	NA	0.785518	NA
S04_62908199	4	62908199	0.0768978	0.432724	1204	NA	NA	0.785518	NA
S01_58552256	1	58552256	0.07691	0.218439	1204	NA	NA	0.785518	NA
S07_61144331	7	61144331	0.0769106	0.0448505	1204	NA	NA	0.785518	NA
S01_16821879	1	16821879	0.0769146	0.0519103	1204	NA	NA	0.785518	NA
S09_7379549	9	7379549	0.0769173	0.166113	1204	NA	NA	0.785518	NA
S05_8754398	5	8754398	0.0769537	0.029485	1204	NA	NA	0.785588	NA
S08_7611699	8	7611699	0.0769568	0.0452658	1204	NA	NA	0.785588	NA
S07_8857076	7	8857076	0.0769599	0.0245017	1204	NA	NA	0.785588	NA
S09_43749783	9	43749783	0.076983	0.23588	1204	NA	NA	0.785671	NA
S02_64282462	2	64282462	0.0769988	0.122093	1204	NA	NA	0.785671	NA
S01_5416463	1	5416463	0.0770037	0.0145349	1204	NA	NA	0.785671	NA
S01_11390820	1	11390820	0.0770286	0.0710133	1204	NA	NA	0.785737	NA
S01_11310185	1	11310185	0.077034	0.258721	1204	NA	NA	0.785737	NA
S03_54135858	3	54135858	0.0771122	0.101744	1204	NA	NA	0.786262	NA
S08_51696740	8	51696740	0.07712	0.0344684	1204	NA	NA	0.786262	NA
S09_50544038	9	50544038	0.0771603	0.0784884	1204	NA	NA	0.786262	NA
S10_58272766	10	58272766	0.0771669	0.0917774	1204	NA	NA	0.786262	NA
S01_51834584	1	51834584	0.0771688	0.112957	1204	NA	NA	0.786262	NA
S01_51834585	1	51834585	0.0771688	0.112957	1204	NA	NA	0.786262	NA
S01_51834587	1	51834587	0.0771688	0.112957	1204	NA	NA	0.786262	NA
S09_20088804	9	20088804	0.077207	0.333472	1204	NA	NA	0.786501	NA
S01_64901219	1	64901219	0.0772198	0.341362	1204	NA	NA	0.786501	NA
S02_56320774	2	56320774	0.077228	0.109635	1204	NA	NA	0.786501	NA
S01_55660990	1	55660990	0.0772532	0.11711	1204	NA	NA	0.786557	NA
S05_59191939	5	59191939	0.0773108	0.035299	1204	NA	NA	0.786557	NA
S09_13337099	9	13337099	0.0773277	0.32309	1204	NA	NA	0.786557	NA
S01_46350212	1	46350212	0.0773305	0.0448505	1204	NA	NA	0.786557	NA
S09_36712136	9	36712136	0.0773523	0.387874	1204	NA	NA	0.786557	NA
S09_36712137	9	36712137	0.0773523	0.387874	1204	NA	NA	0.786557	NA
S06_28232505	6	28232505	0.077361	0.325166	1204	NA	NA	0.786557	NA
S10_55819505	10	55819505	0.0773625	0.243771	1204	NA	NA	0.786557	NA
S09_6334336	9	6334336	0.0773734	0.054402	1204	NA	NA	0.786557	NA
S09_6334335	9	6334335	0.0773734	0.054402	1204	NA	NA	0.786557	NA
S10_4232404	10	4232404	0.077384	0.25	1204	NA	NA	0.786557	NA
S08_56890484	8	56890484	0.0774122	0.0560631	1204	NA	NA	0.786557	NA
S08_56890506	8	56890506	0.0774122	0.0560631	1204	NA	NA	0.786557	NA
S08_56890507	8	56890507	0.0774122	0.0560631	1204	NA	NA	0.786557	NA
S08_56890489	8	56890489	0.0774122	0.0560631	1204	NA	NA	0.786557	NA
S08_55552024	8	55552024	0.0774585	0.2201	1204	NA	NA	0.786906	NA
S01_23121899	1	23121899	0.0774745	0.0228405	1204	NA	NA	0.786948	NA
S06_46926334	6	46926334	0.077516	0.29485	1204	NA	NA	0.787118	NA
S08_53454168	8	53454168	0.0775233	0.0274086	1204	NA	NA	0.787118	NA
S08_33274681	8	33274681	0.0775392	0.0195183	1204	NA	NA	0.787118	NA
S02_64909576	2	64909576	0.0775543	0.076412	1204	NA	NA	0.787118	NA
S01_10527616	1	10527616	0.0776092	0.377907	1204	NA	NA	0.787118	NA
S09_35028028	9	35028028	0.0776093	0.384136	1204	NA	NA	0.787118	NA
S04_40519548	4	40519548	0.0776107	0.0465116	1204	NA	NA	0.787118	NA
S09_40373606	9	40373606	0.0776561	0.0116279	1204	NA	NA	0.787118	NA
S02_76977162	2	76977162	0.0776646	0.295266	1204	NA	NA	0.787118	NA
S06_6308143	6	6308143	0.0776738	0.233389	1204	NA	NA	0.787118	NA
S06_6308170	6	6308170	0.0776738	0.233389	1204	NA	NA	0.787118	NA
S03_6926450	3	6926450	0.077677	0.225914	1204	NA	NA	0.787118	NA
S03_57288781	3	57288781	0.077689	0.0307309	1204	NA	NA	0.787118	NA
S03_56958238	3	56958238	0.0777012	0.0394518	1204	NA	NA	0.787118	NA
S04_1733943	4	1733943	0.0777114	0.0631229	1204	NA	NA	0.787118	NA
S07_61683877	7	61683877	0.0777178	0.126661	1204	NA	NA	0.787118	NA
S04_54022289	4	54022289	0.0777242	0.169435	1204	NA	NA	0.787118	NA
S06_35678688	6	35678688	0.0777489	0.0465116	1204	NA	NA	0.787118	NA
S05_20653111	5	20653111	0.0777546	0.439784	1204	NA	NA	0.787118	NA
S02_64177950	2	64177950	0.0777566	0.111711	1204	NA	NA	0.787118	NA
S08_2033695	8	2033695	0.0777645	0.0531561	1204	NA	NA	0.787118	NA
S02_77344473	2	77344473	0.0777796	0.0369601	1204	NA	NA	0.787118	NA
S02_77344461	2	77344461	0.0777796	0.0369601	1204	NA	NA	0.787118	NA
S06_38516566	6	38516566	0.0777892	0.206395	1204	NA	NA	0.787118	NA
S06_38516570	6	38516570	0.0777892	0.206395	1204	NA	NA	0.787118	NA
S03_15290528	3	15290528	0.0778314	0.139535	1204	NA	NA	0.787306	NA
S03_32446623	3	32446623	0.0778396	0.0137043	1204	NA	NA	0.787306	NA
S10_52467017	10	52467017	0.0778552	0.02201	1204	NA	NA	0.787306	NA
S04_2396402	4	2396402	0.0779163	0.211379	1204	NA	NA	0.787306	NA
S08_53555374	8	53555374	0.0779362	0.265781	1204	NA	NA	0.787306	NA
S02_77229732	2	77229732	0.0779487	0.172342	1204	NA	NA	0.787306	NA
S04_27642881	4	27642881	0.0779587	0.0440199	1204	NA	NA	0.787306	NA
S04_8862812	4	8862812	0.0779593	0.171512	1204	NA	NA	0.787306	NA
S04_8862813	4	8862813	0.0779593	0.171512	1204	NA	NA	0.787306	NA
S01_15247745	1	15247745	0.0779821	0.408638	1204	NA	NA	0.787306	NA
S03_62311614	3	62311614	0.0779866	0.0452658	1204	NA	NA	0.787306	NA
S07_47469071	7	47469071	0.0779875	0.0390365	1204	NA	NA	0.787306	NA
S10_28473166	10	28473166	0.0779936	0.149502	1204	NA	NA	0.787306	NA
S02_6265285	2	6265285	0.0780186	0.0211794	1204	NA	NA	0.787306	NA
S03_408818	3	408818	0.0780248	0.054402	1204	NA	NA	0.787306	NA
S10_42199357	10	42199357	0.0780259	0.144934	1204	NA	NA	0.787306	NA
S10_42199370	10	42199370	0.0780259	0.144934	1204	NA	NA	0.787306	NA
S02_8428444	2	8428444	0.0780315	0.106312	1204	NA	NA	0.787306	NA
S10_60703949	10	60703949	0.0780694	0.440199	1204	NA	NA	0.787306	NA
S09_23094572	9	23094572	0.0780722	0.420266	1204	NA	NA	0.787306	NA
S03_44758508	3	44758508	0.0780886	0.106312	1204	NA	NA	0.787306	NA
S07_3940734	7	3940734	0.0781172	0.0166113	1204	NA	NA	0.787306	NA
S04_26594841	4	26594841	0.0781209	0.0444352	1204	NA	NA	0.787306	NA
S09_36614695	9	36614695	0.078126	0.446429	1204	NA	NA	0.787306	NA
S09_36614712	9	36614712	0.078126	0.446429	1204	NA	NA	0.787306	NA
S09_36614732	9	36614732	0.078126	0.446429	1204	NA	NA	0.787306	NA
S05_17462366	5	17462366	0.078144	0.0199336	1204	NA	NA	0.787306	NA
S06_32593195	6	32593195	0.0781487	0.133306	1204	NA	NA	0.787306	NA
S08_816386	8	816386	0.0781555	0.251246	1204	NA	NA	0.787306	NA
S07_1396869	7	1396869	0.0781917	0.0166113	1204	NA	NA	0.787306	NA
S08_61256624	8	61256624	0.0781944	0.0913621	1204	NA	NA	0.787306	NA
S09_6230603	9	6230603	0.0782354	0.041113	1204	NA	NA	0.787306	NA
S04_32797957	4	32797957	0.07826	0.0195183	1204	NA	NA	0.787306	NA
S09_43255021	9	43255021	0.07827	0.240449	1204	NA	NA	0.787306	NA
S01_22477663	1	22477663	0.0783013	0.0157807	1204	NA	NA	0.787306	NA
S10_19531611	10	19531611	0.0783397	0.0448505	1204	NA	NA	0.787306	NA
S10_19531531	10	19531531	0.0783397	0.0448505	1204	NA	NA	0.787306	NA
S05_46696413	5	46696413	0.0783543	0.0319767	1204	NA	NA	0.787306	NA
S02_3879904	2	3879904	0.0783628	0.213455	1204	NA	NA	0.787306	NA
S08_52168265	8	52168265	0.0783646	0.0631229	1204	NA	NA	0.787306	NA
S09_32819338	9	32819338	0.07838	0.0635382	1204	NA	NA	0.787306	NA
S02_1251530	2	1251530	0.0783988	0.489203	1204	NA	NA	0.787306	NA
S06_12213038	6	12213038	0.0783988	0.146179	1204	NA	NA	0.787306	NA
S04_2583632	4	2583632	0.0784041	0.107143	1204	NA	NA	0.787306	NA
S04_2583652	4	2583652	0.0784041	0.107143	1204	NA	NA	0.787306	NA
S04_2583656	4	2583656	0.0784041	0.107143	1204	NA	NA	0.787306	NA
S07_58162386	7	58162386	0.0784176	0.076412	1204	NA	NA	0.787306	NA
S01_17611175	1	17611175	0.0784254	0.230482	1204	NA	NA	0.787306	NA
S07_51983176	7	51983176	0.0784319	0.038206	1204	NA	NA	0.787306	NA
S04_10000281	4	10000281	0.078436	0.148256	1204	NA	NA	0.787306	NA
S10_23784775	10	23784775	0.0784442	0.163206	1204	NA	NA	0.787306	NA
S10_23784790	10	23784790	0.0784442	0.163206	1204	NA	NA	0.787306	NA
S06_48965941	6	48965941	0.0784703	0.236296	1204	NA	NA	0.787306	NA
S09_55831257	9	55831257	0.0784764	0.0195183	1204	NA	NA	0.787306	NA
S07_59289699	7	59289699	0.0784998	0.0112126	1204	NA	NA	0.787306	NA
S01_78597979	1	78597979	0.0785079	0.0523256	1204	NA	NA	0.787306	NA
S01_78598006	1	78598006	0.0785079	0.0523256	1204	NA	NA	0.787306	NA
S01_78598018	1	78598018	0.0785079	0.0523256	1204	NA	NA	0.787306	NA
S08_12891736	8	12891736	0.0785206	0.135382	1204	NA	NA	0.787306	NA
S02_64788046	2	64788046	0.0785543	0.0747508	1204	NA	NA	0.787306	NA
S03_1859718	3	1859718	0.0786096	0.0726744	1204	NA	NA	0.787306	NA
S03_5587695	3	5587695	0.0786274	0.314784	1204	NA	NA	0.787306	NA
S02_56084974	2	56084974	0.0786462	0.0456811	1204	NA	NA	0.787306	NA
S06_30192831	6	30192831	0.0786567	0.0876246	1204	NA	NA	0.787306	NA
S05_1730671	5	1730671	0.0786598	0.041113	1204	NA	NA	0.787306	NA
S09_52215161	9	52215161	0.0786656	0.0224252	1204	NA	NA	0.787306	NA
S06_27254600	6	27254600	0.0786748	0.051495	1204	NA	NA	0.787306	NA
S10_39381073	10	39381073	0.0786842	0.0494186	1204	NA	NA	0.787306	NA
S02_73910153	2	73910153	0.0787086	0.114203	1204	NA	NA	0.787306	NA
S08_52423191	8	52423191	0.0787096	0.131645	1204	NA	NA	0.787306	NA
S02_58863541	2	58863541	0.0787289	0.332641	1204	NA	NA	0.787306	NA
S07_61279198	7	61279198	0.0787472	0.0469269	1204	NA	NA	0.787306	NA
S03_6238442	3	6238442	0.0788021	0.0988372	1204	NA	NA	0.787306	NA
S07_64804198	7	64804198	0.0788287	0.0215947	1204	NA	NA	0.787306	NA
S01_49647227	1	49647227	0.0788337	0.02201	1204	NA	NA	0.787306	NA
S09_18964766	9	18964766	0.0788369	0.2799	1204	NA	NA	0.787306	NA
S01_14026700	1	14026700	0.078863	0.054402	1204	NA	NA	0.787306	NA
S04_41006600	4	41006600	0.0788652	0.0460963	1204	NA	NA	0.787306	NA
S02_58601540	2	58601540	0.0788988	0.0128738	1204	NA	NA	0.787306	NA
S01_70899472	1	70899472	0.0789059	0.483804	1204	NA	NA	0.787306	NA
S01_75603054	1	75603054	0.0789078	0.0805648	1204	NA	NA	0.787306	NA
S03_11767969	3	11767969	0.0789095	0.0369601	1204	NA	NA	0.787306	NA
S07_3275957	7	3275957	0.0789166	0.013289	1204	NA	NA	0.787306	NA
S08_49963476	8	49963476	0.0789226	0.02201	1204	NA	NA	0.787306	NA
S10_3077807	10	3077807	0.0789232	0.358804	1204	NA	NA	0.787306	NA
S10_3077759	10	3077759	0.0789232	0.358804	1204	NA	NA	0.787306	NA
S09_30981691	9	30981691	0.0789273	0.0203488	1204	NA	NA	0.787306	NA
S09_30981729	9	30981729	0.0789273	0.0203488	1204	NA	NA	0.787306	NA
S10_1876430	10	1876430	0.0789401	0.0373754	1204	NA	NA	0.787306	NA
S03_56739762	3	56739762	0.0789559	0.0103821	1204	NA	NA	0.787306	NA
S01_14577805	1	14577805	0.0789577	0.0240864	1204	NA	NA	0.787306	NA
S01_14577783	1	14577783	0.0789577	0.0240864	1204	NA	NA	0.787306	NA
S01_24657832	1	24657832	0.0789695	0.0182724	1204	NA	NA	0.787306	NA
S08_54922329	8	54922329	0.0789697	0.0535714	1204	NA	NA	0.787306	NA
S08_54922336	8	54922336	0.0789697	0.0535714	1204	NA	NA	0.787306	NA
S08_54922348	8	54922348	0.0789697	0.0535714	1204	NA	NA	0.787306	NA
S08_54922328	8	54922328	0.0789697	0.0535714	1204	NA	NA	0.787306	NA
S02_30235347	2	30235347	0.0789762	0.282392	1204	NA	NA	0.787306	NA
S01_12914351	1	12914351	0.0790719	0.0245017	1204	NA	NA	0.788026	NA
S07_53170233	7	53170233	0.0790723	0.356728	1204	NA	NA	0.788026	NA
S07_61151718	7	61151718	0.0791509	0.0448505	1204	NA	NA	0.788642	NA
S01_26760583	1	26760583	0.07917	0.0253322	1204	NA	NA	0.788642	NA
S01_26760609	1	26760609	0.07917	0.0253322	1204	NA	NA	0.788642	NA
S07_29238082	7	29238082	0.07925	0.221346	1204	NA	NA	0.788799	NA
S02_17601686	2	17601686	0.0792677	0.479236	1204	NA	NA	0.788799	NA
S05_9694712	5	9694712	0.0792721	0.106728	1204	NA	NA	0.788799	NA
S04_1188137	4	1188137	0.079299	0.156561	1204	NA	NA	0.788799	NA
S09_32807791	9	32807791	0.0793322	0.393272	1204	NA	NA	0.788799	NA
S06_46656176	6	46656176	0.0793651	0.112957	1204	NA	NA	0.788799	NA
S02_74680821	2	74680821	0.0793658	0.0556478	1204	NA	NA	0.788799	NA
S04_58798282	4	58798282	0.0793727	0.0934385	1204	NA	NA	0.788799	NA
S03_28251010	3	28251010	0.0793818	0.0137043	1204	NA	NA	0.788799	NA
S05_828635	5	828635	0.0793844	0.051495	1204	NA	NA	0.788799	NA
S10_38024302	10	38024302	0.079387	0.0415282	1204	NA	NA	0.788799	NA
S02_9910807	2	9910807	0.0793917	0.147425	1204	NA	NA	0.788799	NA
S06_31601260	6	31601260	0.0793944	0.0311462	1204	NA	NA	0.788799	NA
S07_62325316	7	62325316	0.079426	0.101329	1204	NA	NA	0.788799	NA
S03_44480122	3	44480122	0.0794277	0.420266	1204	NA	NA	0.788799	NA
S09_45062792	9	45062792	0.0794307	0.0423588	1204	NA	NA	0.788799	NA
S02_73110571	2	73110571	0.0794333	0.227159	1204	NA	NA	0.788799	NA
S09_15300583	9	15300583	0.0794424	0.353821	1204	NA	NA	0.788799	NA
S05_1793001	5	1793001	0.0794509	0.0253322	1204	NA	NA	0.788799	NA
S08_6826792	8	6826792	0.0794683	0.0801495	1204	NA	NA	0.788799	NA
S08_1876365	8	1876365	0.0794793	0.144934	1204	NA	NA	0.788799	NA
S03_55424807	3	55424807	0.079499	0.0585548	1204	NA	NA	0.788799	NA
S02_51204936	2	51204936	0.0795155	0.0905316	1204	NA	NA	0.788799	NA
S08_5037293	8	5037293	0.0795257	0.0473422	1204	NA	NA	0.788799	NA
S06_49330254	6	49330254	0.079532	0.142027	1204	NA	NA	0.788799	NA
S02_54076565	2	54076565	0.0795333	0.0577243	1204	NA	NA	0.788799	NA
S10_55574556	10	55574556	0.0795385	0.495847	1204	NA	NA	0.788799	NA
S05_4858250	5	4858250	0.0795426	0.0826412	1204	NA	NA	0.788799	NA
S05_4858272	5	4858272	0.0795426	0.0826412	1204	NA	NA	0.788799	NA
S03_5877400	3	5877400	0.079544	0.363787	1204	NA	NA	0.788799	NA
S07_54307590	7	54307590	0.0795706	0.247508	1204	NA	NA	0.788944	NA
S04_5722214	4	5722214	0.0795886	0.0710133	1204	NA	NA	0.789004	NA
S05_1991724	5	1991724	0.0796414	0.0423588	1204	NA	NA	0.789183	NA
S04_1376649	4	1376649	0.0797016	0.255814	1204	NA	NA	0.789183	NA
S02_75271547	2	75271547	0.0797061	0.118355	1204	NA	NA	0.789183	NA
S02_75271590	2	75271590	0.0797061	0.118355	1204	NA	NA	0.789183	NA
S05_1375902	5	1375902	0.0797132	0.0228405	1204	NA	NA	0.789183	NA
S08_42195924	8	42195924	0.0797186	0.0402824	1204	NA	NA	0.789183	NA
S05_1418370	5	1418370	0.0797262	0.0531561	1204	NA	NA	0.789183	NA
S05_1418371	5	1418371	0.0797262	0.0531561	1204	NA	NA	0.789183	NA
S05_1418369	5	1418369	0.0797262	0.0531561	1204	NA	NA	0.789183	NA
S05_1418373	5	1418373	0.0797262	0.0531561	1204	NA	NA	0.789183	NA
S01_72881871	1	72881871	0.0798197	0.322674	1204	NA	NA	0.789683	NA
S05_7599629	5	7599629	0.0798222	0.0992525	1204	NA	NA	0.789683	NA
S06_30974639	6	30974639	0.0798315	0.0498339	1204	NA	NA	0.789683	NA
S04_66427620	4	66427620	0.0798344	0.0627076	1204	NA	NA	0.789683	NA
S03_51839161	3	51839161	0.0798365	0.209718	1204	NA	NA	0.789683	NA
S09_23589005	9	23589005	0.0799235	0.013289	1204	NA	NA	0.789849	NA
S06_14479857	6	14479857	0.0799421	0.0357143	1204	NA	NA	0.789849	NA
S01_4267631	1	4267631	0.0799489	0.356312	1204	NA	NA	0.789849	NA
S08_5156063	8	5156063	0.0799587	0.366279	1204	NA	NA	0.789849	NA
S10_24389834	10	24389834	0.0799961	0.0182724	1204	NA	NA	0.789849	NA
S09_47498256	9	47498256	0.0799992	0.470515	1204	NA	NA	0.789849	NA
S06_8958836	6	8958836	0.080056	0.146179	1204	NA	NA	0.789849	NA
S06_8957106	6	8957106	0.080056	0.146179	1204	NA	NA	0.789849	NA
S07_61103227	7	61103227	0.0800768	0.0344684	1204	NA	NA	0.789849	NA
S07_61103238	7	61103238	0.0800768	0.0344684	1204	NA	NA	0.789849	NA
S07_61103251	7	61103251	0.0800768	0.0344684	1204	NA	NA	0.789849	NA
S07_61103275	7	61103275	0.0800768	0.0344684	1204	NA	NA	0.789849	NA
S03_57306250	3	57306250	0.0800942	0.115033	1204	NA	NA	0.789849	NA
S06_9825813	6	9825813	0.080095	0.138704	1204	NA	NA	0.789849	NA
S02_55940433	2	55940433	0.080101	0.0502492	1204	NA	NA	0.789849	NA
S02_55940434	2	55940434	0.080101	0.0502492	1204	NA	NA	0.789849	NA
S02_55940456	2	55940456	0.080101	0.0502492	1204	NA	NA	0.789849	NA
S02_55940461	2	55940461	0.080101	0.0502492	1204	NA	NA	0.789849	NA
S03_8191904	3	8191904	0.0801289	0.444352	1204	NA	NA	0.789849	NA
S03_8191936	3	8191936	0.0801289	0.444352	1204	NA	NA	0.789849	NA
S02_37636282	2	37636282	0.0801367	0.328073	1204	NA	NA	0.789849	NA
S06_44035361	6	44035361	0.0801438	0.0402824	1204	NA	NA	0.789849	NA
S01_49559895	1	49559895	0.0801441	0.032392	1204	NA	NA	0.789849	NA
S02_3879142	2	3879142	0.0801524	0.213455	1204	NA	NA	0.789849	NA
S02_3879147	2	3879147	0.0801524	0.213455	1204	NA	NA	0.789849	NA
S10_52582836	10	52582836	0.0801787	0.394518	1204	NA	NA	0.78992	NA
S02_28587999	2	28587999	0.0801862	0.216777	1204	NA	NA	0.78992	NA
S02_76815586	2	76815586	0.0801954	0.325166	1204	NA	NA	0.78992	NA
S03_21743580	3	21743580	0.0802328	0.0303156	1204	NA	NA	0.789996	NA
S01_31764043	1	31764043	0.0802595	0.222176	1204	NA	NA	0.789996	NA
S10_57830596	10	57830596	0.0802768	0.250415	1204	NA	NA	0.789996	NA
S07_44261286	7	44261286	0.0802897	0.0257475	1204	NA	NA	0.789996	NA
S07_4494699	7	4494699	0.0803304	0.387458	1204	NA	NA	0.789996	NA
S10_130841	10	130841	0.0803385	0.366279	1204	NA	NA	0.789996	NA
S03_6730296	3	6730296	0.0803459	0.0174419	1204	NA	NA	0.789996	NA
S05_1961240	5	1961240	0.0803567	0.0415282	1204	NA	NA	0.789996	NA
S05_1961258	5	1961258	0.0803567	0.0415282	1204	NA	NA	0.789996	NA
S04_68572321	4	68572321	0.0803618	0.0178571	1204	NA	NA	0.789996	NA
S01_76511816	1	76511816	0.0803638	0.220515	1204	NA	NA	0.789996	NA
S01_76511831	1	76511831	0.0803638	0.220515	1204	NA	NA	0.789996	NA
S03_5222969	3	5222969	0.0803679	0.332641	1204	NA	NA	0.789996	NA
S08_17997167	8	17997167	0.0803848	0.380399	1204	NA	NA	0.789996	NA
S08_34178549	8	34178549	0.0803909	0.348007	1204	NA	NA	0.789996	NA
S04_1188167	4	1188167	0.0804232	0.120847	1204	NA	NA	0.789996	NA
S10_48579002	10	48579002	0.080435	0.224252	1204	NA	NA	0.789996	NA
S10_48579012	10	48579012	0.080435	0.224252	1204	NA	NA	0.789996	NA
S02_73904476	2	73904476	0.0804371	0.262874	1204	NA	NA	0.789996	NA
S08_53419902	8	53419902	0.080487	0.0444352	1204	NA	NA	0.789996	NA
S02_55394820	2	55394820	0.0804913	0.0112126	1204	NA	NA	0.789996	NA
S02_9632190	2	9632190	0.0805164	0.138289	1204	NA	NA	0.789996	NA
S07_61913653	7	61913653	0.080518	0.329734	1204	NA	NA	0.789996	NA
S09_44644180	9	44644180	0.0805384	0.495432	1204	NA	NA	0.789996	NA
S06_155253	6	155253	0.0805475	0.0336379	1204	NA	NA	0.789996	NA
S01_78837988	1	78837988	0.0805542	0.0170266	1204	NA	NA	0.789996	NA
S02_5370045	2	5370045	0.0805554	0.107973	1204	NA	NA	0.789996	NA
S01_78934548	1	78934548	0.0805573	0.0751661	1204	NA	NA	0.789996	NA
S04_13330359	4	13330359	0.0805611	0.0215947	1204	NA	NA	0.789996	NA
S03_58666503	3	58666503	0.0805787	0.328488	1204	NA	NA	0.789996	NA
S03_58666509	3	58666509	0.0805787	0.328488	1204	NA	NA	0.789996	NA
S06_43388429	6	43388429	0.0806334	0.0448505	1204	NA	NA	0.789996	NA
S02_8870232	2	8870232	0.0806342	0.073505	1204	NA	NA	0.789996	NA
S10_11691709	10	11691709	0.0806399	0.115449	1204	NA	NA	0.789996	NA
S03_9798349	3	9798349	0.0806406	0.038206	1204	NA	NA	0.789996	NA
S06_19052646	6	19052646	0.0806686	0.325166	1204	NA	NA	0.789996	NA
S07_7176263	7	7176263	0.0806777	0.396179	1204	NA	NA	0.789996	NA
S04_56534404	4	56534404	0.0806825	0.0369601	1204	NA	NA	0.789996	NA
S03_15544753	3	15544753	0.0806917	0.0481728	1204	NA	NA	0.789996	NA
S06_27391432	6	27391432	0.0806988	0.02201	1204	NA	NA	0.789996	NA
S09_39066379	9	39066379	0.0807034	0.454319	1204	NA	NA	0.789996	NA
S05_59501866	5	59501866	0.080718	0.112542	1204	NA	NA	0.789996	NA
S02_26838289	2	26838289	0.0807366	0.0145349	1204	NA	NA	0.789996	NA
S03_1737231	3	1737231	0.0807584	0.0444352	1204	NA	NA	0.789996	NA
S03_1737238	3	1737238	0.0807584	0.0444352	1204	NA	NA	0.789996	NA
S09_38964185	9	38964185	0.0807666	0.45598	1204	NA	NA	0.789996	NA
S07_56002589	7	56002589	0.080778	0.0444352	1204	NA	NA	0.789996	NA
S04_41006572	4	41006572	0.0808181	0.0456811	1204	NA	NA	0.789996	NA
S02_64477565	2	64477565	0.0808188	0.0739203	1204	NA	NA	0.789996	NA
S02_64477589	2	64477589	0.0808188	0.0739203	1204	NA	NA	0.789996	NA
S03_38813088	3	38813088	0.0808417	0.0415282	1204	NA	NA	0.789996	NA
S06_1288875	6	1288875	0.0808541	0.125	1204	NA	NA	0.789996	NA
S04_64422737	4	64422737	0.080857	0.141196	1204	NA	NA	0.789996	NA
S02_69775732	2	69775732	0.080858	0.278239	1204	NA	NA	0.789996	NA
S07_58647467	7	58647467	0.0808611	0.0460963	1204	NA	NA	0.789996	NA
S10_75895	10	75895	0.0809609	0.386213	1204	NA	NA	0.790465	NA
S07_51975578	7	51975578	0.0809631	0.0186877	1204	NA	NA	0.790465	NA
S07_51975609	7	51975609	0.0809631	0.0186877	1204	NA	NA	0.790465	NA
S06_7724842	6	7724842	0.0809634	0.119601	1204	NA	NA	0.790465	NA
S02_13510238	2	13510238	0.0809756	0.0876246	1204	NA	NA	0.790465	NA
S05_5385882	5	5385882	0.0809809	0.0128738	1204	NA	NA	0.790465	NA
S04_4984462	4	4984462	0.0810319	0.0855482	1204	NA	NA	0.790535	NA
S04_34181185	4	34181185	0.0810599	0.104236	1204	NA	NA	0.790535	NA
S04_34181200	4	34181200	0.0810599	0.104236	1204	NA	NA	0.790535	NA
S04_19694598	4	19694598	0.0810609	0.0465116	1204	NA	NA	0.790535	NA
S05_51688702	5	51688702	0.0810768	0.0980066	1204	NA	NA	0.790535	NA
S05_51688688	5	51688688	0.0810768	0.0980066	1204	NA	NA	0.790535	NA
S02_65920905	2	65920905	0.0810806	0.250831	1204	NA	NA	0.790535	NA
S10_8520085	10	8520085	0.0810838	0.144518	1204	NA	NA	0.790535	NA
S08_39584009	8	39584009	0.0810978	0.0610465	1204	NA	NA	0.790554	NA
S02_6277427	2	6277427	0.0811193	0.149086	1204	NA	NA	0.790647	NA
S07_43461762	7	43461762	0.0812353	0.0585548	1204	NA	NA	0.791117	NA
S01_31764034	1	31764034	0.0812355	0.120017	1204	NA	NA	0.791117	NA
S02_63731848	2	63731848	0.0812519	0.116694	1204	NA	NA	0.791117	NA
S03_52447639	3	52447639	0.0812652	0.11711	1204	NA	NA	0.791117	NA
S03_6329001	3	6329001	0.0812754	0.0984219	1204	NA	NA	0.791117	NA
S02_47080578	2	47080578	0.0812962	0.182724	1204	NA	NA	0.791117	NA
S08_36918304	8	36918304	0.0812977	0.375831	1204	NA	NA	0.791117	NA
S09_23749609	9	23749609	0.0813184	0.461379	1204	NA	NA	0.791117	NA
S07_17140399	7	17140399	0.0813216	0.325581	1204	NA	NA	0.791117	NA
S07_17140409	7	17140409	0.0813216	0.325581	1204	NA	NA	0.791117	NA
S10_51497817	10	51497817	0.0813235	0.486296	1204	NA	NA	0.791117	NA
S09_5903504	9	5903504	0.0813314	0.211794	1204	NA	NA	0.791117	NA
S04_54411190	4	54411190	0.0813383	0.0236711	1204	NA	NA	0.791117	NA
S02_9806737	2	9806737	0.0813541	0.379568	1204	NA	NA	0.791117	NA
S09_19622067	9	19622067	0.0813555	0.277824	1204	NA	NA	0.791117	NA
S09_35902150	9	35902150	0.0813593	0.0236711	1204	NA	NA	0.791117	NA
S04_5722235	4	5722235	0.0813962	0.0714286	1204	NA	NA	0.791336	NA
S03_56739678	3	56739678	0.0814057	0.0606312	1204	NA	NA	0.791336	NA
S09_16876417	9	16876417	0.0814636	0.0901163	1204	NA	NA	0.791684	NA
S05_68300156	5	68300156	0.0814654	0.0593854	1204	NA	NA	0.791684	NA
S09_56187175	9	56187175	0.0814795	0.0938538	1204	NA	NA	0.791704	NA
S03_13884923	3	13884923	0.0815309	0.0253322	1204	NA	NA	0.791904	NA
S10_18305925	10	18305925	0.0815388	0.0440199	1204	NA	NA	0.791904	NA
S09_40139708	9	40139708	0.0815399	0.0386213	1204	NA	NA	0.791904	NA
S10_49504283	10	49504283	0.0815839	0.118771	1204	NA	NA	0.791904	NA
S04_20744540	4	20744540	0.0815922	0.137458	1204	NA	NA	0.791904	NA
S09_13337112	9	13337112	0.0816241	0.332226	1204	NA	NA	0.791904	NA
S09_13337111	9	13337111	0.0816241	0.332226	1204	NA	NA	0.791904	NA
S03_1922594	3	1922594	0.0816459	0.070598	1204	NA	NA	0.791904	NA
S01_24665212	1	24665212	0.0817074	0.149086	1204	NA	NA	0.791904	NA
S08_43756187	8	43756187	0.0817156	0.070598	1204	NA	NA	0.791904	NA
S05_5411188	5	5411188	0.081731	0.016196	1204	NA	NA	0.791904	NA
S01_17299053	1	17299053	0.0817371	0.0245017	1204	NA	NA	0.791904	NA
S07_12210283	7	12210283	0.081741	0.384551	1204	NA	NA	0.791904	NA
S03_7426071	3	7426071	0.0817444	0.218439	1204	NA	NA	0.791904	NA
S02_7653956	2	7653956	0.0817522	0.0834718	1204	NA	NA	0.791904	NA
S09_47338675	9	47338675	0.0817614	0.142027	1204	NA	NA	0.791904	NA
S02_11012819	2	11012819	0.0817963	0.133721	1204	NA	NA	0.791904	NA
S02_11012822	2	11012822	0.0817963	0.133721	1204	NA	NA	0.791904	NA
S09_11114339	9	11114339	0.0818066	0.115033	1204	NA	NA	0.791904	NA
S05_16440017	5	16440017	0.0818225	0.104651	1204	NA	NA	0.791904	NA
S04_25350977	4	25350977	0.0818231	0.0431894	1204	NA	NA	0.791904	NA
S05_17113851	5	17113851	0.0818239	0.155731	1204	NA	NA	0.791904	NA
S04_15666194	4	15666194	0.0818259	0.0178571	1204	NA	NA	0.791904	NA
S04_24029598	4	24029598	0.0818273	0.13995	1204	NA	NA	0.791904	NA
S02_69777709	2	69777709	0.0818481	0.0261628	1204	NA	NA	0.791904	NA
S09_4924203	9	4924203	0.0818546	0.0431894	1204	NA	NA	0.791904	NA
S09_4924208	9	4924208	0.0818546	0.0431894	1204	NA	NA	0.791904	NA
S09_4924238	9	4924238	0.0818546	0.0431894	1204	NA	NA	0.791904	NA
S09_4924223	9	4924223	0.0818546	0.0431894	1204	NA	NA	0.791904	NA
S02_75988460	2	75988460	0.0818651	0.290282	1204	NA	NA	0.791904	NA
S10_38703340	10	38703340	0.0818806	0.0602159	1204	NA	NA	0.791904	NA
S08_49586506	8	49586506	0.0818865	0.155731	1204	NA	NA	0.791904	NA
S04_64921219	4	64921219	0.0819055	0.0519103	1204	NA	NA	0.791904	NA
S05_44479061	5	44479061	0.0819078	0.0278239	1204	NA	NA	0.791904	NA
S02_54371214	2	54371214	0.0819337	0.0460963	1204	NA	NA	0.791932	NA
S02_64453113	2	64453113	0.0819578	0.0743355	1204	NA	NA	0.791932	NA
S01_61429932	1	61429932	0.081988	0.0556478	1204	NA	NA	0.791932	NA
S01_18239481	1	18239481	0.0819931	0.147425	1204	NA	NA	0.791932	NA
S05_57331962	5	57331962	0.0819951	0.0311462	1204	NA	NA	0.791932	NA
S10_3473080	10	3473080	0.0819969	0.115033	1204	NA	NA	0.791932	NA
S02_70781207	2	70781207	0.0820064	0.236296	1204	NA	NA	0.791932	NA
S08_1718571	8	1718571	0.0820169	0.164037	1204	NA	NA	0.791932	NA
S02_69965422	2	69965422	0.0820243	0.0361296	1204	NA	NA	0.791932	NA
S08_7718656	8	7718656	0.0820318	0.0755814	1204	NA	NA	0.791932	NA
S06_36036282	6	36036282	0.0820427	0.135382	1204	NA	NA	0.791932	NA
S09_42995650	9	42995650	0.0820909	0.386213	1204	NA	NA	0.79203	NA
S01_4267462	1	4267462	0.0820977	0.355897	1204	NA	NA	0.79203	NA
S04_34749915	4	34749915	0.0821092	0.0751661	1204	NA	NA	0.79203	NA
S04_34749928	4	34749928	0.0821092	0.0751661	1204	NA	NA	0.79203	NA
S08_32577334	8	32577334	0.0821135	0.0224252	1204	NA	NA	0.79203	NA
S01_34323756	1	34323756	0.0821303	0.0747508	1204	NA	NA	0.79203	NA
S10_11947634	10	11947634	0.0821368	0.0199336	1204	NA	NA	0.79203	NA
S08_53454446	8	53454446	0.0821622	0.0465116	1204	NA	NA	0.792134	NA
S07_58101647	7	58101647	0.0821726	0.0988372	1204	NA	NA	0.792134	NA
S04_23081026	4	23081026	0.0821841	0.0465116	1204	NA	NA	0.792134	NA
S07_16661462	7	16661462	0.0821956	0.311462	1204	NA	NA	0.792134	NA
S10_15860852	10	15860852	0.0822095	0.0452658	1204	NA	NA	0.792152	NA
S08_12161890	8	12161890	0.0822351	0.0577243	1204	NA	NA	0.792284	NA
S01_15819014	1	15819014	0.0822606	0.215532	1204	NA	NA	0.792366	NA
S01_76479919	1	76479919	0.0822725	0.160299	1204	NA	NA	0.792366	NA
S10_51504915	10	51504915	0.0822797	0.25706	1204	NA	NA	0.792366	NA
S06_35883785	6	35883785	0.08233	0.171096	1204	NA	NA	0.792735	NA
S01_28283877	1	28283877	0.0823537	0.0124585	1204	NA	NA	0.792848	NA
S09_17075373	9	17075373	0.0824086	0.0689369	1204	NA	NA	0.793144	NA
S09_17075387	9	17075387	0.0824086	0.0689369	1204	NA	NA	0.793144	NA
S06_601850	6	601850	0.0824205	0.0668605	1204	NA	NA	0.793144	NA
S05_5159444	5	5159444	0.0824796	0.0768272	1204	NA	NA	0.793498	NA
S02_75703083	2	75703083	0.0824813	0.0211794	1204	NA	NA	0.793498	NA
S02_9917225	2	9917225	0.082525	0.0535714	1204	NA	NA	0.793761	NA
S01_15302951	1	15302951	0.0825337	0.254568	1204	NA	NA	0.793761	NA
S06_54080711	6	54080711	0.0825609	0.213455	1204	NA	NA	0.793761	NA
S04_56567352	4	56567352	0.0825616	0.0377907	1204	NA	NA	0.793761	NA
S10_13282004	10	13282004	0.08259	0.174003	1204	NA	NA	0.793761	NA
S10_13282032	10	13282032	0.08259	0.174003	1204	NA	NA	0.793761	NA
S04_4758474	4	4758474	0.0825928	0.127907	1204	NA	NA	0.793761	NA
S08_7611661	8	7611661	0.082618	0.0199336	1204	NA	NA	0.79381	NA
S03_40133296	3	40133296	0.0826223	0.0166113	1204	NA	NA	0.79381	NA
S07_64829750	7	64829750	0.0826339	0.234635	1204	NA	NA	0.79381	NA
S02_5413249	2	5413249	0.0826516	0.113372	1204	NA	NA	0.793864	NA
S09_39086950	9	39086950	0.0826865	0.197674	1204	NA	NA	0.79395	NA
S09_2723217	9	2723217	0.0826949	0.0423588	1204	NA	NA	0.79395	NA
S03_20065662	3	20065662	0.0826966	0.00996678	1204	NA	NA	0.79395	NA
S09_1697904	9	1697904	0.0827334	0.104651	1204	NA	NA	0.79408	NA
S07_24301538	7	24301538	0.0827342	0.136628	1204	NA	NA	0.79408	NA
S04_1373021	4	1373021	0.082763	0.148256	1204	NA	NA	0.794095	NA
S08_25847073	8	25847073	0.0827644	0.0469269	1204	NA	NA	0.794095	NA
S08_1360663	8	1360663	0.082778	0.227159	1204	NA	NA	0.794095	NA
S03_54967463	3	54967463	0.082793	0.222591	1204	NA	NA	0.794095	NA
S03_70614322	3	70614322	0.0827959	0.0328073	1204	NA	NA	0.794095	NA
S10_24310721	10	24310721	0.0828349	0.144103	1204	NA	NA	0.794216	NA
S06_515823	6	515823	0.0828415	0.0095515	1204	NA	NA	0.794216	NA
S04_3282604	4	3282604	0.0828449	0.159884	1204	NA	NA	0.794216	NA
S02_11241318	2	11241318	0.0828566	0.135797	1204	NA	NA	0.794216	NA
S01_51834588	1	51834588	0.0829074	0.113372	1204	NA	NA	0.794587	NA
S06_30462125	6	30462125	0.0829601	0.169435	1204	NA	NA	0.794977	NA
S07_20913796	7	20913796	0.0829937	0.158223	1204	NA	NA	0.795183	NA
S08_6233214	8	6233214	0.083025	0.186047	1204	NA	NA	0.795259	NA
S09_1847367	9	1847367	0.0830411	0.318937	1204	NA	NA	0.795259	NA
S07_55215805	7	55215805	0.0830497	0.0614618	1204	NA	NA	0.795259	NA
S03_49430317	3	49430317	0.0830545	0.0174419	1204	NA	NA	0.795259	NA
S10_18408107	10	18408107	0.0830617	0.206811	1204	NA	NA	0.795259	NA
S04_51515518	4	51515518	0.0830914	0.016196	1204	NA	NA	0.795262	NA
S06_41884655	6	41884655	0.0831352	0.223837	1204	NA	NA	0.795262	NA
S03_38972997	3	38972997	0.0831378	0.048588	1204	NA	NA	0.795262	NA
S02_14163755	2	14163755	0.0831437	0.142442	1204	NA	NA	0.795262	NA
S02_14163782	2	14163782	0.0831437	0.142442	1204	NA	NA	0.795262	NA
S02_74994792	2	74994792	0.0831736	0.491279	1204	NA	NA	0.795262	NA
S04_1088172	4	1088172	0.0831803	0.16902	1204	NA	NA	0.795262	NA
S04_9126397	4	9126397	0.0831825	0.0348837	1204	NA	NA	0.795262	NA
S04_9126427	4	9126427	0.0831825	0.0348837	1204	NA	NA	0.795262	NA
S04_9126436	4	9126436	0.0831825	0.0348837	1204	NA	NA	0.795262	NA
S07_10602718	7	10602718	0.0832089	0.112126	1204	NA	NA	0.795318	NA
S04_32797971	4	32797971	0.0832197	0.109219	1204	NA	NA	0.795318	NA
S05_71500808	5	71500808	0.0832246	0.0469269	1204	NA	NA	0.795318	NA
S09_1697886	9	1697886	0.0832771	0.051495	1204	NA	NA	0.79559	NA
S02_55394869	2	55394869	0.0832954	0.0473422	1204	NA	NA	0.79559	NA
S06_46041507	6	46041507	0.0832997	0.149502	1204	NA	NA	0.79559	NA
S07_52275911	7	52275911	0.0833012	0.0170266	1204	NA	NA	0.79559	NA
S02_28234337	2	28234337	0.0833768	0.0174419	1204	NA	NA	0.795668	NA
S10_33953831	10	33953831	0.0833777	0.353821	1204	NA	NA	0.795668	NA
S10_8852788	10	8852788	0.0833869	0.101329	1204	NA	NA	0.795668	NA
S04_19500935	4	19500935	0.0834144	0.0502492	1204	NA	NA	0.795668	NA
S07_7607222	7	7607222	0.0834232	0.458887	1204	NA	NA	0.795668	NA
S08_15768369	8	15768369	0.0834277	0.0946844	1204	NA	NA	0.795668	NA
S06_34241224	6	34241224	0.0834349	0.148671	1204	NA	NA	0.795668	NA
S06_29295401	6	29295401	0.0834362	0.301495	1204	NA	NA	0.795668	NA
S06_29295364	6	29295364	0.0834362	0.301495	1204	NA	NA	0.795668	NA
S10_5399809	10	5399809	0.0834961	0.0149502	1204	NA	NA	0.795668	NA
S10_49794494	10	49794494	0.0835017	0.0215947	1204	NA	NA	0.795668	NA
S10_49794520	10	49794520	0.0835017	0.0215947	1204	NA	NA	0.795668	NA
S10_49794509	10	49794509	0.0835017	0.0215947	1204	NA	NA	0.795668	NA
S02_10709404	2	10709404	0.083504	0.178156	1204	NA	NA	0.795668	NA
S09_386435	9	386435	0.0835155	0.487957	1204	NA	NA	0.795668	NA
S09_386396	9	386396	0.0835155	0.487957	1204	NA	NA	0.795668	NA
S06_47011124	6	47011124	0.0835216	0.0236711	1204	NA	NA	0.795668	NA
S08_5013263	8	5013263	0.0835315	0.164037	1204	NA	NA	0.795668	NA
S02_9917190	2	9917190	0.0835575	0.0531561	1204	NA	NA	0.795668	NA
S10_15189730	10	15189730	0.0835624	0.355066	1204	NA	NA	0.795668	NA
S10_15189763	10	15189763	0.0835624	0.355066	1204	NA	NA	0.795668	NA
S02_1550794	2	1550794	0.0835796	0.208887	1204	NA	NA	0.795717	NA
S01_75663754	1	75663754	0.0836226	0.401163	1204	NA	NA	0.796012	NA
S09_12695204	9	12695204	0.0836751	0.464286	1204	NA	NA	0.796397	NA
S01_14755503	1	14755503	0.083697	0.298173	1204	NA	NA	0.796413	NA
S05_5131675	5	5131675	0.083718	0.00996678	1204	NA	NA	0.796413	NA
S06_49919856	6	49919856	0.0837289	0.0490033	1204	NA	NA	0.796413	NA
S02_14815801	2	14815801	0.0837501	0.474668	1204	NA	NA	0.796413	NA
S04_1376646	4	1376646	0.0837622	0.0805648	1204	NA	NA	0.796413	NA
S04_52493889	4	52493889	0.0837693	0.0431894	1204	NA	NA	0.796413	NA
S08_50999517	8	50999517	0.0837753	0.230897	1204	NA	NA	0.796413	NA
S07_54607068	7	54607068	0.0837801	0.239618	1204	NA	NA	0.796413	NA
S06_52589832	6	52589832	0.0838126	0.0386213	1204	NA	NA	0.796413	NA
S04_11133501	4	11133501	0.0838435	0.146179	1204	NA	NA	0.796413	NA
S03_6529160	3	6529160	0.0838484	0.100914	1204	NA	NA	0.796413	NA
S07_10896413	7	10896413	0.0838805	0.0589701	1204	NA	NA	0.796413	NA
S04_64420139	4	64420139	0.0838823	0.151578	1204	NA	NA	0.796413	NA
S01_61140239	1	61140239	0.083921	0.0722591	1204	NA	NA	0.796413	NA
S04_49159506	4	49159506	0.0839537	0.0805648	1204	NA	NA	0.796413	NA
S04_49159540	4	49159540	0.0839537	0.0805648	1204	NA	NA	0.796413	NA
S08_29987033	8	29987033	0.083965	0.035299	1204	NA	NA	0.796413	NA
S10_1896970	10	1896970	0.0839704	0.166944	1204	NA	NA	0.796413	NA
S10_1896938	10	1896938	0.0839704	0.166944	1204	NA	NA	0.796413	NA
S10_1896968	10	1896968	0.0839704	0.166944	1204	NA	NA	0.796413	NA
S10_57952507	10	57952507	0.0839784	0.366694	1204	NA	NA	0.796413	NA
S03_67898427	3	67898427	0.0839861	0.0490033	1204	NA	NA	0.796413	NA
S04_8272104	4	8272104	0.0840036	0.0116279	1204	NA	NA	0.796413	NA
S09_50821168	9	50821168	0.0840419	0.391196	1204	NA	NA	0.796413	NA
S03_58965997	3	58965997	0.0840661	0.254983	1204	NA	NA	0.796413	NA
S02_2009378	2	2009378	0.0840775	0.0245017	1204	NA	NA	0.796413	NA
S02_2009415	2	2009415	0.0840775	0.0245017	1204	NA	NA	0.796413	NA
S02_52138526	2	52138526	0.0841367	0.0332226	1204	NA	NA	0.796413	NA
S02_14626263	2	14626263	0.0841456	0.0427741	1204	NA	NA	0.796413	NA
S02_14626268	2	14626268	0.0841456	0.0427741	1204	NA	NA	0.796413	NA
S02_926914	2	926914	0.0841534	0.436877	1204	NA	NA	0.796413	NA
S05_5607019	5	5607019	0.084158	0.29402	1204	NA	NA	0.796413	NA
S02_15614909	2	15614909	0.0841648	0.269103	1204	NA	NA	0.796413	NA
S04_55525412	4	55525412	0.0841783	0.089701	1204	NA	NA	0.796413	NA
S05_5397869	5	5397869	0.0841836	0.0622924	1204	NA	NA	0.796413	NA
S06_33653595	6	33653595	0.0841884	0.0465116	1204	NA	NA	0.796413	NA
S04_62973236	4	62973236	0.084212	0.14701	1204	NA	NA	0.796413	NA
S02_60094952	2	60094952	0.0842144	0.24294	1204	NA	NA	0.796413	NA
S04_56332562	4	56332562	0.0842412	0.113372	1204	NA	NA	0.796413	NA
S03_70931281	3	70931281	0.0842481	0.0813953	1204	NA	NA	0.796413	NA
S03_13282070	3	13282070	0.0842679	0.197674	1204	NA	NA	0.796413	NA
S01_78816529	1	78816529	0.0843103	0.0307309	1204	NA	NA	0.796413	NA
S10_11225368	10	11225368	0.0843115	0.0423588	1204	NA	NA	0.796413	NA
S03_58595865	3	58595865	0.0843173	0.328073	1204	NA	NA	0.796413	NA
S09_48368872	9	48368872	0.0843309	0.458472	1204	NA	NA	0.796413	NA
S03_7160816	3	7160816	0.0843399	0.102575	1204	NA	NA	0.796413	NA
S04_68644230	4	68644230	0.0843654	0.086794	1204	NA	NA	0.796413	NA
S08_18716177	8	18716177	0.0843656	0.102159	1204	NA	NA	0.796413	NA
S08_18716179	8	18716179	0.0843656	0.102159	1204	NA	NA	0.796413	NA
S07_3177246	7	3177246	0.0843751	0.101329	1204	NA	NA	0.796413	NA
S01_73551459	1	73551459	0.0843791	0.0921927	1204	NA	NA	0.796413	NA
S06_650379	6	650379	0.0843955	0.107973	1204	NA	NA	0.796413	NA
S06_650390	6	650390	0.0843955	0.107973	1204	NA	NA	0.796413	NA
S07_6326963	7	6326963	0.0844022	0.374169	1204	NA	NA	0.796413	NA
S08_56635794	8	56635794	0.0844074	0.173588	1204	NA	NA	0.796413	NA
S09_7386074	9	7386074	0.0844114	0.0606312	1204	NA	NA	0.796413	NA
S05_71357986	5	71357986	0.0844132	0.0203488	1204	NA	NA	0.796413	NA
S02_9917210	2	9917210	0.0844306	0.0527409	1204	NA	NA	0.796413	NA
S02_6607429	2	6607429	0.0844631	0.375415	1204	NA	NA	0.796413	NA
S10_15189754	10	15189754	0.0844649	0.355482	1204	NA	NA	0.796413	NA
S02_58133512	2	58133512	0.0844679	0.391611	1204	NA	NA	0.796413	NA
S01_60837489	1	60837489	0.0844742	0.0971761	1204	NA	NA	0.796413	NA
S05_52006762	5	52006762	0.0844793	0.073505	1204	NA	NA	0.796413	NA
S09_17509517	9	17509517	0.0844903	0.0137043	1204	NA	NA	0.796413	NA
S10_58533338	10	58533338	0.0844951	0.20598	1204	NA	NA	0.796413	NA
S01_79444049	1	79444049	0.0844988	0.431894	1204	NA	NA	0.796413	NA
S01_64698974	1	64698974	0.0844994	0.0726744	1204	NA	NA	0.796413	NA
S04_41917890	4	41917890	0.0845063	0.0946844	1204	NA	NA	0.796413	NA
S03_64530201	3	64530201	0.084517	0.276163	1204	NA	NA	0.796413	NA
S09_18450644	9	18450644	0.0845263	0.49211	1204	NA	NA	0.796413	NA
S05_71458836	5	71458836	0.0845331	0.0473422	1204	NA	NA	0.796413	NA
S02_2046456	2	2046456	0.0845467	0.272425	1204	NA	NA	0.796427	NA
S01_57881164	1	57881164	0.0845814	0.016196	1204	NA	NA	0.7966	NA
S09_39864796	9	39864796	0.0846175	0.341362	1204	NA	NA	0.7966	NA
S08_61210459	8	61210459	0.0846318	0.134967	1204	NA	NA	0.7966	NA
S09_45701276	9	45701276	0.0846323	0.444767	1204	NA	NA	0.7966	NA
S09_45701312	9	45701312	0.0846323	0.444767	1204	NA	NA	0.7966	NA
S07_63053510	7	63053510	0.0846424	0.100914	1204	NA	NA	0.7966	NA
S04_36252737	4	36252737	0.084684	0.0494186	1204	NA	NA	0.7966	NA
S02_5818397	2	5818397	0.0846927	0.498339	1204	NA	NA	0.7966	NA
S08_825275	8	825275	0.0847211	0.348422	1204	NA	NA	0.7966	NA
S01_75842768	1	75842768	0.0847227	0.33098	1204	NA	NA	0.7966	NA
S08_60005433	8	60005433	0.0847352	0.0261628	1204	NA	NA	0.7966	NA
S10_42432606	10	42432606	0.0847633	0.0506645	1204	NA	NA	0.7966	NA
S07_63121467	7	63121467	0.0847639	0.174419	1204	NA	NA	0.7966	NA
S05_5608852	5	5608852	0.0847648	0.297757	1204	NA	NA	0.7966	NA
S05_5608870	5	5608870	0.0847648	0.297757	1204	NA	NA	0.7966	NA
S05_5608889	5	5608889	0.0847648	0.297757	1204	NA	NA	0.7966	NA
S08_813625	8	813625	0.0847701	0.350498	1204	NA	NA	0.7966	NA
S02_38034244	2	38034244	0.0848133	0.0539867	1204	NA	NA	0.796883	NA
S08_54383561	8	54383561	0.0848249	0.289452	1204	NA	NA	0.796883	NA
S07_24992259	7	24992259	0.0848522	0.102575	1204	NA	NA	0.796883	NA
S04_22725641	4	22725641	0.0848598	0.0257475	1204	NA	NA	0.796883	NA
S09_1292212	9	1292212	0.0848605	0.0805648	1204	NA	NA	0.796883	NA
S10_33872715	10	33872715	0.0848978	0.0120432	1204	NA	NA	0.797006	NA
S10_33872717	10	33872717	0.0848978	0.0120432	1204	NA	NA	0.797006	NA
S04_683962	4	683962	0.084941	0.123339	1204	NA	NA	0.797086	NA
S04_683963	4	683963	0.084941	0.123339	1204	NA	NA	0.797086	NA
S05_37056053	5	37056053	0.0849426	0.271179	1204	NA	NA	0.797086	NA
S02_185334	2	185334	0.0850129	0.378322	1204	NA	NA	0.797448	NA
S06_40091752	6	40091752	0.0850172	0.11088	1204	NA	NA	0.797448	NA
S04_19829878	4	19829878	0.0850173	0.151993	1204	NA	NA	0.797448	NA
S06_38423123	6	38423123	0.085054	0.0377907	1204	NA	NA	0.797547	NA
S09_39297220	9	39297220	0.0850601	0.439784	1204	NA	NA	0.797547	NA
S05_1699314	5	1699314	0.0850662	0.0406977	1204	NA	NA	0.797547	NA
S03_42324137	3	42324137	0.0850876	0.0548173	1204	NA	NA	0.797547	NA
S07_57567802	7	57567802	0.0850969	0.141611	1204	NA	NA	0.797547	NA
S05_54688789	5	54688789	0.0851048	0.327243	1204	NA	NA	0.797547	NA
S09_2137798	9	2137798	0.0851167	0.313953	1204	NA	NA	0.797547	NA
S02_62236692	2	62236692	0.0851245	0.0780731	1204	NA	NA	0.797547	NA
S05_71003959	5	71003959	0.0852022	0.029485	1204	NA	NA	0.797765	NA
S05_24044453	5	24044453	0.0852033	0.171096	1204	NA	NA	0.797765	NA
S01_66961204	1	66961204	0.0852037	0.352159	1204	NA	NA	0.797765	NA
S01_66961226	1	66961226	0.0852037	0.352159	1204	NA	NA	0.797765	NA
S06_14683083	6	14683083	0.0852082	0.038206	1204	NA	NA	0.797765	NA
S05_52412142	5	52412142	0.085258	0.15407	1204	NA	NA	0.798119	NA
S02_8052440	2	8052440	0.0852934	0.0967608	1204	NA	NA	0.798208	NA
S07_32078802	7	32078802	0.0853038	0.276163	1204	NA	NA	0.798208	NA
S07_32078816	7	32078816	0.0853038	0.276163	1204	NA	NA	0.798208	NA
S05_8262084	5	8262084	0.0853531	0.13912	1204	NA	NA	0.798378	NA
S05_25464127	5	25464127	0.08536	0.0913621	1204	NA	NA	0.798378	NA
S02_70228779	2	70228779	0.085372	0.215947	1204	NA	NA	0.798378	NA
S10_8100162	10	8100162	0.0853766	0.200997	1204	NA	NA	0.798378	NA
S06_49444630	6	49444630	0.0853824	0.191445	1204	NA	NA	0.798378	NA
S01_62740900	1	62740900	0.0854211	0.495017	1204	NA	NA	0.798626	NA
S01_12175065	1	12175065	0.0854638	0.0195183	1204	NA	NA	0.798893	NA
S04_41244084	4	41244084	0.0855122	0.199336	1204	NA	NA	0.798893	NA
S01_16835324	1	16835324	0.0855177	0.0344684	1204	NA	NA	0.798893	NA
S01_78829534	1	78829534	0.0855178	0.0149502	1204	NA	NA	0.798893	NA
S02_73495696	2	73495696	0.0855326	0.115864	1204	NA	NA	0.798893	NA
S08_49159726	8	49159726	0.0855343	0.0564784	1204	NA	NA	0.798893	NA
S08_49159752	8	49159752	0.0855343	0.0564784	1204	NA	NA	0.798893	NA
S02_3650223	2	3650223	0.0855483	0.0606312	1204	NA	NA	0.798911	NA
S04_67814122	4	67814122	0.0855976	0.0460963	1204	NA	NA	0.799032	NA
S04_66824187	4	66824187	0.0856111	0.0780731	1204	NA	NA	0.799032	NA
S08_6325156	8	6325156	0.0856554	0.18397	1204	NA	NA	0.799032	NA
S03_20909472	3	20909472	0.0856568	0.0506645	1204	NA	NA	0.799032	NA
S08_12501366	8	12501366	0.0856587	0.0884551	1204	NA	NA	0.799032	NA
S08_12501367	8	12501367	0.0856587	0.0884551	1204	NA	NA	0.799032	NA
S07_54307328	7	54307328	0.0856865	0.248754	1204	NA	NA	0.799032	NA
S07_54307379	7	54307379	0.0856865	0.248754	1204	NA	NA	0.799032	NA
S01_64888600	1	64888600	0.0856979	0.448505	1204	NA	NA	0.799032	NA
S04_60031950	4	60031950	0.085713	0.0631229	1204	NA	NA	0.799032	NA
S03_51906360	3	51906360	0.0857275	0.196013	1204	NA	NA	0.799032	NA
S01_75688977	1	75688977	0.0857304	0.0406977	1204	NA	NA	0.799032	NA
S09_9704422	9	9704422	0.0857686	0.0282392	1204	NA	NA	0.799032	NA
S06_25959893	6	25959893	0.0857949	0.330565	1204	NA	NA	0.799032	NA
S07_4014039	7	4014039	0.0858001	0.0253322	1204	NA	NA	0.799032	NA
S07_4014017	7	4014017	0.0858001	0.0253322	1204	NA	NA	0.799032	NA
S07_4014055	7	4014055	0.0858001	0.0253322	1204	NA	NA	0.799032	NA
S09_52020932	9	52020932	0.0858094	0.428156	1204	NA	NA	0.799032	NA
S02_26394064	2	26394064	0.0858164	0.0888704	1204	NA	NA	0.799032	NA
S02_26394008	2	26394008	0.0858164	0.0888704	1204	NA	NA	0.799032	NA
S02_26394060	2	26394060	0.0858164	0.0888704	1204	NA	NA	0.799032	NA
S02_57773557	2	57773557	0.0858393	0.0635382	1204	NA	NA	0.799032	NA
S02_3989372	2	3989372	0.0858397	0.118355	1204	NA	NA	0.799032	NA
S03_8416506	3	8416506	0.0858676	0.0452658	1204	NA	NA	0.799107	NA
S02_73599280	2	73599280	0.0858719	0.0847176	1204	NA	NA	0.799107	NA
S05_6826955	5	6826955	0.0859834	0.0249169	1204	NA	NA	0.799561	NA
S01_18434009	1	18434009	0.0859867	0.183555	1204	NA	NA	0.799561	NA
S03_2982201	3	2982201	0.0860162	0.0265781	1204	NA	NA	0.799561	NA
S04_3356449	4	3356449	0.0860281	0.143688	1204	NA	NA	0.799561	NA
S01_57570332	1	57570332	0.086039	0.0332226	1204	NA	NA	0.799561	NA
S02_30968224	2	30968224	0.0860574	0.0116279	1204	NA	NA	0.799561	NA
S02_30968240	2	30968240	0.0860574	0.0116279	1204	NA	NA	0.799561	NA
S07_56807556	7	56807556	0.0860579	0.411545	1204	NA	NA	0.799561	NA
S06_57944147	6	57944147	0.086074	0.0452658	1204	NA	NA	0.799561	NA
S01_53676278	1	53676278	0.0860745	0.0498339	1204	NA	NA	0.799561	NA
S05_66548213	5	66548213	0.086075	0.30814	1204	NA	NA	0.799561	NA
S07_3136602	7	3136602	0.0860868	0.0261628	1204	NA	NA	0.799561	NA
S02_63908490	2	63908490	0.086105	0.016196	1204	NA	NA	0.799561	NA
S03_70522426	3	70522426	0.0861129	0.0373754	1204	NA	NA	0.799561	NA
S10_5217433	10	5217433	0.0861238	0.403239	1204	NA	NA	0.799561	NA
S06_18143356	6	18143356	0.0861264	0.0759967	1204	NA	NA	0.799561	NA
S07_63014338	7	63014338	0.0861308	0.133721	1204	NA	NA	0.799561	NA
S07_57223360	7	57223360	0.0861496	0.407807	1204	NA	NA	0.799561	NA
S08_49092730	8	49092730	0.0861507	0.054402	1204	NA	NA	0.799561	NA
S02_45062882	2	45062882	0.0861721	0.0805648	1204	NA	NA	0.799603	NA
S04_42910776	4	42910776	0.0861826	0.0971761	1204	NA	NA	0.799603	NA
S04_49456985	4	49456985	0.0861917	0.267027	1204	NA	NA	0.799603	NA
S08_1133945	8	1133945	0.0862036	0.470515	1204	NA	NA	0.799603	NA
S04_37053692	4	37053692	0.0862764	0.147841	1204	NA	NA	0.799969	NA
S10_60542102	10	60542102	0.0862845	0.0618771	1204	NA	NA	0.799969	NA
S07_60932105	7	60932105	0.0863076	0.151163	1204	NA	NA	0.799969	NA
S10_1212096	10	1212096	0.0863159	0.0253322	1204	NA	NA	0.799969	NA
S09_18964749	9	18964749	0.0863215	0.275332	1204	NA	NA	0.799969	NA
S06_334179	6	334179	0.0863347	0.159884	1204	NA	NA	0.799969	NA
S01_9760052	1	9760052	0.0863375	0.250415	1204	NA	NA	0.799969	NA
S07_23652215	7	23652215	0.0863574	0.0315615	1204	NA	NA	0.799969	NA
S10_55572007	10	55572007	0.0863842	0.5	1204	NA	NA	0.799969	NA
S02_65855618	2	65855618	0.08642	0.0153654	1204	NA	NA	0.799969	NA
S01_6803722	1	6803722	0.086444	0.216777	1204	NA	NA	0.799969	NA
S03_51816926	3	51816926	0.0864453	0.195183	1204	NA	NA	0.799969	NA
S03_51816932	3	51816932	0.0864453	0.195183	1204	NA	NA	0.799969	NA
S01_33968591	1	33968591	0.0864454	0.0772425	1204	NA	NA	0.799969	NA
S01_33968594	1	33968594	0.0864454	0.0772425	1204	NA	NA	0.799969	NA
S08_5555834	8	5555834	0.0864491	0.0456811	1204	NA	NA	0.799969	NA
S08_5555837	8	5555837	0.0864491	0.0456811	1204	NA	NA	0.799969	NA
S04_1092136	4	1092136	0.086469	0.243355	1204	NA	NA	0.800041	NA
S07_13802307	7	13802307	0.0864969	0.176495	1204	NA	NA	0.800187	NA
S05_67569807	5	67569807	0.0865656	0.125831	1204	NA	NA	0.800711	NA
S10_1907266	10	1907266	0.0865925	0.165698	1204	NA	NA	0.80076	NA
S02_5384574	2	5384574	0.0866016	0.209718	1204	NA	NA	0.80076	NA
S07_57813200	7	57813200	0.0866073	0.019103	1204	NA	NA	0.80076	NA
S01_27309	1	27309	0.0866262	0.0116279	1204	NA	NA	0.800823	NA
S02_13906824	2	13906824	0.0866574	0.0801495	1204	NA	NA	0.800998	NA
S06_58139528	6	58139528	0.0867236	0.0755814	1204	NA	NA	0.801387	NA
S06_58139526	6	58139526	0.0867236	0.0755814	1204	NA	NA	0.801387	NA
S06_60436233	6	60436233	0.0867775	0.155731	1204	NA	NA	0.801772	NA
S06_1659233	6	1659233	0.0867907	0.0560631	1204	NA	NA	0.801781	NA
S03_5907685	3	5907685	0.0868481	0.365449	1204	NA	NA	0.801864	NA
S07_30868365	7	30868365	0.0868551	0.0651993	1204	NA	NA	0.801864	NA
S02_55714421	2	55714421	0.0868988	0.048588	1204	NA	NA	0.801864	NA
S05_2958069	5	2958069	0.086904	0.0390365	1204	NA	NA	0.801864	NA
S01_31764147	1	31764147	0.0869054	0.0120432	1204	NA	NA	0.801864	NA
S01_51839525	1	51839525	0.0869055	0.076412	1204	NA	NA	0.801864	NA
S03_8393578	3	8393578	0.0869132	0.0975914	1204	NA	NA	0.801864	NA
S03_8393570	3	8393570	0.0869132	0.0975914	1204	NA	NA	0.801864	NA
S03_50740977	3	50740977	0.0869258	0.0299003	1204	NA	NA	0.801864	NA
S09_58243227	9	58243227	0.0869266	0.126661	1204	NA	NA	0.801864	NA
S02_33058870	2	33058870	0.0869377	0.458887	1204	NA	NA	0.801864	NA
S01_6326623	1	6326623	0.0869473	0.054402	1204	NA	NA	0.801864	NA
S02_66294810	2	66294810	0.0869689	0.0477575	1204	NA	NA	0.801864	NA
S07_57212215	7	57212215	0.0869696	0.421512	1204	NA	NA	0.801864	NA
S05_46106486	5	46106486	0.0870035	0.124169	1204	NA	NA	0.802065	NA
S01_74652585	1	74652585	0.0870347	0.0107973	1204	NA	NA	0.802241	NA
S10_1874175	10	1874175	0.0871312	0.0377907	1204	NA	NA	0.802767	NA
S02_70827786	2	70827786	0.0871391	0.100498	1204	NA	NA	0.802767	NA
S07_23424896	7	23424896	0.0871539	0.124169	1204	NA	NA	0.802767	NA
S07_23424902	7	23424902	0.0871539	0.124169	1204	NA	NA	0.802767	NA
S06_12573653	6	12573653	0.0871716	0.0855482	1204	NA	NA	0.802767	NA
S10_4779093	10	4779093	0.0871923	0.0141196	1204	NA	NA	0.802767	NA
S05_26526131	5	26526131	0.0872325	0.0614618	1204	NA	NA	0.802767	NA
S08_52370929	8	52370929	0.0872482	0.0469269	1204	NA	NA	0.802767	NA
S07_23652227	7	23652227	0.0872482	0.153239	1204	NA	NA	0.802767	NA
S10_49636922	10	49636922	0.0872581	0.0477575	1204	NA	NA	0.802767	NA
S04_8783486	4	8783486	0.0872591	0.0286545	1204	NA	NA	0.802767	NA
S05_43098329	5	43098329	0.0872729	0.255399	1204	NA	NA	0.802767	NA
S09_47102102	9	47102102	0.0872775	0.0390365	1204	NA	NA	0.802767	NA
S10_790884	10	790884	0.0872822	0.358389	1204	NA	NA	0.802767	NA
S10_790886	10	790886	0.0872822	0.358389	1204	NA	NA	0.802767	NA
S05_5040970	5	5040970	0.0873089	0.103821	1204	NA	NA	0.802767	NA
S01_63521446	1	63521446	0.0873503	0.0195183	1204	NA	NA	0.802767	NA
S01_63521447	1	63521447	0.0873503	0.0195183	1204	NA	NA	0.802767	NA
S01_63521448	1	63521448	0.0873503	0.0195183	1204	NA	NA	0.802767	NA
S08_24651498	8	24651498	0.0873598	0.253322	1204	NA	NA	0.802767	NA
S09_47460213	9	47460213	0.0873681	0.150748	1204	NA	NA	0.802767	NA
S08_52227048	8	52227048	0.0873827	0.0631229	1204	NA	NA	0.802767	NA
S08_52227046	8	52227046	0.0873827	0.0631229	1204	NA	NA	0.802767	NA
S09_38363006	9	38363006	0.0873836	0.0128738	1204	NA	NA	0.802767	NA
S07_1089354	7	1089354	0.0874275	0.0668605	1204	NA	NA	0.802947	NA
S07_1090184	7	1090184	0.0874275	0.0668605	1204	NA	NA	0.802947	NA
S07_7016154	7	7016154	0.0874851	0.0224252	1204	NA	NA	0.803044	NA
S07_7016166	7	7016166	0.0874851	0.0224252	1204	NA	NA	0.803044	NA
S10_23889929	10	23889929	0.087493	0.0618771	1204	NA	NA	0.803044	NA
S07_1396878	7	1396878	0.0875018	0.0290698	1204	NA	NA	0.803044	NA
S05_23474664	5	23474664	0.0875071	0.0249169	1204	NA	NA	0.803044	NA
S03_7101733	3	7101733	0.0875266	0.116694	1204	NA	NA	0.803044	NA
S02_62051017	2	62051017	0.0875345	0.138704	1204	NA	NA	0.803044	NA
S05_51757705	5	51757705	0.0875364	0.0585548	1204	NA	NA	0.803044	NA
S08_15624123	8	15624123	0.0875476	0.0797342	1204	NA	NA	0.803044	NA
S03_62387351	3	62387351	0.0876318	0.154485	1204	NA	NA	0.803536	NA
S09_14583864	9	14583864	0.0876349	0.347591	1204	NA	NA	0.803536	NA
S09_43085704	9	43085704	0.0876519	0.0203488	1204	NA	NA	0.803536	NA
S08_676316	8	676316	0.0876523	0.491694	1204	NA	NA	0.803536	NA
S05_63848051	5	63848051	0.0876721	0.100914	1204	NA	NA	0.803536	NA
S01_60989356	1	60989356	0.0877136	0.0564784	1204	NA	NA	0.803536	NA
S01_77709387	1	77709387	0.0877207	0.362957	1204	NA	NA	0.803536	NA
S07_9175871	7	9175871	0.0877209	0.208056	1204	NA	NA	0.803536	NA
S02_5413271	2	5413271	0.0877224	0.119186	1204	NA	NA	0.803536	NA
S07_28209713	7	28209713	0.0877228	0.124169	1204	NA	NA	0.803536	NA
S09_6426219	9	6426219	0.0877506	0.089701	1204	NA	NA	0.803536	NA
S04_9327204	4	9327204	0.0877507	0.0938538	1204	NA	NA	0.803536	NA
S05_54830884	5	54830884	0.0877716	0.0224252	1204	NA	NA	0.803536	NA
S05_54830908	5	54830908	0.0877716	0.0224252	1204	NA	NA	0.803536	NA
S01_55615076	1	55615076	0.0878137	0.0406977	1204	NA	NA	0.803586	NA
S07_64659756	7	64659756	0.0878205	0.00996678	1204	NA	NA	0.803586	NA
S04_15997106	4	15997106	0.0878227	0.0639535	1204	NA	NA	0.803586	NA
S01_5813372	1	5813372	0.0878325	0.0124585	1204	NA	NA	0.803586	NA
S06_39988857	6	39988857	0.0878378	0.0759967	1204	NA	NA	0.803586	NA
S05_23083769	5	23083769	0.0878598	0.0319767	1204	NA	NA	0.803675	NA
S05_57125931	5	57125931	0.0878732	0.0377907	1204	NA	NA	0.803687	NA
S05_17222724	5	17222724	0.0879104	0.0697674	1204	NA	NA	0.803916	NA
S05_7599364	5	7599364	0.0879267	0.0992525	1204	NA	NA	0.803926	NA
S02_38492028	2	38492028	0.0879467	0.0178571	1204	NA	NA	0.803926	NA
S07_5605600	7	5605600	0.0879738	0.47799	1204	NA	NA	0.803926	NA
S05_9327768	5	9327768	0.0879958	0.0556478	1204	NA	NA	0.803926	NA
S10_10162433	10	10162433	0.0880085	0.181478	1204	NA	NA	0.803926	NA
S09_14928167	9	14928167	0.088011	0.460963	1204	NA	NA	0.803926	NA
S02_49929258	2	49929258	0.0880116	0.0581395	1204	NA	NA	0.803926	NA
S06_42756998	6	42756998	0.0880116	0.0581395	1204	NA	NA	0.803926	NA
S08_26382746	8	26382746	0.0880211	0.0166113	1204	NA	NA	0.803926	NA
S08_6351318	8	6351318	0.0880358	0.0245017	1204	NA	NA	0.803949	NA
S04_794903	4	794903	0.0880559	0.116694	1204	NA	NA	0.803974	NA
S06_1304378	6	1304378	0.0880628	0.0975914	1204	NA	NA	0.803974	NA
S01_34844003	1	34844003	0.0880975	0.194352	1204	NA	NA	0.80408	NA
S05_59255994	5	59255994	0.0881167	0.131229	1204	NA	NA	0.80408	NA
S10_57818981	10	57818981	0.0881565	0.261628	1204	NA	NA	0.80408	NA
S03_944711	3	944711	0.0881823	0.0843023	1204	NA	NA	0.80408	NA
S03_944714	3	944714	0.0881823	0.0843023	1204	NA	NA	0.80408	NA
S03_944715	3	944715	0.0881823	0.0843023	1204	NA	NA	0.80408	NA
S06_54003062	6	54003062	0.0882124	0.171927	1204	NA	NA	0.80408	NA
S08_5156062	8	5156062	0.0882266	0.363787	1204	NA	NA	0.80408	NA
S04_4470715	4	4470715	0.0882403	0.00996678	1204	NA	NA	0.80408	NA
S08_32818575	8	32818575	0.0882555	0.0282392	1204	NA	NA	0.80408	NA
S10_4815648	10	4815648	0.0882575	0.390365	1204	NA	NA	0.80408	NA
S10_4815659	10	4815659	0.0882575	0.390365	1204	NA	NA	0.80408	NA
S10_4815658	10	4815658	0.0882575	0.390365	1204	NA	NA	0.80408	NA
S04_59357028	4	59357028	0.0882639	0.135797	1204	NA	NA	0.80408	NA
S05_63718626	5	63718626	0.0882661	0.322674	1204	NA	NA	0.80408	NA
S10_4032900	10	4032900	0.0883009	0.0328073	1204	NA	NA	0.80408	NA
S10_57846390	10	57846390	0.0883085	0.260382	1204	NA	NA	0.80408	NA
S06_3876348	6	3876348	0.0883145	0.117525	1204	NA	NA	0.80408	NA
S03_73820513	3	73820513	0.088357	0.430233	1204	NA	NA	0.80408	NA
S01_79444046	1	79444046	0.088363	0.152824	1204	NA	NA	0.80408	NA
S02_65937664	2	65937664	0.0884016	0.253738	1204	NA	NA	0.80408	NA
S09_386451	9	386451	0.0884118	0.488372	1204	NA	NA	0.80408	NA
S10_1383364	10	1383364	0.0884166	0.0519103	1204	NA	NA	0.80408	NA
S08_51173990	8	51173990	0.0884371	0.0593854	1204	NA	NA	0.80408	NA
S08_51173975	8	51173975	0.0884371	0.0593854	1204	NA	NA	0.80408	NA
S04_1183653	4	1183653	0.0884394	0.119601	1204	NA	NA	0.80408	NA
S05_33125209	5	33125209	0.08846	0.0232558	1204	NA	NA	0.80408	NA
S05_33125232	5	33125232	0.08846	0.0232558	1204	NA	NA	0.80408	NA
S02_45846752	2	45846752	0.0884625	0.0157807	1204	NA	NA	0.80408	NA
S05_47906389	5	47906389	0.088471	0.151578	1204	NA	NA	0.80408	NA
S08_51204016	8	51204016	0.0885094	0.0585548	1204	NA	NA	0.80408	NA
S07_60980241	7	60980241	0.0885196	0.0967608	1204	NA	NA	0.80408	NA
S04_50296512	4	50296512	0.0885434	0.0377907	1204	NA	NA	0.80408	NA
S04_50296513	4	50296513	0.0885434	0.0377907	1204	NA	NA	0.80408	NA
S04_50296552	4	50296552	0.0885434	0.0377907	1204	NA	NA	0.80408	NA
S07_6789537	7	6789537	0.0885713	0.226329	1204	NA	NA	0.80408	NA
S07_23650561	7	23650561	0.0885823	0.115449	1204	NA	NA	0.80408	NA
S07_23650574	7	23650574	0.0885823	0.115449	1204	NA	NA	0.80408	NA
S10_38500963	10	38500963	0.0886061	0.0938538	1204	NA	NA	0.80408	NA
S10_38500967	10	38500967	0.0886061	0.0938538	1204	NA	NA	0.80408	NA
S08_1405736	8	1405736	0.0886075	0.113372	1204	NA	NA	0.80408	NA
S03_1927633	3	1927633	0.0886242	0.138289	1204	NA	NA	0.80408	NA
S01_9822902	1	9822902	0.088641	0.127076	1204	NA	NA	0.80408	NA
S06_13415689	6	13415689	0.0886621	0.240033	1204	NA	NA	0.80408	NA
S06_13415695	6	13415695	0.0886621	0.240033	1204	NA	NA	0.80408	NA
S07_54217352	7	54217352	0.0886622	0.270764	1204	NA	NA	0.80408	NA
S09_52464344	9	52464344	0.0886639	0.0128738	1204	NA	NA	0.80408	NA
S06_40570144	6	40570144	0.0886678	0.0568937	1204	NA	NA	0.80408	NA
S07_46234028	7	46234028	0.088677	0.086794	1204	NA	NA	0.80408	NA
S07_56762875	7	56762875	0.0887145	0.0103821	1204	NA	NA	0.80408	NA
S07_7826308	7	7826308	0.0887148	0.480482	1204	NA	NA	0.80408	NA
S09_54841611	9	54841611	0.0887175	0.290282	1204	NA	NA	0.80408	NA
S06_11733378	6	11733378	0.0887198	0.164037	1204	NA	NA	0.80408	NA
S04_55801053	4	55801053	0.0887536	0.0199336	1204	NA	NA	0.804208	NA
S02_71639033	2	71639033	0.0887584	0.105066	1204	NA	NA	0.804208	NA
S10_54952584	10	54952584	0.0888068	0.348837	1204	NA	NA	0.804426	NA
S10_54952555	10	54952555	0.0888068	0.348837	1204	NA	NA	0.804426	NA
S05_7893340	5	7893340	0.088823	0.122508	1204	NA	NA	0.804463	NA
S03_65209718	3	65209718	0.0888366	0.0884551	1204	NA	NA	0.804475	NA
S09_57696970	9	57696970	0.0888673	0.217193	1204	NA	NA	0.804489	NA
S06_49435652	6	49435652	0.088868	0.144103	1204	NA	NA	0.804489	NA
S04_10346757	4	10346757	0.0888746	0.205565	1204	NA	NA	0.804489	NA
S08_59998101	8	59998101	0.0888884	0.125	1204	NA	NA	0.804497	NA
S03_71061925	3	71061925	0.0889045	0.0830565	1204	NA	NA	0.804497	NA
S02_72675498	2	72675498	0.0889127	0.0390365	1204	NA	NA	0.804497	NA
S09_45059133	9	45059133	0.0889419	0.458056	1204	NA	NA	0.804497	NA
S09_45059134	9	45059134	0.0889419	0.458056	1204	NA	NA	0.804497	NA
S02_3275435	2	3275435	0.0889486	0.195183	1204	NA	NA	0.804497	NA
S02_9018286	2	9018286	0.0890566	0.157392	1204	NA	NA	0.805277	NA
S07_19050787	7	19050787	0.0890593	0.143688	1204	NA	NA	0.805277	NA
S10_5102093	10	5102093	0.0890919	0.0282392	1204	NA	NA	0.805459	NA
S06_14817315	6	14817315	0.0891203	0.164452	1204	NA	NA	0.805459	NA
S08_56338286	8	56338286	0.0891282	0.0618771	1204	NA	NA	0.805459	NA
S08_56338290	8	56338290	0.0891282	0.0618771	1204	NA	NA	0.805459	NA
S09_5436433	9	5436433	0.089194	0.291113	1204	NA	NA	0.805635	NA
S02_1217100	2	1217100	0.0892081	0.443522	1204	NA	NA	0.805635	NA
S07_26002734	7	26002734	0.0892148	0.0120432	1204	NA	NA	0.805635	NA
S04_41205881	4	41205881	0.0892218	0.0448505	1204	NA	NA	0.805635	NA
S10_8519893	10	8519893	0.0892437	0.143688	1204	NA	NA	0.805635	NA
S10_51784604	10	51784604	0.0892504	0.076412	1204	NA	NA	0.805635	NA
S08_53482513	8	53482513	0.0892788	0.303156	1204	NA	NA	0.805635	NA
S04_33733282	4	33733282	0.089281	0.0253322	1204	NA	NA	0.805635	NA
S04_33733293	4	33733293	0.089281	0.0253322	1204	NA	NA	0.805635	NA
S09_15014550	9	15014550	0.0892818	0.41985	1204	NA	NA	0.805635	NA
S09_15014495	9	15014495	0.0892818	0.41985	1204	NA	NA	0.805635	NA
S06_58396627	6	58396627	0.0893265	0.0789037	1204	NA	NA	0.805772	NA
S08_36588084	8	36588084	0.0893269	0.0328073	1204	NA	NA	0.805772	NA
S06_14676327	6	14676327	0.0893356	0.38206	1204	NA	NA	0.805772	NA
S01_34032214	1	34032214	0.0893458	0.0743355	1204	NA	NA	0.805772	NA
S10_55730866	10	55730866	0.089426	0.408638	1204	NA	NA	0.806074	NA
S06_35675515	6	35675515	0.089431	0.0257475	1204	NA	NA	0.806074	NA
S05_42743402	5	42743402	0.0894642	0.0178571	1204	NA	NA	0.806074	NA
S10_2784867	10	2784867	0.0894656	0.383721	1204	NA	NA	0.806074	NA
S04_12802581	4	12802581	0.0895345	0.0361296	1204	NA	NA	0.806074	NA
S04_67451680	4	67451680	0.0895384	0.0950997	1204	NA	NA	0.806074	NA
S01_57045390	1	57045390	0.0895708	0.0290698	1204	NA	NA	0.806074	NA
S01_57045379	1	57045379	0.0895708	0.0290698	1204	NA	NA	0.806074	NA
S03_7220087	3	7220087	0.0895994	0.0913621	1204	NA	NA	0.806074	NA
S01_62729555	1	62729555	0.089604	0.160299	1204	NA	NA	0.806074	NA
S03_29846120	3	29846120	0.0896087	0.0145349	1204	NA	NA	0.806074	NA
S03_29846096	3	29846096	0.0896087	0.0145349	1204	NA	NA	0.806074	NA
S01_30024866	1	30024866	0.0896314	0.0456811	1204	NA	NA	0.806074	NA
S08_59547826	8	59547826	0.0896325	0.0436047	1204	NA	NA	0.806074	NA
S07_32674792	7	32674792	0.0896871	0.0805648	1204	NA	NA	0.806074	NA
S03_26144650	3	26144650	0.0896941	0.358804	1204	NA	NA	0.806074	NA
S03_26144627	3	26144627	0.0896941	0.358804	1204	NA	NA	0.806074	NA
S03_26144660	3	26144660	0.0896941	0.358804	1204	NA	NA	0.806074	NA
S04_49514924	4	49514924	0.0897254	0.117525	1204	NA	NA	0.806074	NA
S09_27195381	9	27195381	0.0897513	0.190615	1204	NA	NA	0.806074	NA
S04_46761701	4	46761701	0.0897531	0.0448505	1204	NA	NA	0.806074	NA
S06_33943208	6	33943208	0.0897851	0.171096	1204	NA	NA	0.806074	NA
S01_53550382	1	53550382	0.0898219	0.0149502	1204	NA	NA	0.806074	NA
S01_53550385	1	53550385	0.0898219	0.0149502	1204	NA	NA	0.806074	NA
S01_53550376	1	53550376	0.0898219	0.0149502	1204	NA	NA	0.806074	NA
S05_24248371	5	24248371	0.0898268	0.0784884	1204	NA	NA	0.806074	NA
S06_51282511	6	51282511	0.0898535	0.13206	1204	NA	NA	0.806074	NA
S03_73984603	3	73984603	0.0898634	0.430233	1204	NA	NA	0.806074	NA
S05_5611898	5	5611898	0.0898654	0.299003	1204	NA	NA	0.806074	NA
S05_51681716	5	51681716	0.0898778	0.0701827	1204	NA	NA	0.806074	NA
S05_51681729	5	51681729	0.0898778	0.0701827	1204	NA	NA	0.806074	NA
S08_60727211	8	60727211	0.0898956	0.00996678	1204	NA	NA	0.806074	NA
S06_4085904	6	4085904	0.0898968	0.0415282	1204	NA	NA	0.806074	NA
S02_46564119	2	46564119	0.0899029	0.174419	1204	NA	NA	0.806074	NA
S08_5156073	8	5156073	0.0899079	0.363372	1204	NA	NA	0.806074	NA
S05_69938195	5	69938195	0.0899458	0.0527409	1204	NA	NA	0.806074	NA
S01_59010649	1	59010649	0.0899703	0.0460963	1204	NA	NA	0.806074	NA
S08_21395553	8	21395553	0.0899775	0.0145349	1204	NA	NA	0.806074	NA
S08_1291433	8	1291433	0.0900061	0.373754	1204	NA	NA	0.806074	NA
S08_1291455	8	1291455	0.0900061	0.373754	1204	NA	NA	0.806074	NA
S08_7718663	8	7718663	0.0900107	0.0751661	1204	NA	NA	0.806074	NA
S09_842958	9	842958	0.0900169	0.0494186	1204	NA	NA	0.806074	NA
S07_60920287	7	60920287	0.0900303	0.0469269	1204	NA	NA	0.806074	NA
S10_8731393	10	8731393	0.0900427	0.147425	1204	NA	NA	0.806074	NA
S07_54724536	7	54724536	0.0900659	0.341777	1204	NA	NA	0.806074	NA
S02_70103099	2	70103099	0.0900759	0.370847	1204	NA	NA	0.806074	NA
S03_7160794	3	7160794	0.0900937	0.0747508	1204	NA	NA	0.806074	NA
S03_7160823	3	7160823	0.0900937	0.0747508	1204	NA	NA	0.806074	NA
S08_9627543	8	9627543	0.0901	0.0120432	1204	NA	NA	0.806074	NA
S01_73667951	1	73667951	0.0901014	0.179817	1204	NA	NA	0.806074	NA
S02_48188205	2	48188205	0.0901214	0.262458	1204	NA	NA	0.806074	NA
S01_23805295	1	23805295	0.0901413	0.139535	1204	NA	NA	0.806074	NA
S04_50671696	4	50671696	0.0901528	0.0577243	1204	NA	NA	0.806074	NA
S03_15054316	3	15054316	0.0901548	0.221346	1204	NA	NA	0.806074	NA
S03_15054317	3	15054317	0.0901548	0.221346	1204	NA	NA	0.806074	NA
S05_116653	5	116653	0.0901791	0.0182724	1204	NA	NA	0.806074	NA
S05_146252	5	146252	0.0901791	0.0182724	1204	NA	NA	0.806074	NA
S06_39122163	6	39122163	0.0901809	0.108804	1204	NA	NA	0.806074	NA
S06_39122164	6	39122164	0.0901809	0.108804	1204	NA	NA	0.806074	NA
S03_38639545	3	38639545	0.0902171	0.240864	1204	NA	NA	0.806074	NA
S03_65209712	3	65209712	0.090223	0.0872093	1204	NA	NA	0.806074	NA
S03_33141412	3	33141412	0.0902589	0.121678	1204	NA	NA	0.806074	NA
S01_61368357	1	61368357	0.0903084	0.370847	1204	NA	NA	0.806074	NA
S08_51126069	8	51126069	0.0903221	0.188538	1204	NA	NA	0.806074	NA
S02_55641060	2	55641060	0.090334	0.0477575	1204	NA	NA	0.806074	NA
S05_17549309	5	17549309	0.0903393	0.137043	1204	NA	NA	0.806074	NA
S09_10358041	9	10358041	0.0903617	0.125831	1204	NA	NA	0.806074	NA
S04_47745522	4	47745522	0.0903808	0.225914	1204	NA	NA	0.806074	NA
S04_56379864	4	56379864	0.0903949	0.0377907	1204	NA	NA	0.806074	NA
S02_65329765	2	65329765	0.0903978	0.0714286	1204	NA	NA	0.806074	NA
S04_39246292	4	39246292	0.090403	0.46387	1204	NA	NA	0.806074	NA
S01_68960466	1	68960466	0.0904205	0.223837	1204	NA	NA	0.806074	NA
S09_2609667	9	2609667	0.0904206	0.0481728	1204	NA	NA	0.806074	NA
S06_52891391	6	52891391	0.0904534	0.0224252	1204	NA	NA	0.806074	NA
S07_9281515	7	9281515	0.0904748	0.106728	1204	NA	NA	0.806074	NA
S02_54996930	2	54996930	0.0904829	0.032392	1204	NA	NA	0.806074	NA
S09_35703796	9	35703796	0.0904871	0.460548	1204	NA	NA	0.806074	NA
S06_1732803	6	1732803	0.0904887	0.102575	1204	NA	NA	0.806074	NA
S06_1732816	6	1732816	0.0904887	0.102575	1204	NA	NA	0.806074	NA
S01_58262216	1	58262216	0.0905359	0.0153654	1204	NA	NA	0.806074	NA
S09_5745088	9	5745088	0.0905584	0.358389	1204	NA	NA	0.806074	NA
S08_38913117	8	38913117	0.0905663	0.0182724	1204	NA	NA	0.806074	NA
S07_10006159	7	10006159	0.0905757	0.260797	1204	NA	NA	0.806074	NA
S07_10006161	7	10006161	0.0905757	0.260797	1204	NA	NA	0.806074	NA
S02_16548401	2	16548401	0.090576	0.105066	1204	NA	NA	0.806074	NA
S02_16548365	2	16548365	0.090576	0.105066	1204	NA	NA	0.806074	NA
S02_16548371	2	16548371	0.090576	0.105066	1204	NA	NA	0.806074	NA
S02_16548419	2	16548419	0.090576	0.105066	1204	NA	NA	0.806074	NA
S02_7828106	2	7828106	0.0905828	0.112126	1204	NA	NA	0.806074	NA
S09_21728105	9	21728105	0.0905873	0.393688	1204	NA	NA	0.806074	NA
S09_9359410	9	9359410	0.0906012	0.156977	1204	NA	NA	0.806074	NA
S02_8050324	2	8050324	0.090633	0.0988372	1204	NA	NA	0.806074	NA
S06_39988932	6	39988932	0.0906466	0.0797342	1204	NA	NA	0.806074	NA
S07_12632920	7	12632920	0.0906493	0.322674	1204	NA	NA	0.806074	NA
S02_58872875	2	58872875	0.0906536	0.265781	1204	NA	NA	0.806074	NA
S02_58872876	2	58872876	0.0906536	0.265781	1204	NA	NA	0.806074	NA
S03_56795974	3	56795974	0.090663	0.115864	1204	NA	NA	0.806074	NA
S07_12632917	7	12632917	0.0906753	0.324336	1204	NA	NA	0.806074	NA
S07_12632961	7	12632961	0.0906753	0.324336	1204	NA	NA	0.806074	NA
S06_7148787	6	7148787	0.0906803	0.0299003	1204	NA	NA	0.806074	NA
S06_7148752	6	7148752	0.0906803	0.0299003	1204	NA	NA	0.806074	NA
S09_1063927	9	1063927	0.0906925	0.448505	1204	NA	NA	0.806074	NA
S09_6431776	9	6431776	0.0906929	0.0901163	1204	NA	NA	0.806074	NA
S05_9344427	5	9344427	0.090698	0.125831	1204	NA	NA	0.806074	NA
S09_34924190	9	34924190	0.0907044	0.268272	1204	NA	NA	0.806074	NA
S09_34924232	9	34924232	0.0907044	0.268272	1204	NA	NA	0.806074	NA
S09_34924221	9	34924221	0.0907044	0.268272	1204	NA	NA	0.806074	NA
S01_13976030	1	13976030	0.0907171	0.0311462	1204	NA	NA	0.806074	NA
S01_13976072	1	13976072	0.0907171	0.0311462	1204	NA	NA	0.806074	NA
S02_62049553	2	62049553	0.0907308	0.0307309	1204	NA	NA	0.806074	NA
S07_54718817	7	54718817	0.0907575	0.193522	1204	NA	NA	0.806074	NA
S05_4935949	5	4935949	0.0907646	0.133306	1204	NA	NA	0.806074	NA
S10_108746	10	108746	0.0907705	0.259551	1204	NA	NA	0.806074	NA
S01_57953336	1	57953336	0.0908091	0.0203488	1204	NA	NA	0.806074	NA
S04_2334361	4	2334361	0.0908093	0.226744	1204	NA	NA	0.806074	NA
S04_2334363	4	2334363	0.0908093	0.226744	1204	NA	NA	0.806074	NA
S04_2334364	4	2334364	0.0908093	0.226744	1204	NA	NA	0.806074	NA
S01_73623640	1	73623640	0.0908197	0.0178571	1204	NA	NA	0.806074	NA
S03_433418	3	433418	0.0908541	0.0402824	1204	NA	NA	0.806271	NA
S08_3191474	8	3191474	0.0908704	0.210548	1204	NA	NA	0.806307	NA
S04_59637043	4	59637043	0.0909148	0.131229	1204	NA	NA	0.806593	NA
S02_73960363	2	73960363	0.0909437	0.456395	1204	NA	NA	0.806632	NA
S02_73960364	2	73960364	0.0909437	0.456395	1204	NA	NA	0.806632	NA
S01_79250194	1	79250194	0.0910202	0.340116	1204	NA	NA	0.807165	NA
S10_50915964	10	50915964	0.0910439	0.220515	1204	NA	NA	0.807165	NA
S09_44566091	9	44566091	0.0910622	0.387043	1204	NA	NA	0.807165	NA
S09_44566100	9	44566100	0.0910622	0.387043	1204	NA	NA	0.807165	NA
S02_29958888	2	29958888	0.0910743	0.313123	1204	NA	NA	0.807165	NA
S08_56877902	8	56877902	0.0910938	0.0772425	1204	NA	NA	0.807165	NA
S08_56877904	8	56877904	0.0910938	0.0772425	1204	NA	NA	0.807165	NA
S05_55793134	5	55793134	0.0911138	0.0149502	1204	NA	NA	0.807165	NA
S05_55793152	5	55793152	0.0911138	0.0149502	1204	NA	NA	0.807165	NA
S07_32532367	7	32532367	0.0911449	0.232558	1204	NA	NA	0.807294	NA
S02_27859916	2	27859916	0.0911742	0.115033	1204	NA	NA	0.807294	NA
S05_9409413	5	9409413	0.0911776	0.0822259	1204	NA	NA	0.807294	NA
S10_52813607	10	52813607	0.0912048	0.360465	1204	NA	NA	0.807294	NA
S10_52813580	10	52813580	0.0912048	0.360465	1204	NA	NA	0.807294	NA
S09_13836376	9	13836376	0.091241	0.459302	1204	NA	NA	0.807294	NA
S04_18901897	4	18901897	0.0912422	0.02201	1204	NA	NA	0.807294	NA
S05_3890472	5	3890472	0.0912533	0.0394518	1204	NA	NA	0.807294	NA
S02_61279760	2	61279760	0.0912722	0.057309	1204	NA	NA	0.807294	NA
S09_4648940	9	4648940	0.091273	0.0502492	1204	NA	NA	0.807294	NA
S09_4648953	9	4648953	0.091273	0.0502492	1204	NA	NA	0.807294	NA
S02_76833039	2	76833039	0.0913054	0.321844	1204	NA	NA	0.807294	NA
S08_62241240	8	62241240	0.0913122	0.232973	1204	NA	NA	0.807294	NA
S06_57936809	6	57936809	0.0913573	0.0307309	1204	NA	NA	0.807294	NA
S06_57936833	6	57936833	0.0913573	0.0307309	1204	NA	NA	0.807294	NA
S06_47661888	6	47661888	0.0913637	0.171927	1204	NA	NA	0.807294	NA
S04_13046289	4	13046289	0.0913854	0.156146	1204	NA	NA	0.807294	NA
S04_3707733	4	3707733	0.0914073	0.038206	1204	NA	NA	0.807294	NA
S02_8800375	2	8800375	0.0914089	0.147841	1204	NA	NA	0.807294	NA
S02_8800365	2	8800365	0.0914089	0.147841	1204	NA	NA	0.807294	NA
S01_54095440	1	54095440	0.0914151	0.36711	1204	NA	NA	0.807294	NA
S02_59755605	2	59755605	0.0914561	0.0419435	1204	NA	NA	0.807294	NA
S01_76961028	1	76961028	0.0914576	0.418189	1204	NA	NA	0.807294	NA
S01_76961037	1	76961037	0.0914576	0.418189	1204	NA	NA	0.807294	NA
S05_11034281	5	11034281	0.0914727	0.137874	1204	NA	NA	0.807294	NA
S10_2452537	10	2452537	0.0915052	0.0170266	1204	NA	NA	0.807294	NA
S04_35097762	4	35097762	0.091522	0.035299	1204	NA	NA	0.807294	NA
S04_1184497	4	1184497	0.0915308	0.119186	1204	NA	NA	0.807294	NA
S09_47957691	9	47957691	0.0915372	0.029485	1204	NA	NA	0.807294	NA
S09_47957722	9	47957722	0.0915372	0.029485	1204	NA	NA	0.807294	NA
S09_47957720	9	47957720	0.0915372	0.029485	1204	NA	NA	0.807294	NA
S09_47957723	9	47957723	0.0915372	0.029485	1204	NA	NA	0.807294	NA
S08_17997105	8	17997105	0.091544	0.379568	1204	NA	NA	0.807294	NA
S08_17997114	8	17997114	0.091544	0.379568	1204	NA	NA	0.807294	NA
S01_79821950	1	79821950	0.0916476	0.0203488	1204	NA	NA	0.80791	NA
S07_8851823	7	8851823	0.0916505	0.228405	1204	NA	NA	0.80791	NA
S07_8851829	7	8851829	0.0916505	0.228405	1204	NA	NA	0.80791	NA
S01_7282252	1	7282252	0.0917008	0.0598007	1204	NA	NA	0.807975	NA
S01_13587222	1	13587222	0.0917028	0.02201	1204	NA	NA	0.807975	NA
S09_50391016	9	50391016	0.0917053	0.124585	1204	NA	NA	0.807975	NA
S03_1761101	3	1761101	0.0917143	0.0465116	1204	NA	NA	0.807975	NA
S07_9204005	7	9204005	0.0917192	0.109635	1204	NA	NA	0.807975	NA
S04_64699547	4	64699547	0.0917419	0.0274086	1204	NA	NA	0.807988	NA
S02_5573976	2	5573976	0.0917451	0.494186	1204	NA	NA	0.807988	NA
S03_59644576	3	59644576	0.0917969	0.0290698	1204	NA	NA	0.808131	NA
S05_11767811	5	11767811	0.0918069	0.035299	1204	NA	NA	0.808131	NA
S03_8814529	3	8814529	0.0918103	0.0182724	1204	NA	NA	0.808131	NA
S03_8814535	3	8814535	0.0918103	0.0182724	1204	NA	NA	0.808131	NA
S08_39159664	8	39159664	0.0918299	0.0107973	1204	NA	NA	0.808196	NA
S01_8091379	1	8091379	0.0918498	0.0282392	1204	NA	NA	0.808226	NA
S09_33390037	9	33390037	0.0918577	0.393688	1204	NA	NA	0.808226	NA
S04_56530496	4	56530496	0.0918922	0.135382	1204	NA	NA	0.808264	NA
S01_7351628	1	7351628	0.0919202	0.214286	1204	NA	NA	0.808264	NA
S03_6644840	3	6644840	0.0919703	0.0593854	1204	NA	NA	0.808264	NA
S04_8180886	4	8180886	0.091975	0.229651	1204	NA	NA	0.808264	NA
S04_8180925	4	8180925	0.091975	0.229651	1204	NA	NA	0.808264	NA
S06_39125152	6	39125152	0.0919788	0.190199	1204	NA	NA	0.808264	NA
S09_47338683	9	47338683	0.0920113	0.141196	1204	NA	NA	0.808264	NA
S09_47338714	9	47338714	0.0920113	0.141196	1204	NA	NA	0.808264	NA
S07_54709127	7	54709127	0.0920169	0.226329	1204	NA	NA	0.808264	NA
S05_17412662	5	17412662	0.0920195	0.158223	1204	NA	NA	0.808264	NA
S09_33264016	9	33264016	0.0920277	0.436462	1204	NA	NA	0.808264	NA
S03_8323191	3	8323191	0.0920387	0.0444352	1204	NA	NA	0.808264	NA
S02_65445940	2	65445940	0.092044	0.302326	1204	NA	NA	0.808264	NA
S02_58287641	2	58287641	0.0920757	0.30191	1204	NA	NA	0.808264	NA
S06_43887004	6	43887004	0.0920888	0.0340532	1204	NA	NA	0.808264	NA
S04_64966595	4	64966595	0.092089	0.0506645	1204	NA	NA	0.808264	NA
S01_27958833	1	27958833	0.0920892	0.0436047	1204	NA	NA	0.808264	NA
S01_76290265	1	76290265	0.0920992	0.36711	1204	NA	NA	0.808264	NA
S04_59492419	4	59492419	0.0921012	0.101329	1204	NA	NA	0.808264	NA
S01_57943076	1	57943076	0.0921094	0.0153654	1204	NA	NA	0.808264	NA
S03_9083937	3	9083937	0.0921269	0.0494186	1204	NA	NA	0.808264	NA
S04_7432384	4	7432384	0.0921313	0.143688	1204	NA	NA	0.808264	NA
S08_2588913	8	2588913	0.0921487	0.067691	1204	NA	NA	0.808309	NA
S01_68521104	1	68521104	0.0921765	0.0431894	1204	NA	NA	0.808445	NA
S04_12454504	4	12454504	0.0922357	0.107558	1204	NA	NA	0.808693	NA
S05_41928507	5	41928507	0.0922498	0.343854	1204	NA	NA	0.808693	NA
S02_65914821	2	65914821	0.0922519	0.126661	1204	NA	NA	0.808693	NA
S04_64308408	4	64308408	0.0922582	0.10299	1204	NA	NA	0.808693	NA
S01_18820237	1	18820237	0.0922699	0.0211794	1204	NA	NA	0.808693	NA
S09_9199996	9	9199996	0.0922977	0.0506645	1204	NA	NA	0.808693	NA
S05_12298228	5	12298228	0.0923558	0.019103	1204	NA	NA	0.808693	NA
S02_7089711	2	7089711	0.0923623	0.196429	1204	NA	NA	0.808693	NA
S02_63379248	2	63379248	0.0923649	0.192691	1204	NA	NA	0.808693	NA
S01_63006902	1	63006902	0.0923725	0.0714286	1204	NA	NA	0.808693	NA
S06_49472646	6	49472646	0.0923956	0.0070598	1204	NA	NA	0.808693	NA
S05_6094674	5	6094674	0.0923998	0.109219	1204	NA	NA	0.808693	NA
S01_71708632	1	71708632	0.0924005	0.214286	1204	NA	NA	0.808693	NA
S05_12298214	5	12298214	0.092404	0.0398671	1204	NA	NA	0.808693	NA
S02_57570193	2	57570193	0.0924271	0.0967608	1204	NA	NA	0.808693	NA
S08_58119488	8	58119488	0.0924606	0.0917774	1204	NA	NA	0.808693	NA
S07_14021804	7	14021804	0.0924642	0.272841	1204	NA	NA	0.808693	NA
S01_68960540	1	68960540	0.0924664	0.223422	1204	NA	NA	0.808693	NA
S01_68960506	1	68960506	0.0924664	0.223422	1204	NA	NA	0.808693	NA
S05_44998885	5	44998885	0.0924683	0.263289	1204	NA	NA	0.808693	NA
S04_52286012	4	52286012	0.0924758	0.0394518	1204	NA	NA	0.808693	NA
S02_56134082	2	56134082	0.0924861	0.0137043	1204	NA	NA	0.808693	NA
S08_16453821	8	16453821	0.0924865	0.0232558	1204	NA	NA	0.808693	NA
S09_35570410	9	35570410	0.0925081	0.445598	1204	NA	NA	0.808776	NA
S06_17036950	6	17036950	0.0925667	0.151993	1204	NA	NA	0.80886	NA
S04_60762614	4	60762614	0.0925903	0.129983	1204	NA	NA	0.80886	NA
S07_58342528	7	58342528	0.0925947	0.412375	1204	NA	NA	0.80886	NA
S09_1769811	9	1769811	0.0926039	0.00913621	1204	NA	NA	0.80886	NA
S05_63408850	5	63408850	0.0926121	0.100914	1204	NA	NA	0.80886	NA
S05_2395579	5	2395579	0.0926232	0.0502492	1204	NA	NA	0.80886	NA
S06_13829405	6	13829405	0.0926278	0.162791	1204	NA	NA	0.80886	NA
S06_30216025	6	30216025	0.0926301	0.18397	1204	NA	NA	0.80886	NA
S06_8915595	6	8915595	0.0926424	0.141611	1204	NA	NA	0.80886	NA
S09_6588582	9	6588582	0.0926612	0.0523256	1204	NA	NA	0.80886	NA
S08_57429168	8	57429168	0.092677	0.0635382	1204	NA	NA	0.80886	NA
S08_57429165	8	57429165	0.092677	0.0635382	1204	NA	NA	0.80886	NA
S08_57429167	8	57429167	0.092677	0.0635382	1204	NA	NA	0.80886	NA
S07_24992242	7	24992242	0.0927348	0.102159	1204	NA	NA	0.809129	NA
S05_873717	5	873717	0.0927393	0.0535714	1204	NA	NA	0.809129	NA
S04_34110880	4	34110880	0.0927588	0.0157807	1204	NA	NA	0.809129	NA
S10_12944228	10	12944228	0.0927642	0.0332226	1204	NA	NA	0.809129	NA
S10_4032867	10	4032867	0.0927691	0.019103	1204	NA	NA	0.809129	NA
S03_60897629	3	60897629	0.092805	0.0195183	1204	NA	NA	0.809179	NA
S01_68122444	1	68122444	0.092811	0.0361296	1204	NA	NA	0.809179	NA
S04_6977531	4	6977531	0.0928141	0.0286545	1204	NA	NA	0.809179	NA
S02_4021114	2	4021114	0.0928297	0.0456811	1204	NA	NA	0.809179	NA
S01_57672168	1	57672168	0.0928361	0.0290698	1204	NA	NA	0.809179	NA
S01_25167211	1	25167211	0.0929064	0.2201	1204	NA	NA	0.809523	NA
S01_25167215	1	25167215	0.0929064	0.2201	1204	NA	NA	0.809523	NA
S02_35560913	2	35560913	0.0929124	0.107973	1204	NA	NA	0.809523	NA
S01_58555506	1	58555506	0.0929758	0.0681063	1204	NA	NA	0.809553	NA
S05_44709234	5	44709234	0.0930141	0.0689369	1204	NA	NA	0.809553	NA
S06_50119298	6	50119298	0.0930411	0.0481728	1204	NA	NA	0.809553	NA
S03_58414140	3	58414140	0.0930482	0.31686	1204	NA	NA	0.809553	NA
S05_11084877	5	11084877	0.0930598	0.0357143	1204	NA	NA	0.809553	NA
S02_12281286	2	12281286	0.0930814	0.0780731	1204	NA	NA	0.809553	NA
S02_1162953	2	1162953	0.0930843	0.0710133	1204	NA	NA	0.809553	NA
S06_37161827	6	37161827	0.093101	0.141611	1204	NA	NA	0.809553	NA
S02_5296760	2	5296760	0.0931115	0.378738	1204	NA	NA	0.809553	NA
S08_43610486	8	43610486	0.0931322	0.00539867	1204	NA	NA	0.809553	NA
S03_58530913	3	58530913	0.0931396	0.45598	1204	NA	NA	0.809553	NA
S09_15103701	9	15103701	0.0931524	0.343023	1204	NA	NA	0.809553	NA
S04_65254615	4	65254615	0.0931585	0.0510797	1204	NA	NA	0.809553	NA
S02_52316460	2	52316460	0.0931587	0.0975914	1204	NA	NA	0.809553	NA
S08_6073190	8	6073190	0.0931656	0.0116279	1204	NA	NA	0.809553	NA
S08_6073195	8	6073195	0.0931656	0.0116279	1204	NA	NA	0.809553	NA
S08_6073207	8	6073207	0.0931656	0.0116279	1204	NA	NA	0.809553	NA
S08_6073226	8	6073226	0.0931656	0.0116279	1204	NA	NA	0.809553	NA
S07_60678741	7	60678741	0.0932093	0.0394518	1204	NA	NA	0.809553	NA
S10_33872729	10	33872729	0.093212	0.0107973	1204	NA	NA	0.809553	NA
S09_26634226	9	26634226	0.0932305	0.0332226	1204	NA	NA	0.809553	NA
S01_56873357	1	56873357	0.0932317	0.070598	1204	NA	NA	0.809553	NA
S04_45516279	4	45516279	0.0932348	0.016196	1204	NA	NA	0.809553	NA
S04_45516321	4	45516321	0.0932348	0.016196	1204	NA	NA	0.809553	NA
S09_12669952	9	12669952	0.0932385	0.475083	1204	NA	NA	0.809553	NA
S07_46616559	7	46616559	0.0932902	0.0660299	1204	NA	NA	0.809553	NA
S01_7236945	1	7236945	0.093306	0.11005	1204	NA	NA	0.809553	NA
S04_65312650	4	65312650	0.0933061	0.0490033	1204	NA	NA	0.809553	NA
S03_7661326	3	7661326	0.0933157	0.0959302	1204	NA	NA	0.809553	NA
S08_52278900	8	52278900	0.0933166	0.0174419	1204	NA	NA	0.809553	NA
S03_72027271	3	72027271	0.0933239	0.0772425	1204	NA	NA	0.809553	NA
S03_72027276	3	72027276	0.0933239	0.0772425	1204	NA	NA	0.809553	NA
S01_12487254	1	12487254	0.0933245	0.0120432	1204	NA	NA	0.809553	NA
S01_55224863	1	55224863	0.0933379	0.130399	1204	NA	NA	0.809553	NA
S10_55673381	10	55673381	0.0933523	0.494186	1204	NA	NA	0.809553	NA
S02_76898839	2	76898839	0.0933572	0.218439	1204	NA	NA	0.809553	NA
S01_79516879	1	79516879	0.0933947	0.436047	1204	NA	NA	0.809618	NA
S02_42603158	2	42603158	0.0933992	0.00747508	1204	NA	NA	0.809618	NA
S07_5587823	7	5587823	0.0934014	0.473007	1204	NA	NA	0.809618	NA
S09_45049308	9	45049308	0.0934538	0.453904	1204	NA	NA	0.809882	NA
S04_24845075	4	24845075	0.0934619	0.0805648	1204	NA	NA	0.809882	NA
S01_17985659	1	17985659	0.0934687	0.0975914	1204	NA	NA	0.809882	NA
S08_2089286	8	2089286	0.0934967	0.194767	1204	NA	NA	0.80998	NA
S06_49341112	6	49341112	0.0935144	0.142857	1204	NA	NA	0.80998	NA
S03_54127281	3	54127281	0.0935168	0.237542	1204	NA	NA	0.80998	NA
S09_55731371	9	55731371	0.0935946	0.188953	1204	NA	NA	0.810314	NA
S03_17207304	3	17207304	0.0936529	0.114203	1204	NA	NA	0.810314	NA
S04_59245304	4	59245304	0.0936617	0.208056	1204	NA	NA	0.810314	NA
S10_3472544	10	3472544	0.0936617	0.115033	1204	NA	NA	0.810314	NA
S06_44893887	6	44893887	0.0936876	0.138289	1204	NA	NA	0.810314	NA
S02_59660414	2	59660414	0.0937006	0.289037	1204	NA	NA	0.810314	NA
S05_13175665	5	13175665	0.0937021	0.0406977	1204	NA	NA	0.810314	NA
S06_35322810	6	35322810	0.0937128	0.335548	1204	NA	NA	0.810314	NA
S04_51787597	4	51787597	0.093736	0.351329	1204	NA	NA	0.810314	NA
S10_25285439	10	25285439	0.0937588	0.0647841	1204	NA	NA	0.810314	NA
S10_25285422	10	25285422	0.0937588	0.0647841	1204	NA	NA	0.810314	NA
S09_8407475	9	8407475	0.0937943	0.100914	1204	NA	NA	0.810314	NA
S02_2050430	2	2050430	0.0938359	0.275332	1204	NA	NA	0.810314	NA
S03_40997883	3	40997883	0.0938719	0.160714	1204	NA	NA	0.810314	NA
S03_6330385	3	6330385	0.0938797	0.0992525	1204	NA	NA	0.810314	NA
S10_54072558	10	54072558	0.0938808	0.321429	1204	NA	NA	0.810314	NA
S05_14310056	5	14310056	0.0938915	0.0224252	1204	NA	NA	0.810314	NA
S05_14310062	5	14310062	0.0938915	0.0224252	1204	NA	NA	0.810314	NA
S05_14310074	5	14310074	0.0938915	0.0224252	1204	NA	NA	0.810314	NA
S06_56810367	6	56810367	0.0938956	0.051495	1204	NA	NA	0.810314	NA
S06_56810368	6	56810368	0.0938956	0.051495	1204	NA	NA	0.810314	NA
S02_26666549	2	26666549	0.0939011	0.0693522	1204	NA	NA	0.810314	NA
S08_41167407	8	41167407	0.093944	0.019103	1204	NA	NA	0.810314	NA
S10_901442	10	901442	0.0939453	0.0228405	1204	NA	NA	0.810314	NA
S09_45049302	9	45049302	0.0939559	0.454319	1204	NA	NA	0.810314	NA
S07_57054388	7	57054388	0.0939734	0.147841	1204	NA	NA	0.810314	NA
S07_57054412	7	57054412	0.0939734	0.147841	1204	NA	NA	0.810314	NA
S05_22940469	5	22940469	0.0939772	0.0186877	1204	NA	NA	0.810314	NA
S05_22940463	5	22940463	0.0939772	0.0186877	1204	NA	NA	0.810314	NA
S05_22940482	5	22940482	0.0939772	0.0186877	1204	NA	NA	0.810314	NA
S06_45984511	6	45984511	0.0939845	0.0444352	1204	NA	NA	0.810314	NA
S01_16833017	1	16833017	0.0939891	0.0265781	1204	NA	NA	0.810314	NA
S01_16833050	1	16833050	0.0939891	0.0265781	1204	NA	NA	0.810314	NA
S02_3135343	2	3135343	0.0939928	0.19892	1204	NA	NA	0.810314	NA
S02_780305	2	780305	0.0940449	0.436047	1204	NA	NA	0.810314	NA
S06_51977041	6	51977041	0.0940641	0.2799	1204	NA	NA	0.810314	NA
S06_51977046	6	51977046	0.0940641	0.2799	1204	NA	NA	0.810314	NA
S06_51977075	6	51977075	0.0940641	0.2799	1204	NA	NA	0.810314	NA
S04_45899476	4	45899476	0.0940901	0.0336379	1204	NA	NA	0.810314	NA
S03_20787470	3	20787470	0.0940919	0.0402824	1204	NA	NA	0.810314	NA
S03_20787492	3	20787492	0.0940919	0.0402824	1204	NA	NA	0.810314	NA
S03_20787495	3	20787495	0.0940919	0.0402824	1204	NA	NA	0.810314	NA
S09_43512273	9	43512273	0.0940937	0.0265781	1204	NA	NA	0.810314	NA
S06_76471	6	76471	0.0940953	0.259967	1204	NA	NA	0.810314	NA
S04_42506912	4	42506912	0.0941287	0.138704	1204	NA	NA	0.810402	NA
S04_12820920	4	12820920	0.0941342	0.156977	1204	NA	NA	0.810402	NA
S04_7925028	4	7925028	0.0941423	0.401578	1204	NA	NA	0.810402	NA
S09_17937165	9	17937165	0.0941977	0.453073	1204	NA	NA	0.810635	NA
S05_63718432	5	63718432	0.0942119	0.401993	1204	NA	NA	0.810635	NA
S07_24196245	7	24196245	0.0942602	0.0240864	1204	NA	NA	0.810635	NA
S07_24196276	7	24196276	0.0942602	0.0240864	1204	NA	NA	0.810635	NA
S02_16160264	2	16160264	0.0942759	0.18397	1204	NA	NA	0.810635	NA
S07_12698310	7	12698310	0.0942781	0.311462	1204	NA	NA	0.810635	NA
S07_29309183	7	29309183	0.0943624	0.133306	1204	NA	NA	0.810635	NA
S02_7805965	2	7805965	0.0943634	0.123754	1204	NA	NA	0.810635	NA
S04_15344692	4	15344692	0.0943661	0.466362	1204	NA	NA	0.810635	NA
S09_57628932	9	57628932	0.0943673	0.327243	1204	NA	NA	0.810635	NA
S01_17686264	1	17686264	0.0943756	0.126661	1204	NA	NA	0.810635	NA
S04_43196030	4	43196030	0.0943781	0.283223	1204	NA	NA	0.810635	NA
S04_51553542	4	51553542	0.0944007	0.029485	1204	NA	NA	0.810635	NA
S06_331967	6	331967	0.0944164	0.156561	1204	NA	NA	0.810635	NA
S06_331980	6	331980	0.0944164	0.156561	1204	NA	NA	0.810635	NA
S06_332005	6	332005	0.0944164	0.156561	1204	NA	NA	0.810635	NA
S09_5496560	9	5496560	0.0944169	0.0224252	1204	NA	NA	0.810635	NA
S03_59700874	3	59700874	0.0944189	0.0431894	1204	NA	NA	0.810635	NA
S02_7927428	2	7927428	0.0944295	0.155316	1204	NA	NA	0.810635	NA
S09_12576015	9	12576015	0.0944456	0.465116	1204	NA	NA	0.810635	NA
S09_12575989	9	12575989	0.0944456	0.465116	1204	NA	NA	0.810635	NA
S08_49092728	8	49092728	0.0944473	0.0120432	1204	NA	NA	0.810635	NA
S01_2259333	1	2259333	0.094464	0.0938538	1204	NA	NA	0.810635	NA
S01_2259313	1	2259313	0.094464	0.0938538	1204	NA	NA	0.810635	NA
S08_15624130	8	15624130	0.0944963	0.0772425	1204	NA	NA	0.810723	NA
S04_67210325	4	67210325	0.094509	0.487957	1204	NA	NA	0.810723	NA
S09_46324674	9	46324674	0.0945406	0.0145349	1204	NA	NA	0.810723	NA
S05_1584198	5	1584198	0.0945555	0.227575	1204	NA	NA	0.810723	NA
S05_1584220	5	1584220	0.0945555	0.227575	1204	NA	NA	0.810723	NA
S05_1584222	5	1584222	0.0945555	0.227575	1204	NA	NA	0.810723	NA
S08_3821763	8	3821763	0.0945722	0.016196	1204	NA	NA	0.810723	NA
S02_24952896	2	24952896	0.0945835	0.32392	1204	NA	NA	0.810723	NA
S06_2072558	6	2072558	0.0945848	0.489618	1204	NA	NA	0.810723	NA
S10_19842778	10	19842778	0.0946245	0.0448505	1204	NA	NA	0.81078	NA
S07_26793605	7	26793605	0.0946444	0.0207641	1204	NA	NA	0.81078	NA
S10_33909917	10	33909917	0.0946455	0.0465116	1204	NA	NA	0.81078	NA
S02_6004608	2	6004608	0.0946651	0.054402	1204	NA	NA	0.81078	NA
S02_6004619	2	6004619	0.0946651	0.054402	1204	NA	NA	0.81078	NA
S02_6004628	2	6004628	0.0946651	0.054402	1204	NA	NA	0.81078	NA
S01_30506660	1	30506660	0.0946929	0.351329	1204	NA	NA	0.810913	NA
S02_46564113	2	46564113	0.0947356	0.174003	1204	NA	NA	0.811007	NA
S06_332648	6	332648	0.0947407	0.156146	1204	NA	NA	0.811007	NA
S06_332674	6	332674	0.0947407	0.156146	1204	NA	NA	0.811007	NA
S01_60916431	1	60916431	0.0947659	0.0344684	1204	NA	NA	0.811117	NA
S05_250710	5	250710	0.0948137	0.0157807	1204	NA	NA	0.811395	NA
S04_11516699	4	11516699	0.0948229	0.202243	1204	NA	NA	0.811395	NA
S01_66664020	1	66664020	0.0948437	0.0199336	1204	NA	NA	0.811468	NA
S04_68050122	4	68050122	0.0948716	0.0477575	1204	NA	NA	0.811602	NA
S02_64953648	2	64953648	0.0949062	0.0963455	1204	NA	NA	0.811793	NA
S07_61124170	7	61124170	0.094942	0.0423588	1204	NA	NA	0.811993	NA
S02_2532110	2	2532110	0.0949729	0.0394518	1204	NA	NA	0.812122	NA
S03_5619196	3	5619196	0.0950015	0.302326	1204	NA	NA	0.812122	NA
S04_20443005	4	20443005	0.0950084	0.013289	1204	NA	NA	0.812122	NA
S06_33653643	6	33653643	0.0950201	0.0261628	1204	NA	NA	0.812122	NA
S07_55874611	7	55874611	0.0950232	0.204734	1204	NA	NA	0.812122	NA
S06_42921843	6	42921843	0.0950436	0.163621	1204	NA	NA	0.812122	NA
S04_14856747	4	14856747	0.0950489	0.255399	1204	NA	NA	0.812122	NA
S07_13825833	7	13825833	0.0950727	0.0406977	1204	NA	NA	0.812122	NA
S04_4799191	4	4799191	0.0950807	0.131645	1204	NA	NA	0.812122	NA
S04_53816387	4	53816387	0.0950961	0.190199	1204	NA	NA	0.812122	NA
S05_9590832	5	9590832	0.0951023	0.165282	1204	NA	NA	0.812122	NA
S03_36132089	3	36132089	0.0951291	0.0145349	1204	NA	NA	0.812122	NA
S02_14464451	2	14464451	0.095163	0.0539867	1204	NA	NA	0.812122	NA
S04_67288708	4	67288708	0.0951734	0.0427741	1204	NA	NA	0.812122	NA
S10_55807288	10	55807288	0.0951887	0.262043	1204	NA	NA	0.812122	NA
S05_2038822	5	2038822	0.0951936	0.148671	1204	NA	NA	0.812122	NA
S03_43431463	3	43431463	0.0952345	0.0523256	1204	NA	NA	0.812122	NA
S03_43431489	3	43431489	0.0952345	0.0523256	1204	NA	NA	0.812122	NA
S05_636231	5	636231	0.0952462	0.0622924	1204	NA	NA	0.812122	NA
S05_636234	5	636234	0.0952462	0.0622924	1204	NA	NA	0.812122	NA
S08_55143674	8	55143674	0.0952681	0.372508	1204	NA	NA	0.812122	NA
S01_26894221	1	26894221	0.0952769	0.268272	1204	NA	NA	0.812122	NA
S01_26894176	1	26894176	0.0952769	0.268272	1204	NA	NA	0.812122	NA
S03_6482529	3	6482529	0.0952808	0.100498	1204	NA	NA	0.812122	NA
S01_61378157	1	61378157	0.0952944	0.374169	1204	NA	NA	0.812122	NA
S08_42202482	8	42202482	0.095304	0.016196	1204	NA	NA	0.812122	NA
S05_71500731	5	71500731	0.0953133	0.0465116	1204	NA	NA	0.812122	NA
S04_1190786	4	1190786	0.0953174	0.0701827	1204	NA	NA	0.812122	NA
S07_29354050	7	29354050	0.0953499	0.136628	1204	NA	NA	0.812122	NA
S09_32579	9	32579	0.0953512	0.0307309	1204	NA	NA	0.812122	NA
S04_33951177	4	33951177	0.0953523	0.138289	1204	NA	NA	0.812122	NA
S03_62820694	3	62820694	0.0953566	0.136628	1204	NA	NA	0.812122	NA
S02_57163569	2	57163569	0.0953758	0.0440199	1204	NA	NA	0.812122	NA
S02_64138708	2	64138708	0.0953784	0.162375	1204	NA	NA	0.812122	NA
S03_54664607	3	54664607	0.0953964	0.144934	1204	NA	NA	0.812122	NA
S04_61283121	4	61283121	0.095432	0.113372	1204	NA	NA	0.812122	NA
S05_68889540	5	68889540	0.0954435	0.200997	1204	NA	NA	0.812122	NA
S05_5172867	5	5172867	0.0954453	0.0942691	1204	NA	NA	0.812122	NA
S09_54841612	9	54841612	0.0954482	0.276993	1204	NA	NA	0.812122	NA
S03_39509767	3	39509767	0.0954611	0.0137043	1204	NA	NA	0.812122	NA
S07_53485645	7	53485645	0.0954736	0.0186877	1204	NA	NA	0.812122	NA
S07_53485668	7	53485668	0.0954736	0.0186877	1204	NA	NA	0.812122	NA
S09_21803982	9	21803982	0.0954968	0.450581	1204	NA	NA	0.812215	NA
S04_68588227	4	68588227	0.0955179	0.0473422	1204	NA	NA	0.812231	NA
S04_65865580	4	65865580	0.0955233	0.142027	1204	NA	NA	0.812231	NA
S08_658406	8	658406	0.0955443	0.270349	1204	NA	NA	0.812251	NA
S07_24364854	7	24364854	0.0955672	0.0128738	1204	NA	NA	0.812251	NA
S09_21816915	9	21816915	0.0956083	0.454319	1204	NA	NA	0.812251	NA
S09_45510488	9	45510488	0.0956189	0.450166	1204	NA	NA	0.812251	NA
S06_51533585	6	51533585	0.0956442	0.0460963	1204	NA	NA	0.812251	NA
S04_18773997	4	18773997	0.0956755	0.0398671	1204	NA	NA	0.812251	NA
S04_18774015	4	18774015	0.0956755	0.0398671	1204	NA	NA	0.812251	NA
S10_52347189	10	52347189	0.0956846	0.188123	1204	NA	NA	0.812251	NA
S05_36221247	5	36221247	0.095702	0.0697674	1204	NA	NA	0.812251	NA
S02_60139731	2	60139731	0.0957081	0.013289	1204	NA	NA	0.812251	NA
S08_57981827	8	57981827	0.0957091	0.0203488	1204	NA	NA	0.812251	NA
S06_49619945	6	49619945	0.0957311	0.143272	1204	NA	NA	0.812251	NA
S06_49619933	6	49619933	0.0957311	0.143272	1204	NA	NA	0.812251	NA
S05_57855974	5	57855974	0.0957361	0.0386213	1204	NA	NA	0.812251	NA
S05_1375867	5	1375867	0.0957514	0.0406977	1204	NA	NA	0.812251	NA
S05_891077	5	891077	0.0957576	0.0141196	1204	NA	NA	0.812251	NA
S05_69831770	5	69831770	0.0957637	0.041113	1204	NA	NA	0.812251	NA
S03_56651474	3	56651474	0.0957645	0.0921927	1204	NA	NA	0.812251	NA
S08_53454138	8	53454138	0.0957732	0.0257475	1204	NA	NA	0.812251	NA
S04_61191759	4	61191759	0.0957824	0.399086	1204	NA	NA	0.812251	NA
S10_56563498	10	56563498	0.0957961	0.163206	1204	NA	NA	0.812251	NA
S06_6306684	6	6306684	0.0957963	0.244601	1204	NA	NA	0.812251	NA
S02_8049977	2	8049977	0.0958369	0.0992525	1204	NA	NA	0.812458	NA
S03_62460226	3	62460226	0.0958453	0.142442	1204	NA	NA	0.812458	NA
S02_12915417	2	12915417	0.0958601	0.276578	1204	NA	NA	0.812479	NA
S07_51288494	7	51288494	0.0958767	0.0307309	1204	NA	NA	0.812516	NA
S10_53889378	10	53889378	0.0959124	0.443106	1204	NA	NA	0.812581	NA
S08_53766348	8	53766348	0.0959328	0.38912	1204	NA	NA	0.812581	NA
S08_53766393	8	53766393	0.0959328	0.38912	1204	NA	NA	0.812581	NA
S05_63718428	5	63718428	0.0959336	0.402409	1204	NA	NA	0.812581	NA
S07_13694624	7	13694624	0.0959659	0.0265781	1204	NA	NA	0.812656	NA
S01_73013135	1	73013135	0.0959671	0.0170266	1204	NA	NA	0.812656	NA
S01_69074897	1	69074897	0.0959887	0.237542	1204	NA	NA	0.812685	NA
S06_28748418	6	28748418	0.0960163	0.335963	1204	NA	NA	0.812685	NA
S06_30352361	6	30352361	0.0960175	0.31686	1204	NA	NA	0.812685	NA
S06_44035250	6	44035250	0.0960325	0.109219	1204	NA	NA	0.812685	NA
S09_20088841	9	20088841	0.0960499	0.339286	1204	NA	NA	0.812685	NA
S04_56611015	4	56611015	0.0960524	0.0361296	1204	NA	NA	0.812685	NA
S06_17295875	6	17295875	0.0960641	0.0178571	1204	NA	NA	0.812685	NA
S01_31764701	1	31764701	0.096069	0.0207641	1204	NA	NA	0.812685	NA
S06_59314044	6	59314044	0.0961047	0.0290698	1204	NA	NA	0.812779	NA
S06_59314050	6	59314050	0.0961047	0.0290698	1204	NA	NA	0.812779	NA
S01_72872962	1	72872962	0.0961791	0.321429	1204	NA	NA	0.813304	NA
S07_9978139	7	9978139	0.0961989	0.259967	1204	NA	NA	0.813307	NA
S09_1187647	9	1187647	0.0962041	0.492525	1204	NA	NA	0.813307	NA
S05_67645370	5	67645370	0.0962206	0.0145349	1204	NA	NA	0.813343	NA
S06_35500278	6	35500278	0.0962466	0.0328073	1204	NA	NA	0.813436	NA
S05_38117450	5	38117450	0.0962765	0.00830565	1204	NA	NA	0.813436	NA
S02_5413243	2	5413243	0.0962855	0.11711	1204	NA	NA	0.813436	NA
S09_50514570	9	50514570	0.0962938	0.0465116	1204	NA	NA	0.813436	NA
S10_12835510	10	12835510	0.0962975	0.0934385	1204	NA	NA	0.813436	NA
S03_59644559	3	59644559	0.0963056	0.0195183	1204	NA	NA	0.813436	NA
S04_1373052	4	1373052	0.0963705	0.147425	1204	NA	NA	0.81388	NA
S06_908918	6	908918	0.0964628	0.293189	1204	NA	NA	0.814556	NA
S06_47930180	6	47930180	0.0965107	0.143272	1204	NA	NA	0.814856	NA
S07_1802209	7	1802209	0.0965428	0.386628	1204	NA	NA	0.814956	NA
S04_68046308	4	68046308	0.096566	0.0460963	1204	NA	NA	0.814956	NA
S04_68046347	4	68046347	0.096566	0.0460963	1204	NA	NA	0.814956	NA
S04_60772355	4	60772355	0.0965918	0.131229	1204	NA	NA	0.814956	NA
S03_13282090	3	13282090	0.0965968	0.19892	1204	NA	NA	0.814956	NA
S07_7947862	7	7947862	0.0966081	0.057309	1204	NA	NA	0.814956	NA
S09_58472528	9	58472528	0.0966089	0.293189	1204	NA	NA	0.814956	NA
S05_71500760	5	71500760	0.0966395	0.0460963	1204	NA	NA	0.815003	NA
S01_63006886	1	63006886	0.0966594	0.0726744	1204	NA	NA	0.815003	NA
S04_55786917	4	55786917	0.0966721	0.0186877	1204	NA	NA	0.815003	NA
S02_4384705	2	4384705	0.0966851	0.121262	1204	NA	NA	0.815003	NA
S02_4384706	2	4384706	0.0966851	0.121262	1204	NA	NA	0.815003	NA
S01_58542338	1	58542338	0.0966912	0.19186	1204	NA	NA	0.815003	NA
S02_75420320	2	75420320	0.0967127	0.109635	1204	NA	NA	0.815003	NA
S03_36505852	3	36505852	0.0967216	0.0195183	1204	NA	NA	0.815003	NA
S06_50932989	6	50932989	0.0967256	0.280731	1204	NA	NA	0.815003	NA
S06_49485124	6	49485124	0.0967873	0.143272	1204	NA	NA	0.815315	NA
S06_49485159	6	49485159	0.0967873	0.143272	1204	NA	NA	0.815315	NA
S02_64139836	2	64139836	0.0968035	0.160299	1204	NA	NA	0.815347	NA
S09_50576754	9	50576754	0.0968713	0.416528	1204	NA	NA	0.81543	NA
S09_4408895	9	4408895	0.0968733	0.17691	1204	NA	NA	0.81543	NA
S01_52258804	1	52258804	0.096879	0.178571	1204	NA	NA	0.81543	NA
S05_66548228	5	66548228	0.0968838	0.335963	1204	NA	NA	0.81543	NA
S10_15880166	10	15880166	0.0969029	0.125415	1204	NA	NA	0.81543	NA
S09_42229802	9	42229802	0.0969087	0.035299	1204	NA	NA	0.81543	NA
S02_51604561	2	51604561	0.0969651	0.0552326	1204	NA	NA	0.81543	NA
S09_21357751	9	21357751	0.0969841	0.480897	1204	NA	NA	0.81543	NA
S10_57295970	10	57295970	0.0969973	0.181063	1204	NA	NA	0.81543	NA
S02_31412467	2	31412467	0.0970219	0.0726744	1204	NA	NA	0.81543	NA
S06_27515479	6	27515479	0.0970503	0.0178571	1204	NA	NA	0.81543	NA
S01_73161045	1	73161045	0.0970754	0.0128738	1204	NA	NA	0.81543	NA
S06_3050569	6	3050569	0.0971008	0.0232558	1204	NA	NA	0.81543	NA
S06_51977116	6	51977116	0.0971185	0.2799	1204	NA	NA	0.81543	NA
S03_49957808	3	49957808	0.0971303	0.0598007	1204	NA	NA	0.81543	NA
S03_68511753	3	68511753	0.0971617	0.0166113	1204	NA	NA	0.81543	NA
S02_65995649	2	65995649	0.0971632	0.0207641	1204	NA	NA	0.81543	NA
S04_1357882	4	1357882	0.0971633	0.276163	1204	NA	NA	0.81543	NA
S04_62388581	4	62388581	0.0971693	0.258721	1204	NA	NA	0.81543	NA
S04_62388605	4	62388605	0.0971693	0.258721	1204	NA	NA	0.81543	NA
S08_6233190	8	6233190	0.0971839	0.177741	1204	NA	NA	0.81543	NA
S08_43357770	8	43357770	0.097196	0.0199336	1204	NA	NA	0.81543	NA
S08_43357779	8	43357779	0.097196	0.0199336	1204	NA	NA	0.81543	NA
S08_43357763	8	43357763	0.097196	0.0199336	1204	NA	NA	0.81543	NA
S07_58057246	7	58057246	0.097203	0.0984219	1204	NA	NA	0.81543	NA
S04_1357877	4	1357877	0.0972164	0.285299	1204	NA	NA	0.81543	NA
S09_5639778	9	5639778	0.0972234	0.0211794	1204	NA	NA	0.81543	NA
S06_50124672	6	50124672	0.0972808	0.0477575	1204	NA	NA	0.81543	NA
S03_64228791	3	64228791	0.0972888	0.298588	1204	NA	NA	0.81543	NA
S05_60786977	5	60786977	0.0973103	0.0344684	1204	NA	NA	0.81543	NA
S05_33777517	5	33777517	0.0973177	0.123339	1204	NA	NA	0.81543	NA
S07_2708311	7	2708311	0.0973211	0.02201	1204	NA	NA	0.81543	NA
S08_52320785	8	52320785	0.0973306	0.185216	1204	NA	NA	0.81543	NA
S09_43570210	9	43570210	0.0973405	0.0618771	1204	NA	NA	0.81543	NA
S01_61891598	1	61891598	0.097349	0.119186	1204	NA	NA	0.81543	NA
S05_367860	5	367860	0.0973688	0.0153654	1204	NA	NA	0.81543	NA
S08_56248121	8	56248121	0.0973708	0.359635	1204	NA	NA	0.81543	NA
S01_24981945	1	24981945	0.0973808	0.0170266	1204	NA	NA	0.81543	NA
S09_5560677	9	5560677	0.0973828	0.0502492	1204	NA	NA	0.81543	NA
S04_6509049	4	6509049	0.0973907	0.206395	1204	NA	NA	0.81543	NA
S04_6509083	4	6509083	0.0973907	0.206395	1204	NA	NA	0.81543	NA
S01_61411230	1	61411230	0.0973955	0.291528	1204	NA	NA	0.81543	NA
S02_19351824	2	19351824	0.0974112	0.0128738	1204	NA	NA	0.81543	NA
S02_19351860	2	19351860	0.0974112	0.0128738	1204	NA	NA	0.81543	NA
S04_58634804	4	58634804	0.0974344	0.0469269	1204	NA	NA	0.81543	NA
S07_6326940	7	6326940	0.0974372	0.375	1204	NA	NA	0.81543	NA
S01_75445430	1	75445430	0.0974469	0.038206	1204	NA	NA	0.81543	NA
S09_3100272	9	3100272	0.0974654	0.156561	1204	NA	NA	0.81543	NA
S09_15275544	9	15275544	0.0974761	0.352575	1204	NA	NA	0.81543	NA
S04_65605514	4	65605514	0.0974877	0.0157807	1204	NA	NA	0.81543	NA
S02_3929856	2	3929856	0.0974996	0.203073	1204	NA	NA	0.81543	NA
S06_15428301	6	15428301	0.0975057	0.0361296	1204	NA	NA	0.81543	NA
S02_5296759	2	5296759	0.0975144	0.375	1204	NA	NA	0.81543	NA
S02_5296761	2	5296761	0.0975144	0.375	1204	NA	NA	0.81543	NA
S01_57851964	1	57851964	0.0975172	0.0157807	1204	NA	NA	0.81543	NA
S01_57851924	1	57851924	0.0975172	0.0157807	1204	NA	NA	0.81543	NA
S06_1284963	6	1284963	0.0975295	0.0984219	1204	NA	NA	0.81543	NA
S06_1284974	6	1284974	0.0975295	0.0984219	1204	NA	NA	0.81543	NA
S02_63726275	2	63726275	0.0975483	0.11794	1204	NA	NA	0.815464	NA
S02_60372065	2	60372065	0.0975583	0.0768272	1204	NA	NA	0.815464	NA
S03_58592688	3	58592688	0.0975719	0.476329	1204	NA	NA	0.815474	NA
S07_60676710	7	60676710	0.0976001	0.0398671	1204	NA	NA	0.815574	NA
S07_7897260	7	7897260	0.0976153	0.482558	1204	NA	NA	0.815574	NA
S08_58605341	8	58605341	0.0976228	0.0448505	1204	NA	NA	0.815574	NA
S05_8262082	5	8262082	0.0976392	0.140365	1204	NA	NA	0.815574	NA
S01_6370444	1	6370444	0.0976455	0.147841	1204	NA	NA	0.815574	NA
S10_5955313	10	5955313	0.0976783	0.266196	1204	NA	NA	0.815652	NA
S06_47935208	6	47935208	0.0976796	0.142442	1204	NA	NA	0.815652	NA
S10_55807289	10	55807289	0.0976984	0.263289	1204	NA	NA	0.815706	NA
S03_57303807	3	57303807	0.0977402	0.116694	1204	NA	NA	0.815864	NA
S07_46722038	7	46722038	0.0977518	0.0282392	1204	NA	NA	0.815864	NA
S02_21839820	2	21839820	0.0977798	0.0469269	1204	NA	NA	0.815864	NA
S09_51173593	9	51173593	0.0978034	0.0519103	1204	NA	NA	0.815864	NA
S09_51221307	9	51221307	0.0978034	0.0519103	1204	NA	NA	0.815864	NA
S09_14848191	9	14848191	0.0978106	0.455565	1204	NA	NA	0.815864	NA
S06_47930980	6	47930980	0.0978185	0.133721	1204	NA	NA	0.815864	NA
S06_47930986	6	47930986	0.0978185	0.133721	1204	NA	NA	0.815864	NA
S08_57685259	8	57685259	0.0978337	0.101329	1204	NA	NA	0.815864	NA
S03_67482205	3	67482205	0.0978409	0.048588	1204	NA	NA	0.815864	NA
S05_42743394	5	42743394	0.0978744	0.372093	1204	NA	NA	0.81604	NA
S07_25790415	7	25790415	0.0978992	0.100083	1204	NA	NA	0.816081	NA
S09_52900573	9	52900573	0.097904	0.0199336	1204	NA	NA	0.816081	NA
S01_27504085	1	27504085	0.0979277	0.0651993	1204	NA	NA	0.816175	NA
S02_73574679	2	73574679	0.0979671	0.196429	1204	NA	NA	0.816298	NA
S02_73574680	2	73574680	0.0979671	0.196429	1204	NA	NA	0.816298	NA
S02_57553778	2	57553778	0.0980139	0.367525	1204	NA	NA	0.816431	NA
S09_56197282	9	56197282	0.0980449	0.0440199	1204	NA	NA	0.816431	NA
S09_56198045	9	56198045	0.0980449	0.0440199	1204	NA	NA	0.816431	NA
S09_56198046	9	56198046	0.0980449	0.0440199	1204	NA	NA	0.816431	NA
S09_56206959	9	56206959	0.0980449	0.0440199	1204	NA	NA	0.816431	NA
S03_8092204	3	8092204	0.0980613	0.0419435	1204	NA	NA	0.816457	NA
S03_67099452	3	67099452	0.098082	0.0103821	1204	NA	NA	0.816457	NA
S09_53685211	9	53685211	0.0980852	0.0664452	1204	NA	NA	0.816457	NA
S03_944712	3	944712	0.0981252	0.0847176	1204	NA	NA	0.816553	NA
S07_42346899	7	42346899	0.0981387	0.145349	1204	NA	NA	0.816553	NA
S02_48897352	2	48897352	0.098163	0.0303156	1204	NA	NA	0.816553	NA
S09_57234516	9	57234516	0.0981872	0.0124585	1204	NA	NA	0.816553	NA
S02_8783130	2	8783130	0.0982071	0.215947	1204	NA	NA	0.816553	NA
S02_8783142	2	8783142	0.0982071	0.215947	1204	NA	NA	0.816553	NA
S02_8783153	2	8783153	0.0982071	0.215947	1204	NA	NA	0.816553	NA
S01_79486010	1	79486010	0.0982079	0.339286	1204	NA	NA	0.816553	NA
S01_79486014	1	79486014	0.0982079	0.339286	1204	NA	NA	0.816553	NA
S09_19622077	9	19622077	0.0982435	0.172757	1204	NA	NA	0.816556	NA
S07_14397316	7	14397316	0.0982612	0.310631	1204	NA	NA	0.816556	NA
S09_48427870	9	48427870	0.0982696	0.461794	1204	NA	NA	0.816556	NA
S02_1032213	2	1032213	0.0982797	0.146179	1204	NA	NA	0.816556	NA
S01_64906777	1	64906777	0.0982883	0.425249	1204	NA	NA	0.816556	NA
S09_58702038	9	58702038	0.0982976	0.434385	1204	NA	NA	0.816556	NA
S06_50058360	6	50058360	0.0983162	0.172342	1204	NA	NA	0.816556	NA
S01_72210644	1	72210644	0.0983282	0.0481728	1204	NA	NA	0.816556	NA
S07_12376079	7	12376079	0.0983725	0.0174419	1204	NA	NA	0.816556	NA
S07_12376056	7	12376056	0.0983725	0.0174419	1204	NA	NA	0.816556	NA
S05_71168964	5	71168964	0.0983802	0.0112126	1204	NA	NA	0.816556	NA
S06_36036173	6	36036173	0.0983933	0.029485	1204	NA	NA	0.816556	NA
S03_47533912	3	47533912	0.0984025	0.147841	1204	NA	NA	0.816556	NA
S02_53843418	2	53843418	0.0984319	0.0535714	1204	NA	NA	0.816556	NA
S02_53843457	2	53843457	0.0984319	0.0535714	1204	NA	NA	0.816556	NA
S04_62448045	4	62448045	0.0984327	0.292774	1204	NA	NA	0.816556	NA
S04_62448036	4	62448036	0.0984327	0.292774	1204	NA	NA	0.816556	NA
S07_63826819	7	63826819	0.0984467	0.374169	1204	NA	NA	0.816556	NA
S03_11369885	3	11369885	0.0984567	0.0174419	1204	NA	NA	0.816556	NA
S04_50048499	4	50048499	0.0984763	0.041113	1204	NA	NA	0.816556	NA
S06_28484306	6	28484306	0.0984817	0.0107973	1204	NA	NA	0.816556	NA
S02_3127033	2	3127033	0.0985122	0.0921927	1204	NA	NA	0.816556	NA
S08_7324968	8	7324968	0.0985139	0.0166113	1204	NA	NA	0.816556	NA
S05_4892037	5	4892037	0.0985276	0.0851329	1204	NA	NA	0.816556	NA
S05_4892045	5	4892045	0.0985276	0.0851329	1204	NA	NA	0.816556	NA
S06_49478014	6	49478014	0.0985518	0.142442	1204	NA	NA	0.816556	NA
S06_49478018	6	49478018	0.0985518	0.142442	1204	NA	NA	0.816556	NA
S01_25727182	1	25727182	0.0985545	0.070598	1204	NA	NA	0.816556	NA
S06_51861502	6	51861502	0.0985768	0.114618	1204	NA	NA	0.816592	NA
S02_1341209	2	1341209	0.0985886	0.444767	1204	NA	NA	0.816592	NA
S02_60460844	2	60460844	0.098596	0.121678	1204	NA	NA	0.816592	NA
S09_50285380	9	50285380	0.0986891	0.200581	1204	NA	NA	0.817101	NA
S07_704505	7	704505	0.0987113	0.213455	1204	NA	NA	0.817101	NA
S05_38396892	5	38396892	0.0987113	0.168605	1204	NA	NA	0.817101	NA
S09_14849329	9	14849329	0.0987177	0.456811	1204	NA	NA	0.817101	NA
S01_60848821	1	60848821	0.0987422	0.0240864	1204	NA	NA	0.817101	NA
S02_73718611	2	73718611	0.0987504	0.16902	1204	NA	NA	0.817101	NA
S06_197819	6	197819	0.0987667	0.287375	1204	NA	NA	0.817101	NA
S06_197809	6	197809	0.0987667	0.287375	1204	NA	NA	0.817101	NA
S10_777172	10	777172	0.0987778	0.0361296	1204	NA	NA	0.817101	NA
S07_1362290	7	1362290	0.0987903	0.346761	1204	NA	NA	0.817101	NA
S02_75593974	2	75593974	0.0988059	0.0627076	1204	NA	NA	0.817101	NA
S02_75593881	2	75593881	0.0988059	0.0627076	1204	NA	NA	0.817101	NA
S10_5570156	10	5570156	0.0988474	0.0166113	1204	NA	NA	0.817215	NA
S08_6461042	8	6461042	0.0988569	0.251661	1204	NA	NA	0.817215	NA
S08_6461044	8	6461044	0.0988569	0.251661	1204	NA	NA	0.817215	NA
S07_44218089	7	44218089	0.0988722	0.0747508	1204	NA	NA	0.817234	NA
S05_3988190	5	3988190	0.098884	0.0406977	1204	NA	NA	0.817234	NA
S04_58228071	4	58228071	0.0989086	0.30108	1204	NA	NA	0.817336	NA
S07_57224513	7	57224513	0.0989588	0.422757	1204	NA	NA	0.817648	NA
S03_4679218	3	4679218	0.0989739	0.450166	1204	NA	NA	0.817671	NA
S05_4935912	5	4935912	0.0990243	0.133306	1204	NA	NA	0.817791	NA
S03_67099475	3	67099475	0.0990259	0.0149502	1204	NA	NA	0.817791	NA
S05_47580013	5	47580013	0.099038	0.144934	1204	NA	NA	0.817791	NA
S05_47580030	5	47580030	0.099038	0.144934	1204	NA	NA	0.817791	NA
S01_75068025	1	75068025	0.0990723	0.0423588	1204	NA	NA	0.81787	NA
S01_75068031	1	75068031	0.0990723	0.0423588	1204	NA	NA	0.81787	NA
S01_73920167	1	73920167	0.0990939	0.0153654	1204	NA	NA	0.817946	NA
S06_49834811	6	49834811	0.0991221	0.0668605	1204	NA	NA	0.817998	NA
S07_58121129	7	58121129	0.099128	0.0145349	1204	NA	NA	0.817998	NA
S02_51565963	2	51565963	0.0991374	0.0755814	1204	NA	NA	0.817998	NA
S03_4581117	3	4581117	0.0991874	0.271179	1204	NA	NA	0.818032	NA
S01_25000743	1	25000743	0.0991971	0.0303156	1204	NA	NA	0.818032	NA
S02_65875739	2	65875739	0.0992035	0.226329	1204	NA	NA	0.818032	NA
S02_65875740	2	65875740	0.0992035	0.226329	1204	NA	NA	0.818032	NA
S02_65875744	2	65875744	0.0992035	0.226329	1204	NA	NA	0.818032	NA
S01_75730982	1	75730982	0.0992385	0.377907	1204	NA	NA	0.818219	NA
S07_5605547	7	5605547	0.0992704	0.480066	1204	NA	NA	0.818278	NA
S07_5605557	7	5605557	0.0992704	0.480066	1204	NA	NA	0.818278	NA
S05_37554251	5	37554251	0.0993066	0.016196	1204	NA	NA	0.818281	NA
S03_945231	3	945231	0.0993503	0.0884551	1204	NA	NA	0.818281	NA
S07_12253040	7	12253040	0.0993515	0.041113	1204	NA	NA	0.818281	NA
S09_1158427	9	1158427	0.0993608	0.0340532	1204	NA	NA	0.818281	NA
S01_74613069	1	74613069	0.0993703	0.290282	1204	NA	NA	0.818281	NA
S08_53241809	8	53241809	0.0993741	0.0805648	1204	NA	NA	0.818281	NA
S01_55219762	1	55219762	0.0993948	0.128738	1204	NA	NA	0.818281	NA
S04_23933069	4	23933069	0.0994074	0.0938538	1204	NA	NA	0.818281	NA
S03_1960808	3	1960808	0.0994147	0.070598	1204	NA	NA	0.818281	NA
S09_15543825	9	15543825	0.0994485	0.445598	1204	NA	NA	0.818281	NA
S07_17371316	7	17371316	0.0994489	0.295681	1204	NA	NA	0.818281	NA
S02_24534489	2	24534489	0.0994532	0.0199336	1204	NA	NA	0.818281	NA
S04_44206123	4	44206123	0.0994706	0.035299	1204	NA	NA	0.818281	NA
S04_67248088	4	67248088	0.0994767	0.0369601	1204	NA	NA	0.818281	NA
S02_75775155	2	75775155	0.0995216	0.0776578	1204	NA	NA	0.818281	NA
S02_75775167	2	75775167	0.0995216	0.0776578	1204	NA	NA	0.818281	NA
S02_75775168	2	75775168	0.0995216	0.0776578	1204	NA	NA	0.818281	NA
S02_75775169	2	75775169	0.0995216	0.0776578	1204	NA	NA	0.818281	NA
S09_11921711	9	11921711	0.0995222	0.460133	1204	NA	NA	0.818281	NA
S09_11657691	9	11657691	0.0995287	0.089701	1204	NA	NA	0.818281	NA
S05_67642638	5	67642638	0.0995341	0.0427741	1204	NA	NA	0.818281	NA
S08_42128713	8	42128713	0.0995435	0.0469269	1204	NA	NA	0.818281	NA
S04_33495243	4	33495243	0.0995713	0.0357143	1204	NA	NA	0.81829	NA
S07_32286830	7	32286830	0.0995831	0.067691	1204	NA	NA	0.81829	NA
S01_61905793	1	61905793	0.0995979	0.0145349	1204	NA	NA	0.81829	NA
S01_66536610	1	66536610	0.0996059	0.498754	1204	NA	NA	0.81829	NA
S03_13446610	3	13446610	0.0996065	0.28613	1204	NA	NA	0.81829	NA
S04_53288758	4	53288758	0.0996254	0.346346	1204	NA	NA	0.818343	NA
S02_55394288	2	55394288	0.0996458	0.048588	1204	NA	NA	0.818409	NA
S05_17222766	5	17222766	0.0996717	0.0328073	1204	NA	NA	0.818521	NA
S09_1646345	9	1646345	0.099716	0.107558	1204	NA	NA	0.818782	NA
S06_47074635	6	47074635	0.099759	0.359635	1204	NA	NA	0.819034	NA
S06_44567620	6	44567620	0.0997798	0.127492	1204	NA	NA	0.819091	NA
S05_1761035	5	1761035	0.0998769	0.0519103	1204	NA	NA	0.819091	NA
S05_1761062	5	1761062	0.0998769	0.0519103	1204	NA	NA	0.819091	NA
S01_65630308	1	65630308	0.0999008	0.427741	1204	NA	NA	0.819091	NA
S03_4624026	3	4624026	0.0999115	0.431063	1204	NA	NA	0.819091	NA
S07_39227525	7	39227525	0.0999219	0.086794	1204	NA	NA	0.819091	NA
S05_1285191	5	1285191	0.0999304	0.0697674	1204	NA	NA	0.819091	NA
S05_1285176	5	1285176	0.0999304	0.0697674	1204	NA	NA	0.819091	NA
S05_1285211	5	1285211	0.0999304	0.0697674	1204	NA	NA	0.819091	NA
S02_6552537	2	6552537	0.0999317	0.114618	1204	NA	NA	0.819091	NA
S02_12324972	2	12324972	0.0999752	0.126661	1204	NA	NA	0.819091	NA
S02_8906320	2	8906320	0.0999783	0.153239	1204	NA	NA	0.819091	NA
S01_74360153	1	74360153	0.0999908	0.239618	1204	NA	NA	0.819091	NA
S01_74360159	1	74360159	0.0999908	0.239618	1204	NA	NA	0.819091	NA
S05_16409630	5	16409630	0.100028	0.15407	1204	NA	NA	0.819091	NA
S01_18956498	1	18956498	0.100028	0.121678	1204	NA	NA	0.819091	NA
S02_1911788	2	1911788	0.100038	0.321844	1204	NA	NA	0.819091	NA
S04_2469310	4	2469310	0.100057	0.211794	1204	NA	NA	0.819091	NA
S09_31665432	9	31665432	0.100063	0.0552326	1204	NA	NA	0.819091	NA
S06_46986501	6	46986501	0.100093	0.0568937	1204	NA	NA	0.819091	NA
S10_51331314	10	51331314	0.100095	0.0481728	1204	NA	NA	0.819091	NA
S02_57664069	2	57664069	0.100116	0.0240864	1204	NA	NA	0.819091	NA
S03_47533902	3	47533902	0.100118	0.258721	1204	NA	NA	0.819091	NA
S05_21440341	5	21440341	0.100129	0.0751661	1204	NA	NA	0.819091	NA
S02_3295547	2	3295547	0.100138	0.212209	1204	NA	NA	0.819091	NA
S09_31214659	9	31214659	0.100144	0.0357143	1204	NA	NA	0.819091	NA
S07_649313	7	649313	0.10015	0.288206	1204	NA	NA	0.819091	NA
S04_20443126	4	20443126	0.100156	0.209718	1204	NA	NA	0.819091	NA
S09_3607225	9	3607225	0.100184	0.217608	1204	NA	NA	0.819091	NA
S01_18223844	1	18223844	0.100187	0.0116279	1204	NA	NA	0.819091	NA
S02_12169869	2	12169869	0.100227	0.0153654	1204	NA	NA	0.819091	NA
S05_63955727	5	63955727	0.100235	0.0153654	1204	NA	NA	0.819091	NA
S06_36132908	6	36132908	0.100244	0.0307309	1204	NA	NA	0.819091	NA
S04_53174550	4	53174550	0.100245	0.490449	1204	NA	NA	0.819091	NA
S06_46046410	6	46046410	0.100257	0.379568	1204	NA	NA	0.819091	NA
S01_56028958	1	56028958	0.100262	0.073505	1204	NA	NA	0.819091	NA
S08_61256583	8	61256583	0.100262	0.0901163	1204	NA	NA	0.819091	NA
S08_61256585	8	61256585	0.100262	0.0901163	1204	NA	NA	0.819091	NA
S08_61256581	8	61256581	0.100262	0.0901163	1204	NA	NA	0.819091	NA
S08_61256584	8	61256584	0.100262	0.0901163	1204	NA	NA	0.819091	NA
S02_67745353	2	67745353	0.100276	0.147841	1204	NA	NA	0.8191	NA
S04_41434472	4	41434472	0.100325	0.0145349	1204	NA	NA	0.819224	NA
S05_22828737	5	22828737	0.100329	0.0373754	1204	NA	NA	0.819224	NA
S07_18672318	7	18672318	0.100343	0.0772425	1204	NA	NA	0.819224	NA
S06_212809	6	212809	0.100365	0.0120432	1204	NA	NA	0.819224	NA
S05_8044191	5	8044191	0.100391	0.0137043	1204	NA	NA	0.819224	NA
S01_16960045	1	16960045	0.100394	0.0780731	1204	NA	NA	0.819224	NA
S09_1550727	9	1550727	0.100418	0.110465	1204	NA	NA	0.819224	NA
S10_58763867	10	58763867	0.100439	0.350914	1204	NA	NA	0.819224	NA
S06_38229980	6	38229980	0.100443	0.00996678	1204	NA	NA	0.819224	NA
S06_38230004	6	38230004	0.100443	0.00996678	1204	NA	NA	0.819224	NA
S08_51414696	8	51414696	0.100482	0.199751	1204	NA	NA	0.819224	NA
S02_1791005	2	1791005	0.100505	0.0892857	1204	NA	NA	0.819224	NA
S03_10251948	3	10251948	0.100536	0.0232558	1204	NA	NA	0.819224	NA
S10_7364294	10	7364294	0.100542	0.128738	1204	NA	NA	0.819224	NA
S01_29106211	1	29106211	0.100552	0.0236711	1204	NA	NA	0.819224	NA
S07_7568242	7	7568242	0.100573	0.228821	1204	NA	NA	0.819224	NA
S04_62102537	4	62102537	0.100579	0.02201	1204	NA	NA	0.819224	NA
S10_55730918	10	55730918	0.100585	0.0776578	1204	NA	NA	0.819224	NA
S10_55730936	10	55730936	0.100585	0.0776578	1204	NA	NA	0.819224	NA
S08_54945872	8	54945872	0.100589	0.23505	1204	NA	NA	0.819224	NA
S08_13635784	8	13635784	0.100605	0.0178571	1204	NA	NA	0.819224	NA
S07_8851732	7	8851732	0.100618	0.228405	1204	NA	NA	0.819224	NA
S05_59168072	5	59168072	0.100625	0.0564784	1204	NA	NA	0.819224	NA
S05_59168115	5	59168115	0.100625	0.0564784	1204	NA	NA	0.819224	NA
S04_62511976	4	62511976	0.100639	0.120017	1204	NA	NA	0.819224	NA
S04_62512009	4	62512009	0.100639	0.120017	1204	NA	NA	0.819224	NA
S05_7604119	5	7604119	0.100652	0.0934385	1204	NA	NA	0.819224	NA
S05_7604168	5	7604168	0.100652	0.0934385	1204	NA	NA	0.819224	NA
S07_1982486	7	1982486	0.100674	0.422757	1204	NA	NA	0.819224	NA
S07_44595382	7	44595382	0.100692	0.0253322	1204	NA	NA	0.819224	NA
S01_75848934	1	75848934	0.100694	0.0394518	1204	NA	NA	0.819224	NA
S02_11491201	2	11491201	0.1007	0.223422	1204	NA	NA	0.819224	NA
S04_64727905	4	64727905	0.1007	0.0527409	1204	NA	NA	0.819224	NA
S07_8647583	7	8647583	0.100735	0.0564784	1204	NA	NA	0.819247	NA
S07_8647584	7	8647584	0.100735	0.0564784	1204	NA	NA	0.819247	NA
S05_22929402	5	22929402	0.100784	0.051495	1204	NA	NA	0.819247	NA
S03_59785613	3	59785613	0.100784	0.0427741	1204	NA	NA	0.819247	NA
S03_58765069	3	58765069	0.100799	0.270764	1204	NA	NA	0.819247	NA
S09_14328759	9	14328759	0.100809	0.0394518	1204	NA	NA	0.819247	NA
S02_2065417	2	2065417	0.10084	0.38995	1204	NA	NA	0.819247	NA
S09_9140642	9	9140642	0.100884	0.124585	1204	NA	NA	0.819247	NA
S03_8403224	3	8403224	0.100884	0.289867	1204	NA	NA	0.819247	NA
S02_31614469	2	31614469	0.100895	0.227159	1204	NA	NA	0.819247	NA
S02_31614461	2	31614461	0.100895	0.227159	1204	NA	NA	0.819247	NA
S08_46585774	8	46585774	0.100897	0.0116279	1204	NA	NA	0.819247	NA
S03_6010954	3	6010954	0.100899	0.141196	1204	NA	NA	0.819247	NA
S03_6010951	3	6010951	0.100899	0.141196	1204	NA	NA	0.819247	NA
S02_58212149	2	58212149	0.100985	0.303571	1204	NA	NA	0.819247	NA
S10_6460675	10	6460675	0.100986	0.0149502	1204	NA	NA	0.819247	NA
S02_7774165	2	7774165	0.100991	0.0523256	1204	NA	NA	0.819247	NA
S05_57382207	5	57382207	0.100994	0.0377907	1204	NA	NA	0.819247	NA
S05_6931730	5	6931730	0.101042	0.128322	1204	NA	NA	0.819247	NA
S05_6931738	5	6931738	0.101042	0.128322	1204	NA	NA	0.819247	NA
S01_18399628	1	18399628	0.101043	0.0631229	1204	NA	NA	0.819247	NA
S06_30414861	6	30414861	0.101046	0.0257475	1204	NA	NA	0.819247	NA
S06_30414811	6	30414811	0.101046	0.0257475	1204	NA	NA	0.819247	NA
S08_9030779	8	9030779	0.101058	0.209718	1204	NA	NA	0.819247	NA
S08_49740676	8	49740676	0.101102	0.0386213	1204	NA	NA	0.819247	NA
S01_79485947	1	79485947	0.101108	0.358389	1204	NA	NA	0.819247	NA
S01_14250913	1	14250913	0.101108	0.274917	1204	NA	NA	0.819247	NA
S01_14250909	1	14250909	0.101108	0.274917	1204	NA	NA	0.819247	NA
S03_13281953	3	13281953	0.101118	0.193106	1204	NA	NA	0.819247	NA
S09_51635011	9	51635011	0.101129	0.412375	1204	NA	NA	0.819247	NA
S04_65932303	4	65932303	0.101144	0.0166113	1204	NA	NA	0.819247	NA
S03_16066831	3	16066831	0.101156	0.327658	1204	NA	NA	0.819247	NA
S01_66664046	1	66664046	0.101179	0.0232558	1204	NA	NA	0.819247	NA
S09_32168543	9	32168543	0.101179	0.142857	1204	NA	NA	0.819247	NA
S09_27436664	9	27436664	0.101187	0.384551	1204	NA	NA	0.819247	NA
S01_14250879	1	14250879	0.101235	0.00789037	1204	NA	NA	0.819247	NA
S01_51067410	1	51067410	0.101237	0.0145349	1204	NA	NA	0.819247	NA
S01_75159353	1	75159353	0.101241	0.0436047	1204	NA	NA	0.819247	NA
S01_75159362	1	75159362	0.101241	0.0436047	1204	NA	NA	0.819247	NA
S05_59167843	5	59167843	0.101259	0.0548173	1204	NA	NA	0.819247	NA
S05_59167874	5	59167874	0.101259	0.0548173	1204	NA	NA	0.819247	NA
S05_59167878	5	59167878	0.101259	0.0548173	1204	NA	NA	0.819247	NA
S09_25306139	9	25306139	0.10126	0.453904	1204	NA	NA	0.819247	NA
S03_45958316	3	45958316	0.101266	0.0431894	1204	NA	NA	0.819247	NA
S02_981400	2	981400	0.101317	0.128738	1204	NA	NA	0.819247	NA
S05_32885216	5	32885216	0.101327	0.0980066	1204	NA	NA	0.819247	NA
S03_8385770	3	8385770	0.101329	0.291113	1204	NA	NA	0.819247	NA
S07_4289701	7	4289701	0.101333	0.0336379	1204	NA	NA	0.819247	NA
S04_15438385	4	15438385	0.101354	0.100083	1204	NA	NA	0.819247	NA
S06_43348020	6	43348020	0.101376	0.0373754	1204	NA	NA	0.819247	NA
S06_43348043	6	43348043	0.101376	0.0373754	1204	NA	NA	0.819247	NA
S06_43348063	6	43348063	0.101376	0.0373754	1204	NA	NA	0.819247	NA
S10_4784024	10	4784024	0.101378	0.401163	1204	NA	NA	0.819247	NA
S06_197817	6	197817	0.101381	0.0278239	1204	NA	NA	0.819247	NA
S05_68146536	5	68146536	0.101388	0.0186877	1204	NA	NA	0.819247	NA
S04_12807477	4	12807477	0.101412	0.0585548	1204	NA	NA	0.819247	NA
S04_64396154	4	64396154	0.101422	0.10299	1204	NA	NA	0.819247	NA
S04_55222806	4	55222806	0.101433	0.0245017	1204	NA	NA	0.819247	NA
S02_21056369	2	21056369	0.101435	0.120017	1204	NA	NA	0.819247	NA
S02_20098882	2	20098882	0.10148	0.0332226	1204	NA	NA	0.819411	NA
S07_7832274	7	7832274	0.101497	0.413206	1204	NA	NA	0.819411	NA
S01_57881943	1	57881943	0.101624	0.0157807	1204	NA	NA	0.819411	NA
S01_3840628	1	3840628	0.101657	0.0863787	1204	NA	NA	0.819411	NA
S05_636225	5	636225	0.101667	0.0631229	1204	NA	NA	0.819411	NA
S04_10437668	4	10437668	0.101672	0.148256	1204	NA	NA	0.819411	NA
S01_13080128	1	13080128	0.101694	0.0278239	1204	NA	NA	0.819411	NA
S01_13080120	1	13080120	0.101694	0.0278239	1204	NA	NA	0.819411	NA
S01_13080122	1	13080122	0.101694	0.0278239	1204	NA	NA	0.819411	NA
S09_1496809	9	1496809	0.101702	0.0207641	1204	NA	NA	0.819411	NA
S09_44429602	9	44429602	0.101708	0.223837	1204	NA	NA	0.819411	NA
S09_44429603	9	44429603	0.101708	0.223837	1204	NA	NA	0.819411	NA
S03_4157373	3	4157373	0.101728	0.0311462	1204	NA	NA	0.819411	NA
S01_17584925	1	17584925	0.10173	0.0377907	1204	NA	NA	0.819411	NA
S08_56756597	8	56756597	0.101732	0.0460963	1204	NA	NA	0.819411	NA
S01_23961057	1	23961057	0.101734	0.0137043	1204	NA	NA	0.819411	NA
S06_53581728	6	53581728	0.101735	0.0568937	1204	NA	NA	0.819411	NA
S06_53581713	6	53581713	0.101735	0.0568937	1204	NA	NA	0.819411	NA
S04_1692087	4	1692087	0.101741	0.0647841	1204	NA	NA	0.819411	NA
S09_54689697	9	54689697	0.101772	0.219684	1204	NA	NA	0.819411	NA
S08_7020341	8	7020341	0.101775	0.114203	1204	NA	NA	0.819411	NA
S02_3779775	2	3779775	0.101796	0.19186	1204	NA	NA	0.819411	NA
S09_56515848	9	56515848	0.101825	0.0448505	1204	NA	NA	0.819411	NA
S02_42744169	2	42744169	0.101833	0.246262	1204	NA	NA	0.819411	NA
S05_41284067	5	41284067	0.101835	0.324751	1204	NA	NA	0.819411	NA
S01_30562181	1	30562181	0.101858	0.0992525	1204	NA	NA	0.819411	NA
S05_47971795	5	47971795	0.101879	0.317691	1204	NA	NA	0.819411	NA
S05_47971800	5	47971800	0.101879	0.317691	1204	NA	NA	0.819411	NA
S02_2952956	2	2952956	0.101884	0.0170266	1204	NA	NA	0.819411	NA
S08_54125397	8	54125397	0.101884	0.218023	1204	NA	NA	0.819411	NA
S10_34799191	10	34799191	0.101885	0.0149502	1204	NA	NA	0.819411	NA
S10_34799148	10	34799148	0.101885	0.0149502	1204	NA	NA	0.819411	NA
S05_25478089	5	25478089	0.10191	0.0473422	1204	NA	NA	0.819411	NA
S01_55367832	1	55367832	0.101918	0.0157807	1204	NA	NA	0.819411	NA
S03_58414130	3	58414130	0.101924	0.31603	1204	NA	NA	0.819411	NA
S03_4046141	3	4046141	0.101937	0.0780731	1204	NA	NA	0.819411	NA
S03_4046150	3	4046150	0.101937	0.0780731	1204	NA	NA	0.819411	NA
S03_4046155	3	4046155	0.101937	0.0780731	1204	NA	NA	0.819411	NA
S04_24342556	4	24342556	0.101946	0.0481728	1204	NA	NA	0.819411	NA
S09_18964757	9	18964757	0.101952	0.250831	1204	NA	NA	0.819411	NA
S06_42921798	6	42921798	0.101985	0.163206	1204	NA	NA	0.819478	NA
S05_71508336	5	71508336	0.101992	0.0440199	1204	NA	NA	0.819478	NA
S10_60572599	10	60572599	0.102	0.39701	1204	NA	NA	0.819478	NA
S07_3920515	7	3920515	0.102029	0.171096	1204	NA	NA	0.819478	NA
S09_55748413	9	55748413	0.102052	0.0199336	1204	NA	NA	0.819478	NA
S04_8964495	4	8964495	0.102062	0.121262	1204	NA	NA	0.819478	NA
S08_17933140	8	17933140	0.102084	0.0249169	1204	NA	NA	0.819478	NA
S08_17933141	8	17933141	0.102084	0.0249169	1204	NA	NA	0.819478	NA
S08_17933135	8	17933135	0.102084	0.0249169	1204	NA	NA	0.819478	NA
S08_17933139	8	17933139	0.102084	0.0249169	1204	NA	NA	0.819478	NA
S05_800231	5	800231	0.102099	0.149917	1204	NA	NA	0.819494	NA
S01_68391345	1	68391345	0.102116	0.0228405	1204	NA	NA	0.819515	NA
S06_49466511	6	49466511	0.102151	0.142857	1204	NA	NA	0.819515	NA
S06_49462223	6	49462223	0.102151	0.142857	1204	NA	NA	0.819515	NA
S06_49466514	6	49466514	0.102151	0.142857	1204	NA	NA	0.819515	NA
S09_13927585	9	13927585	0.102187	0.0357143	1204	NA	NA	0.819704	NA
S04_20443004	4	20443004	0.102227	0.0128738	1204	NA	NA	0.819924	NA
S09_6334264	9	6334264	0.10225	0.0539867	1204	NA	NA	0.820012	NA
S05_71516573	5	71516573	0.10229	0.0186877	1204	NA	NA	0.820232	NA
S02_4348248	2	4348248	0.102308	0.167359	1204	NA	NA	0.820241	NA
S07_64841440	7	64841440	0.102316	0.0651993	1204	NA	NA	0.820241	NA
S09_11657637	9	11657637	0.102332	0.0436047	1204	NA	NA	0.820269	NA
S04_13278388	4	13278388	0.102353	0.163206	1204	NA	NA	0.82034	NA
S06_56271938	6	56271938	0.102398	0.0195183	1204	NA	NA	0.820582	NA
S06_60591569	6	60591569	0.102423	0.246678	1204	NA	NA	0.820582	NA
S08_34469458	8	34469458	0.102427	0.19892	1204	NA	NA	0.820582	NA
S09_3947282	9	3947282	0.102454	0.0830565	1204	NA	NA	0.820582	NA
S09_3947300	9	3947300	0.102454	0.0830565	1204	NA	NA	0.820582	NA
S07_62085750	7	62085750	0.10252	0.192276	1204	NA	NA	0.820582	NA
S02_7896613	2	7896613	0.102529	0.171096	1204	NA	NA	0.820582	NA
S02_7896612	2	7896612	0.102529	0.171096	1204	NA	NA	0.820582	NA
S01_75435752	1	75435752	0.102534	0.0394518	1204	NA	NA	0.820582	NA
S05_55693974	5	55693974	0.10255	0.0290698	1204	NA	NA	0.820582	NA
S05_11065568	5	11065568	0.102576	0.0386213	1204	NA	NA	0.820582	NA
S01_35634846	1	35634846	0.102618	0.0888704	1204	NA	NA	0.820582	NA
S09_34706009	9	34706009	0.102624	0.148671	1204	NA	NA	0.820582	NA
S09_34706048	9	34706048	0.102624	0.148671	1204	NA	NA	0.820582	NA
S02_52138516	2	52138516	0.102646	0.0211794	1204	NA	NA	0.820582	NA
S08_6324271	8	6324271	0.10265	0.241694	1204	NA	NA	0.820582	NA
S05_45455779	5	45455779	0.102661	0.208472	1204	NA	NA	0.820582	NA
S02_44721337	2	44721337	0.102692	0.141196	1204	NA	NA	0.820582	NA
S01_13895437	1	13895437	0.102706	0.105897	1204	NA	NA	0.820582	NA
S04_35003637	4	35003637	0.102714	0.0211794	1204	NA	NA	0.820582	NA
S01_79580111	1	79580111	0.10273	0.0481728	1204	NA	NA	0.820582	NA
S09_3563088	9	3563088	0.10273	0.148671	1204	NA	NA	0.820582	NA
S02_60162187	2	60162187	0.102751	0.0149502	1204	NA	NA	0.820582	NA
S07_40784425	7	40784425	0.102765	0.0286545	1204	NA	NA	0.820582	NA
S02_11799077	2	11799077	0.10278	0.125	1204	NA	NA	0.820582	NA
S03_8167691	3	8167691	0.102791	0.171927	1204	NA	NA	0.820582	NA
S01_52181684	1	52181684	0.102805	0.105897	1204	NA	NA	0.820582	NA
S09_50234959	9	50234959	0.102814	0.0240864	1204	NA	NA	0.820582	NA
S05_9235181	5	9235181	0.102824	0.0460963	1204	NA	NA	0.820582	NA
S05_9235202	5	9235202	0.102824	0.0460963	1204	NA	NA	0.820582	NA
S09_19820785	9	19820785	0.102826	0.351329	1204	NA	NA	0.820582	NA
S07_13798604	7	13798604	0.102828	0.073505	1204	NA	NA	0.820582	NA
S02_53205295	2	53205295	0.102828	0.189784	1204	NA	NA	0.820582	NA
S04_68190342	4	68190342	0.102848	0.27201	1204	NA	NA	0.820582	NA
S06_38609585	6	38609585	0.102851	0.342608	1204	NA	NA	0.820582	NA
S02_75456079	2	75456079	0.102857	0.111296	1204	NA	NA	0.820582	NA
S06_6303349	6	6303349	0.102866	0.252907	1204	NA	NA	0.820582	NA
S05_12990689	5	12990689	0.102868	0.422757	1204	NA	NA	0.820582	NA
S05_12990692	5	12990692	0.102868	0.422757	1204	NA	NA	0.820582	NA
S04_55525424	4	55525424	0.102892	0.0872093	1204	NA	NA	0.820618	NA
S04_26590483	4	26590483	0.102897	0.142857	1204	NA	NA	0.820618	NA
S06_26976128	6	26976128	0.102947	0.26412	1204	NA	NA	0.82062	NA
S02_75585800	2	75585800	0.102968	0.0639535	1204	NA	NA	0.82062	NA
S05_7907796	5	7907796	0.102973	0.0182724	1204	NA	NA	0.82062	NA
S05_57052578	5	57052578	0.10298	0.176495	1204	NA	NA	0.82062	NA
S08_3821804	8	3821804	0.10299	0.0693522	1204	NA	NA	0.82062	NA
S02_2679997	2	2679997	0.103043	0.280731	1204	NA	NA	0.82062	NA
S04_12412254	4	12412254	0.103045	0.114618	1204	NA	NA	0.82062	NA
S04_13847379	4	13847379	0.10305	0.0261628	1204	NA	NA	0.82062	NA
S04_66545100	4	66545100	0.103055	0.0647841	1204	NA	NA	0.82062	NA
S03_62249415	3	62249415	0.103057	0.314369	1204	NA	NA	0.82062	NA
S03_62249423	3	62249423	0.103057	0.314369	1204	NA	NA	0.82062	NA
S10_54379788	10	54379788	0.103058	0.354236	1204	NA	NA	0.82062	NA
S03_60897628	3	60897628	0.103059	0.0195183	1204	NA	NA	0.82062	NA
S02_2162758	2	2162758	0.103085	0.100498	1204	NA	NA	0.82073	NA
S02_62232509	2	62232509	0.1031	0.0718439	1204	NA	NA	0.82075	NA
S10_48796777	10	48796777	0.103127	0.380399	1204	NA	NA	0.820866	NA
S02_12461231	2	12461231	0.103152	0.397841	1204	NA	NA	0.82087	NA
S04_55878068	4	55878068	0.103156	0.0917774	1204	NA	NA	0.82087	NA
S05_401235	5	401235	0.103191	0.0568937	1204	NA	NA	0.82087	NA
S01_75435714	1	75435714	0.103194	0.0386213	1204	NA	NA	0.82087	NA
S01_75435689	1	75435689	0.103194	0.0386213	1204	NA	NA	0.82087	NA
S01_76174795	1	76174795	0.103202	0.0876246	1204	NA	NA	0.82087	NA
S03_7385212	3	7385212	0.103216	0.0452658	1204	NA	NA	0.82088	NA
S10_11531310	10	11531310	0.10325	0.0577243	1204	NA	NA	0.820886	NA
S08_51332886	8	51332886	0.103259	0.103405	1204	NA	NA	0.820886	NA
S05_14299221	5	14299221	0.103272	0.233804	1204	NA	NA	0.820886	NA
S04_22114534	4	22114534	0.103402	0.0245017	1204	NA	NA	0.820886	NA
S10_8955266	10	8955266	0.103431	0.0490033	1204	NA	NA	0.820886	NA
S07_65463692	7	65463692	0.103438	0.200997	1204	NA	NA	0.820886	NA
S04_1286578	4	1286578	0.103447	0.298588	1204	NA	NA	0.820886	NA
S04_46039516	4	46039516	0.10346	0.035299	1204	NA	NA	0.820886	NA
S02_62404752	2	62404752	0.103469	0.364203	1204	NA	NA	0.820886	NA
S06_17255193	6	17255193	0.103484	0.107143	1204	NA	NA	0.820886	NA
S08_2011556	8	2011556	0.103491	0.0278239	1204	NA	NA	0.820886	NA
S05_68657515	5	68657515	0.103492	0.0365449	1204	NA	NA	0.820886	NA
S05_68657488	5	68657488	0.103492	0.0365449	1204	NA	NA	0.820886	NA
S01_77170453	1	77170453	0.103496	0.112957	1204	NA	NA	0.820886	NA
S07_57213162	7	57213162	0.103516	0.101329	1204	NA	NA	0.820886	NA
S07_57213174	7	57213174	0.103516	0.101329	1204	NA	NA	0.820886	NA
S05_44578140	5	44578140	0.103521	0.361296	1204	NA	NA	0.820886	NA
S01_66791897	1	66791897	0.10355	0.311462	1204	NA	NA	0.820886	NA
S01_66791903	1	66791903	0.10355	0.311462	1204	NA	NA	0.820886	NA
S05_43635533	5	43635533	0.103564	0.035299	1204	NA	NA	0.820886	NA
S05_9536298	5	9536298	0.103574	0.346346	1204	NA	NA	0.820886	NA
S05_9536287	5	9536287	0.103574	0.346346	1204	NA	NA	0.820886	NA
S05_31527100	5	31527100	0.103663	0.00872093	1204	NA	NA	0.820886	NA
S05_31527136	5	31527136	0.103663	0.00872093	1204	NA	NA	0.820886	NA
S09_1808102	9	1808102	0.103674	0.0394518	1204	NA	NA	0.820886	NA
S02_75422105	2	75422105	0.103675	0.0631229	1204	NA	NA	0.820886	NA
S05_8754378	5	8754378	0.103676	0.0170266	1204	NA	NA	0.820886	NA
S05_69879618	5	69879618	0.103685	0.135797	1204	NA	NA	0.820886	NA
S02_61392782	2	61392782	0.103698	0.0859635	1204	NA	NA	0.820886	NA
S02_1030691	2	1030691	0.10371	0.440199	1204	NA	NA	0.820886	NA
S02_1030690	2	1030690	0.10371	0.440199	1204	NA	NA	0.820886	NA
S01_65541890	1	65541890	0.103718	0.144518	1204	NA	NA	0.820886	NA
S05_57717997	5	57717997	0.10377	0.0303156	1204	NA	NA	0.820886	NA
S10_60291403	10	60291403	0.103784	0.151993	1204	NA	NA	0.820886	NA
S10_60291404	10	60291404	0.103784	0.151993	1204	NA	NA	0.820886	NA
S09_13095750	9	13095750	0.103807	0.460133	1204	NA	NA	0.820886	NA
S09_13095757	9	13095757	0.103807	0.460133	1204	NA	NA	0.820886	NA
S08_57486427	8	57486427	0.103815	0.0905316	1204	NA	NA	0.820886	NA
S02_69753165	2	69753165	0.103838	0.348837	1204	NA	NA	0.820886	NA
S01_27596626	1	27596626	0.103871	0.116694	1204	NA	NA	0.820886	NA
S01_27596646	1	27596646	0.103871	0.116694	1204	NA	NA	0.820886	NA
S01_55223094	1	55223094	0.103875	0.127492	1204	NA	NA	0.820886	NA
S01_55223123	1	55223123	0.103875	0.127492	1204	NA	NA	0.820886	NA
S04_6129559	4	6129559	0.103912	0.0332226	1204	NA	NA	0.820886	NA
S03_54319952	3	54319952	0.103916	0.325997	1204	NA	NA	0.820886	NA
S01_5395322	1	5395322	0.103924	0.0494186	1204	NA	NA	0.820886	NA
S05_10952039	5	10952039	0.103926	0.0141196	1204	NA	NA	0.820886	NA
S01_34704303	1	34704303	0.103928	0.0224252	1204	NA	NA	0.820886	NA
S09_705265	9	705265	0.103939	0.0722591	1204	NA	NA	0.820886	NA
S06_52654501	6	52654501	0.103941	0.0519103	1204	NA	NA	0.820886	NA
S02_10288978	2	10288978	0.103942	0.181063	1204	NA	NA	0.820886	NA
S07_45185424	7	45185424	0.103948	0.0843023	1204	NA	NA	0.820886	NA
S07_7398462	7	7398462	0.10395	0.0622924	1204	NA	NA	0.820886	NA
S02_76813755	2	76813755	0.104	0.322674	1204	NA	NA	0.820886	NA
S02_76813792	2	76813792	0.104	0.322674	1204	NA	NA	0.820886	NA
S05_69927545	5	69927545	0.104008	0.11088	1204	NA	NA	0.820886	NA
S01_71091466	1	71091466	0.104018	0.155316	1204	NA	NA	0.820886	NA
S04_9129595	4	9129595	0.104032	0.148671	1204	NA	NA	0.820886	NA
S01_58549851	1	58549851	0.104033	0.0689369	1204	NA	NA	0.820886	NA
S06_51693079	6	51693079	0.104034	0.0448505	1204	NA	NA	0.820886	NA
S01_32817658	1	32817658	0.104043	0.195183	1204	NA	NA	0.820886	NA
S01_54033122	1	54033122	0.104061	0.254568	1204	NA	NA	0.820886	NA
S09_5610960	9	5610960	0.104066	0.240864	1204	NA	NA	0.820886	NA
S08_49741133	8	49741133	0.104066	0.0348837	1204	NA	NA	0.820886	NA
S02_9803567	2	9803567	0.10407	0.281561	1204	NA	NA	0.820886	NA
S07_30308695	7	30308695	0.104077	0.0618771	1204	NA	NA	0.820886	NA
S03_6437216	3	6437216	0.104133	0.0116279	1204	NA	NA	0.820886	NA
S10_17330447	10	17330447	0.104135	0.0436047	1204	NA	NA	0.820886	NA
S10_19409439	10	19409439	0.104135	0.0436047	1204	NA	NA	0.820886	NA
S10_19409440	10	19409440	0.104135	0.0436047	1204	NA	NA	0.820886	NA
S06_6303341	6	6303341	0.104142	0.252492	1204	NA	NA	0.820886	NA
S02_75278073	2	75278073	0.104148	0.0784884	1204	NA	NA	0.820886	NA
S10_2139491	10	2139491	0.104154	0.112542	1204	NA	NA	0.820886	NA
S06_60584020	6	60584020	0.104163	0.0568937	1204	NA	NA	0.820886	NA
S03_13446608	3	13446608	0.104185	0.28696	1204	NA	NA	0.820886	NA
S09_18152177	9	18152177	0.104186	0.446429	1204	NA	NA	0.820886	NA
S10_5506656	10	5506656	0.104206	0.111711	1204	NA	NA	0.820886	NA
S06_38163851	6	38163851	0.104245	0.293189	1204	NA	NA	0.820886	NA
S07_1396854	7	1396854	0.104257	0.0315615	1204	NA	NA	0.820886	NA
S03_68585249	3	68585249	0.104261	0.02201	1204	NA	NA	0.820886	NA
S03_68585253	3	68585253	0.104261	0.02201	1204	NA	NA	0.820886	NA
S03_68585277	3	68585277	0.104261	0.02201	1204	NA	NA	0.820886	NA
S10_56297388	10	56297388	0.104281	0.0386213	1204	NA	NA	0.820886	NA
S10_56297431	10	56297431	0.104281	0.0386213	1204	NA	NA	0.820886	NA
S09_45257220	9	45257220	0.104281	0.457226	1204	NA	NA	0.820886	NA
S10_51736918	10	51736918	0.104295	0.0506645	1204	NA	NA	0.820886	NA
S08_34107255	8	34107255	0.104305	0.0265781	1204	NA	NA	0.820886	NA
S09_14583873	9	14583873	0.104311	0.320598	1204	NA	NA	0.820886	NA
S05_12395945	5	12395945	0.104356	0.0577243	1204	NA	NA	0.821059	NA
S03_71772119	3	71772119	0.104387	0.0361296	1204	NA	NA	0.821059	NA
S03_71772121	3	71772121	0.104387	0.0361296	1204	NA	NA	0.821059	NA
S03_71772122	3	71772122	0.104387	0.0361296	1204	NA	NA	0.821059	NA
S06_45831848	6	45831848	0.104395	0.449336	1204	NA	NA	0.821059	NA
S08_57768564	8	57768564	0.104424	0.0448505	1204	NA	NA	0.821186	NA
S10_55818958	10	55818958	0.104484	0.243771	1204	NA	NA	0.821323	NA
S05_1540373	5	1540373	0.104489	0.0377907	1204	NA	NA	0.821323	NA
S04_724982	4	724982	0.104491	0.0178571	1204	NA	NA	0.821323	NA
S04_725014	4	725014	0.104491	0.0178571	1204	NA	NA	0.821323	NA
S07_52295790	7	52295790	0.104508	0.0465116	1204	NA	NA	0.821364	NA
S07_36685415	7	36685415	0.104539	0.144934	1204	NA	NA	0.82149	NA
S07_52595827	7	52595827	0.104564	0.0390365	1204	NA	NA	0.82149	NA
S09_57585850	9	57585850	0.104574	0.0456811	1204	NA	NA	0.82149	NA
S07_1238814	7	1238814	0.104606	0.0602159	1204	NA	NA	0.82149	NA
S01_58552283	1	58552283	0.104619	0.0693522	1204	NA	NA	0.82149	NA
S02_2952979	2	2952979	0.104623	0.0336379	1204	NA	NA	0.82149	NA
S07_7529912	7	7529912	0.104649	0.193106	1204	NA	NA	0.82149	NA
S07_7529919	7	7529919	0.104649	0.193106	1204	NA	NA	0.82149	NA
S07_7529881	7	7529881	0.104649	0.193106	1204	NA	NA	0.82149	NA
S07_7529918	7	7529918	0.104649	0.193106	1204	NA	NA	0.82149	NA
S01_57111010	1	57111010	0.104677	0.0157807	1204	NA	NA	0.821551	NA
S05_41284101	5	41284101	0.104716	0.0423588	1204	NA	NA	0.821551	NA
S05_41284112	5	41284112	0.104716	0.0423588	1204	NA	NA	0.821551	NA
S05_41284124	5	41284124	0.104716	0.0423588	1204	NA	NA	0.821551	NA
S04_27731764	4	27731764	0.104719	0.173588	1204	NA	NA	0.821551	NA
S03_58878048	3	58878048	0.104743	0.303987	1204	NA	NA	0.821576	NA
S02_67899865	2	67899865	0.104747	0.206395	1204	NA	NA	0.821576	NA
S09_58253931	9	58253931	0.10476	0.0328073	1204	NA	NA	0.821585	NA
S04_62515909	4	62515909	0.104825	0.216777	1204	NA	NA	0.821914	NA
S08_1875528	8	1875528	0.104828	0.446844	1204	NA	NA	0.821914	NA
S03_70942875	3	70942875	0.10484	0.0776578	1204	NA	NA	0.821914	NA
S02_59319593	2	59319593	0.104923	0.3451	1204	NA	NA	0.82247	NA
S09_45557653	9	45557653	0.104969	0.46387	1204	NA	NA	0.82254	NA
S09_45557644	9	45557644	0.104969	0.46387	1204	NA	NA	0.82254	NA
S09_45557677	9	45557677	0.104969	0.46387	1204	NA	NA	0.82254	NA
S08_36750562	8	36750562	0.104995	0.0153654	1204	NA	NA	0.822571	NA
S06_16231745	6	16231745	0.104998	0.325166	1204	NA	NA	0.822571	NA
S01_73161054	1	73161054	0.105052	0.0299003	1204	NA	NA	0.822662	NA
S08_824296	8	824296	0.105057	0.350914	1204	NA	NA	0.822662	NA
S08_824298	8	824298	0.105057	0.350914	1204	NA	NA	0.822662	NA
S07_1742626	7	1742626	0.10506	0.0980066	1204	NA	NA	0.822662	NA
S10_53508410	10	53508410	0.105072	0.179402	1204	NA	NA	0.822662	NA
S02_70894562	2	70894562	0.105094	0.350914	1204	NA	NA	0.822734	NA
S05_45785004	5	45785004	0.105151	0.0431894	1204	NA	NA	0.823086	NA
S02_3800791	2	3800791	0.105213	0.182724	1204	NA	NA	0.82313	NA
S09_50588753	9	50588753	0.105214	0.0971761	1204	NA	NA	0.82313	NA
S09_358364	9	358364	0.105216	0.494186	1204	NA	NA	0.82313	NA
S06_20667543	6	20667543	0.105232	0.187292	1204	NA	NA	0.82313	NA
S10_35850767	10	35850767	0.105233	0.353405	1204	NA	NA	0.82313	NA
S01_14353463	1	14353463	0.105258	0.0373754	1204	NA	NA	0.82313	NA
S09_57689041	9	57689041	0.105265	0.218439	1204	NA	NA	0.82313	NA
S06_5722994	6	5722994	0.105269	0.403654	1204	NA	NA	0.82313	NA
S06_5722988	6	5722988	0.105269	0.403654	1204	NA	NA	0.82313	NA
S01_79174271	1	79174271	0.105296	0.0240864	1204	NA	NA	0.823245	NA
S03_51675839	3	51675839	0.105369	0.143272	1204	NA	NA	0.823714	NA
S05_47089564	5	47089564	0.10544	0.0809801	1204	NA	NA	0.823892	NA
S04_9437646	4	9437646	0.105447	0.210548	1204	NA	NA	0.823892	NA
S01_53874889	1	53874889	0.105458	0.0415282	1204	NA	NA	0.823892	NA
S01_53874855	1	53874855	0.105458	0.0415282	1204	NA	NA	0.823892	NA
S01_53874869	1	53874869	0.105458	0.0415282	1204	NA	NA	0.823892	NA
S04_5083118	4	5083118	0.105466	0.0377907	1204	NA	NA	0.823892	NA
S01_3525222	1	3525222	0.10548	0.0373754	1204	NA	NA	0.823892	NA
S06_37036086	6	37036086	0.105499	0.016196	1204	NA	NA	0.823892	NA
S01_13373728	1	13373728	0.105504	0.133306	1204	NA	NA	0.823892	NA
S02_1018707	2	1018707	0.105527	0.180233	1204	NA	NA	0.823976	NA
S04_14354186	4	14354186	0.105547	0.163621	1204	NA	NA	0.824039	NA
S06_60906915	6	60906915	0.105581	0.0128738	1204	NA	NA	0.824083	NA
S04_4067597	4	4067597	0.105594	0.0174419	1204	NA	NA	0.824083	NA
S02_65811894	2	65811894	0.105609	0.348837	1204	NA	NA	0.824083	NA
S02_65811896	2	65811896	0.105609	0.348837	1204	NA	NA	0.824083	NA
S04_59744863	4	59744863	0.105628	0.247508	1204	NA	NA	0.824083	NA
S09_21251459	9	21251459	0.105628	0.438538	1204	NA	NA	0.824083	NA
S08_61385248	8	61385248	0.105645	0.0170266	1204	NA	NA	0.824119	NA
S06_45794837	6	45794837	0.10569	0.057309	1204	NA	NA	0.824339	NA
S02_65811873	2	65811873	0.105698	0.348422	1204	NA	NA	0.824339	NA
S09_20521282	9	20521282	0.105736	0.412375	1204	NA	NA	0.824437	NA
S09_20521284	9	20521284	0.105736	0.412375	1204	NA	NA	0.824437	NA
S04_27532690	4	27532690	0.105753	0.0444352	1204	NA	NA	0.824474	NA
S05_66429411	5	66429411	0.105779	0.16985	1204	NA	NA	0.824552	NA
S06_32680527	6	32680527	0.105788	0.0602159	1204	NA	NA	0.824552	NA
S02_62764096	2	62764096	0.105812	0.0560631	1204	NA	NA	0.824638	NA
S01_70408519	1	70408519	0.105874	0.0303156	1204	NA	NA	0.825028	NA
S03_64654681	3	64654681	0.105926	0.340116	1204	NA	NA	0.825335	NA
S01_66776412	1	66776412	0.105966	0.162375	1204	NA	NA	0.825548	NA
S07_17216587	7	17216587	0.105981	0.309385	1204	NA	NA	0.825571	NA
S07_58232049	7	58232049	0.106	0.138704	1204	NA	NA	0.825622	NA
S01_79025910	1	79025910	0.106013	0.0311462	1204	NA	NA	0.825622	NA
S02_67391058	2	67391058	0.106069	0.174419	1204	NA	NA	0.825963	NA
S02_65855671	2	65855671	0.106109	0.230482	1204	NA	NA	0.826114	NA
S02_67731487	2	67731487	0.106133	0.284468	1204	NA	NA	0.826114	NA
S01_67497127	1	67497127	0.106161	0.0784884	1204	NA	NA	0.826114	NA
S01_67497174	1	67497174	0.106161	0.0784884	1204	NA	NA	0.826114	NA
S06_30199063	6	30199063	0.106168	0.073505	1204	NA	NA	0.826114	NA
S01_51863427	1	51863427	0.106182	0.0664452	1204	NA	NA	0.826114	NA
S03_55070025	3	55070025	0.106184	0.333887	1204	NA	NA	0.826114	NA
S05_37004840	5	37004840	0.106201	0.0406977	1204	NA	NA	0.826114	NA
S05_37004866	5	37004866	0.106201	0.0406977	1204	NA	NA	0.826114	NA
S07_41044384	7	41044384	0.106292	0.0286545	1204	NA	NA	0.826151	NA
S07_58057174	7	58057174	0.106294	0.0984219	1204	NA	NA	0.826151	NA
S07_13208824	7	13208824	0.106313	0.0697674	1204	NA	NA	0.826151	NA
S01_23660261	1	23660261	0.106328	0.0369601	1204	NA	NA	0.826151	NA
S04_41583335	4	41583335	0.106349	0.140781	1204	NA	NA	0.826151	NA
S02_9868671	2	9868671	0.106355	0.171096	1204	NA	NA	0.826151	NA
S08_814673	8	814673	0.106375	0.350083	1204	NA	NA	0.826151	NA
S08_814683	8	814683	0.106375	0.350083	1204	NA	NA	0.826151	NA
S01_79540230	1	79540230	0.106376	0.326412	1204	NA	NA	0.826151	NA
S02_22248070	2	22248070	0.106383	0.157807	1204	NA	NA	0.826151	NA
S08_50932394	8	50932394	0.106386	0.0207641	1204	NA	NA	0.826151	NA
S02_3917311	2	3917311	0.106393	0.213455	1204	NA	NA	0.826151	NA
S04_22962455	4	22962455	0.106406	0.029485	1204	NA	NA	0.826151	NA
S09_57146166	9	57146166	0.10641	0.0610465	1204	NA	NA	0.826151	NA
S09_57146173	9	57146173	0.10641	0.0610465	1204	NA	NA	0.826151	NA
S09_12151542	9	12151542	0.106419	0.460133	1204	NA	NA	0.826151	NA
S09_12151566	9	12151566	0.106419	0.460133	1204	NA	NA	0.826151	NA
S05_1011896	5	1011896	0.106434	0.0303156	1204	NA	NA	0.826175	NA
S07_58162357	7	58162357	0.106471	0.166528	1204	NA	NA	0.826276	NA
S05_55307235	5	55307235	0.106479	0.136213	1204	NA	NA	0.826276	NA
S01_1883288	1	1883288	0.106485	0.13289	1204	NA	NA	0.826276	NA
S07_14669033	7	14669033	0.106526	0.148256	1204	NA	NA	0.826406	NA
S10_1087077	10	1087077	0.106526	0.00830565	1204	NA	NA	0.826406	NA
S02_76049658	2	76049658	0.106551	0.204319	1204	NA	NA	0.826431	NA
S09_58133980	9	58133980	0.106563	0.254568	1204	NA	NA	0.826431	NA
S02_8935803	2	8935803	0.106567	0.115864	1204	NA	NA	0.826431	NA
S10_38703326	10	38703326	0.106611	0.032392	1204	NA	NA	0.826476	NA
S03_34442879	3	34442879	0.106615	0.0818106	1204	NA	NA	0.826476	NA
S07_56726072	7	56726072	0.106634	0.499169	1204	NA	NA	0.826476	NA
S03_39987640	3	39987640	0.106644	0.22093	1204	NA	NA	0.826476	NA
S03_39987651	3	39987651	0.106644	0.22093	1204	NA	NA	0.826476	NA
S08_1875545	8	1875545	0.106648	0.401163	1204	NA	NA	0.826476	NA
S02_68909801	2	68909801	0.106664	0.211794	1204	NA	NA	0.826501	NA
S04_40658752	4	40658752	0.10672	0.0207641	1204	NA	NA	0.826798	NA
S07_4428961	7	4428961	0.106727	0.0265781	1204	NA	NA	0.826798	NA
S02_73336426	2	73336426	0.106745	0.193937	1204	NA	NA	0.826839	NA
S08_45383952	8	45383952	0.106766	0.0174419	1204	NA	NA	0.826905	NA
S04_6528824	4	6528824	0.106817	0.161545	1204	NA	NA	0.827102	NA
S06_6528172	6	6528172	0.106854	0.035299	1204	NA	NA	0.827102	NA
S01_3840623	1	3840623	0.106891	0.086794	1204	NA	NA	0.827102	NA
S04_32797969	4	32797969	0.106908	0.0548173	1204	NA	NA	0.827102	NA
S09_54718924	9	54718924	0.106941	0.30191	1204	NA	NA	0.827102	NA
S03_53891009	3	53891009	0.106941	0.0971761	1204	NA	NA	0.827102	NA
S05_891080	5	891080	0.106965	0.0153654	1204	NA	NA	0.827102	NA
S05_62068510	5	62068510	0.106982	0.0107973	1204	NA	NA	0.827102	NA
S05_53968457	5	53968457	0.106987	0.131645	1204	NA	NA	0.827102	NA
S07_16498835	7	16498835	0.106989	0.0166113	1204	NA	NA	0.827102	NA
S02_68012563	2	68012563	0.106993	0.204734	1204	NA	NA	0.827102	NA
S02_68012586	2	68012586	0.106993	0.204734	1204	NA	NA	0.827102	NA
S01_51631727	1	51631727	0.107003	0.168189	1204	NA	NA	0.827102	NA
S03_12537690	3	12537690	0.107007	0.0502492	1204	NA	NA	0.827102	NA
S02_73973215	2	73973215	0.107007	0.101329	1204	NA	NA	0.827102	NA
S03_58720079	3	58720079	0.107014	0.0357143	1204	NA	NA	0.827102	NA
S10_24405013	10	24405013	0.107018	0.0232558	1204	NA	NA	0.827102	NA
S09_56931816	9	56931816	0.107035	0.0095515	1204	NA	NA	0.827102	NA
S08_1305558	8	1305558	0.107035	0.462625	1204	NA	NA	0.827102	NA
S09_56603625	9	56603625	0.107067	0.0440199	1204	NA	NA	0.827102	NA
S09_56608770	9	56608770	0.107067	0.0440199	1204	NA	NA	0.827102	NA
S09_56613234	9	56613234	0.107067	0.0440199	1204	NA	NA	0.827102	NA
S07_54905622	7	54905622	0.107115	0.387043	1204	NA	NA	0.827379	NA
S08_21395602	8	21395602	0.107151	0.0332226	1204	NA	NA	0.827462	NA
S08_21395631	8	21395631	0.107151	0.0332226	1204	NA	NA	0.827462	NA
S10_11806478	10	11806478	0.107189	0.0311462	1204	NA	NA	0.827653	NA
S06_46075156	6	46075156	0.10724	0.0631229	1204	NA	NA	0.827748	NA
S04_64699534	4	64699534	0.107243	0.0527409	1204	NA	NA	0.827748	NA
S02_65855595	2	65855595	0.107251	0.0286545	1204	NA	NA	0.827748	NA
S02_65855583	2	65855583	0.107251	0.0286545	1204	NA	NA	0.827748	NA
S02_4155177	2	4155177	0.107288	0.0332226	1204	NA	NA	0.827868	NA
S09_46275189	9	46275189	0.107306	0.458887	1204	NA	NA	0.827868	NA
S01_23805319	1	23805319	0.107325	0.140365	1204	NA	NA	0.827868	NA
S01_23805299	1	23805299	0.107325	0.140365	1204	NA	NA	0.827868	NA
S03_71700133	3	71700133	0.107329	0.0369601	1204	NA	NA	0.827868	NA
S07_55167158	7	55167158	0.107375	0.283223	1204	NA	NA	0.828127	NA
S10_41853722	10	41853722	0.107424	0.0236711	1204	NA	NA	0.828381	NA
S07_11138691	7	11138691	0.107453	0.0232558	1204	NA	NA	0.828381	NA
S07_7188164	7	7188164	0.10747	0.0693522	1204	NA	NA	0.828381	NA
S03_24226214	3	24226214	0.107507	0.0215947	1204	NA	NA	0.828381	NA
S07_63121452	7	63121452	0.107516	0.237126	1204	NA	NA	0.828381	NA
S03_55120925	3	55120925	0.107526	0.0373754	1204	NA	NA	0.828381	NA
S06_28757989	6	28757989	0.107529	0.149917	1204	NA	NA	0.828381	NA
S09_2840781	9	2840781	0.107533	0.100498	1204	NA	NA	0.828381	NA
S08_13043840	8	13043840	0.107534	0.138704	1204	NA	NA	0.828381	NA
S08_13043888	8	13043888	0.107534	0.138704	1204	NA	NA	0.828381	NA
S08_61256580	8	61256580	0.10756	0.0905316	1204	NA	NA	0.828386	NA
S01_75159344	1	75159344	0.107587	0.0137043	1204	NA	NA	0.828386	NA
S01_75159326	1	75159326	0.107587	0.0137043	1204	NA	NA	0.828386	NA
S09_58338954	9	58338954	0.107594	0.493771	1204	NA	NA	0.828386	NA
S01_34704278	1	34704278	0.1076	0.0228405	1204	NA	NA	0.828386	NA
S05_65874808	5	65874808	0.10761	0.0415282	1204	NA	NA	0.828386	NA
S09_44578486	9	44578486	0.107639	0.468439	1204	NA	NA	0.828447	NA
S08_54246545	8	54246545	0.107643	0.086794	1204	NA	NA	0.828447	NA
S03_65354107	3	65354107	0.107764	0.401163	1204	NA	NA	0.829159	NA
S04_38111493	4	38111493	0.10777	0.0440199	1204	NA	NA	0.829159	NA
S01_28345233	1	28345233	0.107783	0.0303156	1204	NA	NA	0.829159	NA
S06_331998	6	331998	0.107797	0.183555	1204	NA	NA	0.829159	NA
S01_13537049	1	13537049	0.107818	0.0215947	1204	NA	NA	0.829159	NA
S03_7545024	3	7545024	0.107837	0.111296	1204	NA	NA	0.829159	NA
S03_7545068	3	7545068	0.107837	0.111296	1204	NA	NA	0.829159	NA
S04_58369671	4	58369671	0.107845	0.0170266	1204	NA	NA	0.829159	NA
S01_14777355	1	14777355	0.107853	0.275332	1204	NA	NA	0.829159	NA
S04_40404881	4	40404881	0.107861	0.13995	1204	NA	NA	0.829159	NA
S07_8884234	7	8884234	0.10788	0.22799	1204	NA	NA	0.829213	NA
S07_41839966	7	41839966	0.107919	0.487542	1204	NA	NA	0.829414	NA
S10_6530462	10	6530462	0.107938	0.258721	1204	NA	NA	0.829461	NA
S03_60220347	3	60220347	0.107955	0.0984219	1204	NA	NA	0.829494	NA
S07_25435300	7	25435300	0.107969	0.127492	1204	NA	NA	0.829511	NA
S02_35654332	2	35654332	0.108024	0.019103	1204	NA	NA	0.829601	NA
S05_64686334	5	64686334	0.108029	0.340947	1204	NA	NA	0.829601	NA
S01_23840090	1	23840090	0.108068	0.112957	1204	NA	NA	0.829601	NA
S01_23840084	1	23840084	0.108068	0.112957	1204	NA	NA	0.829601	NA
S09_39738815	9	39738815	0.10807	0.44892	1204	NA	NA	0.829601	NA
S01_73669579	1	73669579	0.108127	0.176495	1204	NA	NA	0.829601	NA
S01_73669593	1	73669593	0.108127	0.176495	1204	NA	NA	0.829601	NA
S04_22237504	4	22237504	0.108153	0.0377907	1204	NA	NA	0.829601	NA
S03_8171196	3	8171196	0.108178	0.233804	1204	NA	NA	0.829601	NA
S03_8171207	3	8171207	0.108178	0.233804	1204	NA	NA	0.829601	NA
S03_8171252	3	8171252	0.108178	0.233804	1204	NA	NA	0.829601	NA
S03_8171195	3	8171195	0.108178	0.233804	1204	NA	NA	0.829601	NA
S03_8171198	3	8171198	0.108178	0.233804	1204	NA	NA	0.829601	NA
S02_18132809	2	18132809	0.108187	0.337209	1204	NA	NA	0.829601	NA
S10_1728676	10	1728676	0.108212	0.24211	1204	NA	NA	0.829601	NA
S03_10161561	3	10161561	0.108213	0.035299	1204	NA	NA	0.829601	NA
S07_46446840	7	46446840	0.108219	0.0141196	1204	NA	NA	0.829601	NA
S09_23749638	9	23749638	0.108232	0.493771	1204	NA	NA	0.829601	NA
S03_70870428	3	70870428	0.108263	0.206395	1204	NA	NA	0.829601	NA
S03_70870446	3	70870446	0.108263	0.206395	1204	NA	NA	0.829601	NA
S02_74671787	2	74671787	0.108283	0.0178571	1204	NA	NA	0.829601	NA
S04_13078284	4	13078284	0.108289	0.016196	1204	NA	NA	0.829601	NA
S04_13078273	4	13078273	0.108289	0.016196	1204	NA	NA	0.829601	NA
S04_13078317	4	13078317	0.108289	0.016196	1204	NA	NA	0.829601	NA
S05_1792972	5	1792972	0.108323	0.0269934	1204	NA	NA	0.829601	NA
S05_1792976	5	1792976	0.108323	0.0269934	1204	NA	NA	0.829601	NA
S05_1793025	5	1793025	0.108323	0.0269934	1204	NA	NA	0.829601	NA
S02_1030811	2	1030811	0.108333	0.440199	1204	NA	NA	0.829601	NA
S05_6931764	5	6931764	0.108371	0.0153654	1204	NA	NA	0.829799	NA
S10_34029929	10	34029929	0.108403	0.0145349	1204	NA	NA	0.829948	NA
S05_56293887	5	56293887	0.108451	0.029485	1204	NA	NA	0.830188	NA
S04_61644336	4	61644336	0.10847	0.073505	1204	NA	NA	0.830188	NA
S03_69725089	3	69725089	0.108511	0.0149502	1204	NA	NA	0.830188	NA
S01_7282435	1	7282435	0.108514	0.0344684	1204	NA	NA	0.830188	NA
S02_74671756	2	74671756	0.108544	0.02201	1204	NA	NA	0.830188	NA
S04_7390356	4	7390356	0.108546	0.360465	1204	NA	NA	0.830188	NA
S02_25237000	2	25237000	0.108546	0.013289	1204	NA	NA	0.830188	NA
S03_2191408	3	2191408	0.108582	0.13289	1204	NA	NA	0.830188	NA
S07_21535914	7	21535914	0.108582	0.0120432	1204	NA	NA	0.830188	NA
S05_22333514	5	22333514	0.108583	0.0328073	1204	NA	NA	0.830188	NA
S06_52654469	6	52654469	0.108587	0.0282392	1204	NA	NA	0.830188	NA
S01_73644577	1	73644577	0.108617	0.306478	1204	NA	NA	0.830188	NA
S10_51181120	10	51181120	0.10862	0.0664452	1204	NA	NA	0.830188	NA
S06_44893921	6	44893921	0.108622	0.133721	1204	NA	NA	0.830188	NA
S04_67315665	4	67315665	0.108638	0.20598	1204	NA	NA	0.830188	NA
S07_24992208	7	24992208	0.108657	0.109635	1204	NA	NA	0.830188	NA
S07_24992235	7	24992235	0.108657	0.109635	1204	NA	NA	0.830188	NA
S05_47486771	5	47486771	0.108661	0.142027	1204	NA	NA	0.830188	NA
S02_9803612	2	9803612	0.108674	0.113787	1204	NA	NA	0.830189	NA
S09_52612564	9	52612564	0.108711	0.100914	1204	NA	NA	0.830359	NA
S09_3828972	9	3828972	0.108731	0.0622924	1204	NA	NA	0.830359	NA
S06_58154732	6	58154732	0.108738	0.359635	1204	NA	NA	0.830359	NA
S05_4998900	5	4998900	0.108746	0.0398671	1204	NA	NA	0.830359	NA
S03_54707357	3	54707357	0.108767	0.157392	1204	NA	NA	0.830359	NA
S03_43160690	3	43160690	0.108784	0.469684	1204	NA	NA	0.830359	NA
S03_43160715	3	43160715	0.108784	0.469684	1204	NA	NA	0.830359	NA
S08_56412747	8	56412747	0.108841	0.0610465	1204	NA	NA	0.830562	NA
S06_48932802	6	48932802	0.108865	0.232558	1204	NA	NA	0.830562	NA
S07_39227539	7	39227539	0.10889	0.0863787	1204	NA	NA	0.830562	NA
S01_55301780	1	55301780	0.10889	0.127492	1204	NA	NA	0.830562	NA
S01_55301783	1	55301783	0.10889	0.127492	1204	NA	NA	0.830562	NA
S02_45268087	2	45268087	0.108896	0.255399	1204	NA	NA	0.830562	NA
S06_47206359	6	47206359	0.108899	0.0469269	1204	NA	NA	0.830562	NA
S10_23784826	10	23784826	0.108921	0.159053	1204	NA	NA	0.830635	NA
S10_14509335	10	14509335	0.109053	0.00996678	1204	NA	NA	0.8314	NA
S10_14509341	10	14509341	0.109053	0.00996678	1204	NA	NA	0.8314	NA
S09_47028693	9	47028693	0.109073	0.0348837	1204	NA	NA	0.8314	NA
S01_31764032	1	31764032	0.109081	0.17608	1204	NA	NA	0.8314	NA
S03_52447605	3	52447605	0.109084	0.16902	1204	NA	NA	0.8314	NA
S01_21792426	1	21792426	0.109112	0.127907	1204	NA	NA	0.831515	NA
S10_5914223	10	5914223	0.109185	0.0452658	1204	NA	NA	0.831901	NA
S05_63955731	5	63955731	0.109187	0.0232558	1204	NA	NA	0.831901	NA
S03_52297474	3	52297474	0.109209	0.0112126	1204	NA	NA	0.831926	NA
S02_41714022	2	41714022	0.109216	0.00830565	1204	NA	NA	0.831926	NA
S09_33994535	9	33994535	0.109293	0.499169	1204	NA	NA	0.832417	NA
S05_57700713	5	57700713	0.109342	0.0481728	1204	NA	NA	0.832578	NA
S04_7916605	4	7916605	0.109348	0.0718439	1204	NA	NA	0.832578	NA
S01_11584813	1	11584813	0.109363	0.0415282	1204	NA	NA	0.832578	NA
S03_54294252	3	54294252	0.10937	0.0236711	1204	NA	NA	0.832578	NA
S06_54845769	6	54845769	0.109377	0.0888704	1204	NA	NA	0.832578	NA
S05_71847277	5	71847277	0.109406	0.095515	1204	NA	NA	0.8327	NA
S08_1360747	8	1360747	0.109427	0.224252	1204	NA	NA	0.832714	NA
S06_8663248	6	8663248	0.109433	0.0419435	1204	NA	NA	0.832714	NA
S03_1635066	3	1635066	0.109451	0.494186	1204	NA	NA	0.832755	NA
S05_5608057	5	5608057	0.10947	0.305233	1204	NA	NA	0.832802	NA
S01_17453391	1	17453391	0.109489	0.0245017	1204	NA	NA	0.832805	NA
S08_45659722	8	45659722	0.109498	0.0398671	1204	NA	NA	0.832805	NA
S08_6461091	8	6461091	0.109508	0.229236	1204	NA	NA	0.832805	NA
S10_35343094	10	35343094	0.109604	0.0357143	1204	NA	NA	0.833047	NA
S02_8090023	2	8090023	0.109625	0.11005	1204	NA	NA	0.833047	NA
S03_1859792	3	1859792	0.109629	0.0718439	1204	NA	NA	0.833047	NA
S07_61386998	7	61386998	0.109636	0.0855482	1204	NA	NA	0.833047	NA
S04_3738579	4	3738579	0.109662	0.175664	1204	NA	NA	0.833047	NA
S04_60031924	4	60031924	0.109665	0.067691	1204	NA	NA	0.833047	NA
S04_60031949	4	60031949	0.109665	0.067691	1204	NA	NA	0.833047	NA
S04_60031929	4	60031929	0.109665	0.067691	1204	NA	NA	0.833047	NA
S08_2356780	8	2356780	0.109667	0.324751	1204	NA	NA	0.833047	NA
S04_22961258	4	22961258	0.109689	0.0934385	1204	NA	NA	0.833047	NA
S08_9373266	8	9373266	0.109691	0.21387	1204	NA	NA	0.833047	NA
S05_25464150	5	25464150	0.109691	0.172757	1204	NA	NA	0.833047	NA
S08_6190411	8	6190411	0.109717	0.0627076	1204	NA	NA	0.833146	NA
S10_36240334	10	36240334	0.109758	0.215947	1204	NA	NA	0.833193	NA
S01_5730741	1	5730741	0.109761	0.30108	1204	NA	NA	0.833193	NA
S01_5730775	1	5730775	0.109761	0.30108	1204	NA	NA	0.833193	NA
S01_9673646	1	9673646	0.109792	0.278239	1204	NA	NA	0.833322	NA
S02_5938761	2	5938761	0.109831	0.0523256	1204	NA	NA	0.833322	NA
S08_52470208	8	52470208	0.109856	0.195598	1204	NA	NA	0.833322	NA
S08_6384322	8	6384322	0.109857	0.226744	1204	NA	NA	0.833322	NA
S09_34826413	9	34826413	0.109875	0.393688	1204	NA	NA	0.833322	NA
S02_62229166	2	62229166	0.109914	0.0693522	1204	NA	NA	0.833322	NA
S04_51207194	4	51207194	0.109925	0.151993	1204	NA	NA	0.833322	NA
S03_55139806	3	55139806	0.109925	0.185631	1204	NA	NA	0.833322	NA
S10_7364272	10	7364272	0.109939	0.172342	1204	NA	NA	0.833322	NA
S04_59560455	4	59560455	0.109989	0.0348837	1204	NA	NA	0.833322	NA
S05_1988611	5	1988611	0.110005	0.0506645	1204	NA	NA	0.833322	NA
S03_57207397	3	57207397	0.110019	0.092608	1204	NA	NA	0.833322	NA
S03_57207415	3	57207415	0.110019	0.092608	1204	NA	NA	0.833322	NA
S06_11677022	6	11677022	0.110022	0.158638	1204	NA	NA	0.833322	NA
S04_11182563	4	11182563	0.110022	0.112126	1204	NA	NA	0.833322	NA
S06_35883531	6	35883531	0.110024	0.124169	1204	NA	NA	0.833322	NA
S06_35883582	6	35883582	0.110024	0.124169	1204	NA	NA	0.833322	NA
S05_66623075	5	66623075	0.110026	0.0826412	1204	NA	NA	0.833322	NA
S05_41354368	5	41354368	0.11003	0.0365449	1204	NA	NA	0.833322	NA
S07_60001590	7	60001590	0.11003	0.0577243	1204	NA	NA	0.833322	NA
S09_58885889	9	58885889	0.110076	0.266611	1204	NA	NA	0.833338	NA
S02_6661373	2	6661373	0.110086	0.235465	1204	NA	NA	0.833338	NA
S09_57026432	9	57026432	0.110093	0.0199336	1204	NA	NA	0.833338	NA
S06_16706465	6	16706465	0.110102	0.13912	1204	NA	NA	0.833338	NA
S06_60552266	6	60552266	0.110117	0.0585548	1204	NA	NA	0.833338	NA
S04_46654428	4	46654428	0.110119	0.145349	1204	NA	NA	0.833338	NA
S08_49873851	8	49873851	0.11013	0.0589701	1204	NA	NA	0.833338	NA
S08_5337960	8	5337960	0.110149	0.0373754	1204	NA	NA	0.833338	NA
S01_58212662	1	58212662	0.11015	0.0203488	1204	NA	NA	0.833338	NA
S08_57953945	8	57953945	0.1102	0.0610465	1204	NA	NA	0.833338	NA
S10_4173674	10	4173674	0.110212	0.155731	1204	NA	NA	0.833338	NA
S07_49998172	7	49998172	0.110235	0.048588	1204	NA	NA	0.833338	NA
S07_49998176	7	49998176	0.110235	0.048588	1204	NA	NA	0.833338	NA
S07_49998220	7	49998220	0.110235	0.048588	1204	NA	NA	0.833338	NA
S07_49998177	7	49998177	0.110235	0.048588	1204	NA	NA	0.833338	NA
S07_19735748	7	19735748	0.110249	0.0681063	1204	NA	NA	0.833338	NA
S03_8450962	3	8450962	0.110256	0.0751661	1204	NA	NA	0.833338	NA
S03_52861290	3	52861290	0.110293	0.285714	1204	NA	NA	0.833338	NA
S10_1769597	10	1769597	0.110305	0.0415282	1204	NA	NA	0.833338	NA
S04_51668921	4	51668921	0.110314	0.0564784	1204	NA	NA	0.833338	NA
S02_19732921	2	19732921	0.11032	0.11794	1204	NA	NA	0.833338	NA
S08_54516938	8	54516938	0.110338	0.254568	1204	NA	NA	0.833338	NA
S08_54516980	8	54516980	0.110338	0.254568	1204	NA	NA	0.833338	NA
S08_54516974	8	54516974	0.110338	0.254568	1204	NA	NA	0.833338	NA
S01_14555040	1	14555040	0.110364	0.275748	1204	NA	NA	0.833338	NA
S06_1864127	6	1864127	0.110376	0.0419435	1204	NA	NA	0.833338	NA
S04_56028181	4	56028181	0.110377	0.162791	1204	NA	NA	0.833338	NA
S09_46275212	9	46275212	0.110386	0.458472	1204	NA	NA	0.833338	NA
S06_58411897	6	58411897	0.110433	0.041113	1204	NA	NA	0.833598	NA
S08_32194674	8	32194674	0.110464	0.0552326	1204	NA	NA	0.833742	NA
S05_61113659	5	61113659	0.110503	0.0427741	1204	NA	NA	0.833934	NA
S03_73766147	3	73766147	0.110565	0.0415282	1204	NA	NA	0.834213	NA
S09_47926215	9	47926215	0.110565	0.14701	1204	NA	NA	0.834213	NA
S04_6177601	4	6177601	0.110599	0.191445	1204	NA	NA	0.834236	NA
S06_33705125	6	33705125	0.110606	0.139535	1204	NA	NA	0.834236	NA
S06_33705131	6	33705131	0.110606	0.139535	1204	NA	NA	0.834236	NA
S03_49445383	3	49445383	0.110628	0.0793189	1204	NA	NA	0.83428	NA
S02_6404528	2	6404528	0.110637	0.382475	1204	NA	NA	0.83428	NA
S10_52320213	10	52320213	0.110675	0.32392	1204	NA	NA	0.834474	NA
S05_8994055	5	8994055	0.110713	0.0166113	1204	NA	NA	0.834504	NA
S03_1486771	3	1486771	0.110756	0.0224252	1204	NA	NA	0.834504	NA
S02_68694445	2	68694445	0.110757	0.121262	1204	NA	NA	0.834504	NA
S06_38286135	6	38286135	0.110764	0.0614618	1204	NA	NA	0.834504	NA
S01_59601372	1	59601372	0.110786	0.131229	1204	NA	NA	0.834504	NA
S03_8286464	3	8286464	0.110791	0.0585548	1204	NA	NA	0.834504	NA
S03_8286479	3	8286479	0.110791	0.0585548	1204	NA	NA	0.834504	NA
S03_48536768	3	48536768	0.110855	0.0124585	1204	NA	NA	0.834504	NA
S07_52650365	7	52650365	0.110866	0.076412	1204	NA	NA	0.834504	NA
S07_52650359	7	52650359	0.110866	0.076412	1204	NA	NA	0.834504	NA
S02_1030812	2	1030812	0.11088	0.438953	1204	NA	NA	0.834504	NA
S09_32410025	9	32410025	0.110889	0.208887	1204	NA	NA	0.834504	NA
S09_32410038	9	32410038	0.110889	0.208887	1204	NA	NA	0.834504	NA
S08_54098648	8	54098648	0.110903	0.122924	1204	NA	NA	0.834504	NA
S05_43139226	5	43139226	0.110914	0.269518	1204	NA	NA	0.834504	NA
S04_56654946	4	56654946	0.110921	0.347591	1204	NA	NA	0.834504	NA
S06_37699747	6	37699747	0.110925	0.0602159	1204	NA	NA	0.834504	NA
S01_77637300	1	77637300	0.110954	0.495432	1204	NA	NA	0.834504	NA
S02_65719340	2	65719340	0.110971	0.0460963	1204	NA	NA	0.834504	NA
S02_65719342	2	65719342	0.110971	0.0460963	1204	NA	NA	0.834504	NA
S09_58738204	9	58738204	0.111012	0.291528	1204	NA	NA	0.834504	NA
S01_47523174	1	47523174	0.111036	0.191445	1204	NA	NA	0.834504	NA
S02_12030628	2	12030628	0.111072	0.0436047	1204	NA	NA	0.834504	NA
S10_48797582	10	48797582	0.111075	0.0120432	1204	NA	NA	0.834504	NA
S01_29783850	1	29783850	0.111083	0.120432	1204	NA	NA	0.834504	NA
S01_6379411	1	6379411	0.111094	0.416528	1204	NA	NA	0.834504	NA
S01_13899598	1	13899598	0.111109	0.105482	1204	NA	NA	0.834504	NA
S09_46027474	9	46027474	0.111122	0.0336379	1204	NA	NA	0.834504	NA
S06_38955629	6	38955629	0.111123	0.112542	1204	NA	NA	0.834504	NA
S01_56866397	1	56866397	0.111129	0.115864	1204	NA	NA	0.834504	NA
S03_24552003	3	24552003	0.111133	0.0913621	1204	NA	NA	0.834504	NA
S10_58945928	10	58945928	0.111139	0.0398671	1204	NA	NA	0.834504	NA
S10_58945966	10	58945966	0.111139	0.0398671	1204	NA	NA	0.834504	NA
S02_10444331	2	10444331	0.111151	0.0431894	1204	NA	NA	0.834504	NA
S10_3536711	10	3536711	0.11116	0.0440199	1204	NA	NA	0.834504	NA
S01_61383939	1	61383939	0.111167	0.206395	1204	NA	NA	0.834504	NA
S01_55308949	1	55308949	0.111169	0.125831	1204	NA	NA	0.834504	NA
S01_48782455	1	48782455	0.11117	0.0149502	1204	NA	NA	0.834504	NA
S10_49881957	10	49881957	0.11118	0.398671	1204	NA	NA	0.834504	NA
S05_5193536	5	5193536	0.111195	0.386213	1204	NA	NA	0.834504	NA
S05_8111938	5	8111938	0.111197	0.398671	1204	NA	NA	0.834504	NA
S03_55428299	3	55428299	0.111227	0.0577243	1204	NA	NA	0.83463	NA
S01_18976519	1	18976519	0.111246	0.0759967	1204	NA	NA	0.834684	NA
S07_22369172	7	22369172	0.11136	0.281977	1204	NA	NA	0.83528	NA
S08_8125888	8	8125888	0.111364	0.0236711	1204	NA	NA	0.83528	NA
S08_53650455	8	53650455	0.111369	0.0581395	1204	NA	NA	0.83528	NA
S09_36546838	9	36546838	0.111377	0.17608	1204	NA	NA	0.83528	NA
S02_74887679	2	74887679	0.111389	0.02201	1204	NA	NA	0.835281	NA
S01_3665808	1	3665808	0.111406	0.0419435	1204	NA	NA	0.835312	NA
S05_68204356	5	68204356	0.111448	0.0606312	1204	NA	NA	0.835488	NA
S07_45735797	7	45735797	0.111455	0.0340532	1204	NA	NA	0.835488	NA
S08_49586525	8	49586525	0.111486	0.150748	1204	NA	NA	0.835601	NA
S06_28757988	6	28757988	0.111495	0.325581	1204	NA	NA	0.835601	NA
S05_32056608	5	32056608	0.111599	0.197674	1204	NA	NA	0.836069	NA
S05_32056614	5	32056614	0.111599	0.197674	1204	NA	NA	0.836069	NA
S01_61609689	1	61609689	0.111602	0.0460963	1204	NA	NA	0.836069	NA
S08_54999094	8	54999094	0.111608	0.0336379	1204	NA	NA	0.836069	NA
S04_22586576	4	22586576	0.11163	0.145764	1204	NA	NA	0.836134	NA
S02_13437577	2	13437577	0.111668	0.0772425	1204	NA	NA	0.836285	NA
S02_3661760	2	3661760	0.111675	0.487957	1204	NA	NA	0.836285	NA
S01_55224141	1	55224141	0.111694	0.127907	1204	NA	NA	0.83633	NA
S02_33443566	2	33443566	0.111767	0.0473422	1204	NA	NA	0.836709	NA
S06_47113470	6	47113470	0.111781	0.109219	1204	NA	NA	0.836709	NA
S06_5635413	6	5635413	0.111783	0.0386213	1204	NA	NA	0.836709	NA
S02_13387431	2	13387431	0.111866	0.0789037	1204	NA	NA	0.83672	NA
S02_13387393	2	13387393	0.111866	0.0789037	1204	NA	NA	0.83672	NA
S09_21642725	9	21642725	0.111873	0.0265781	1204	NA	NA	0.83672	NA
S01_64369987	1	64369987	0.111874	0.0668605	1204	NA	NA	0.83672	NA
S06_39417529	6	39417529	0.11188	0.11005	1204	NA	NA	0.83672	NA
S06_39417501	6	39417501	0.11188	0.11005	1204	NA	NA	0.83672	NA
S06_39417512	6	39417512	0.11188	0.11005	1204	NA	NA	0.83672	NA
S06_11447169	6	11447169	0.111885	0.0402824	1204	NA	NA	0.83672	NA
S01_76180419	1	76180419	0.111918	0.276993	1204	NA	NA	0.83687	NA
S02_32135440	2	32135440	0.111942	0.336379	1204	NA	NA	0.836893	NA
S10_1791433	10	1791433	0.111947	0.0427741	1204	NA	NA	0.836893	NA
S02_15617343	2	15617343	0.111968	0.205565	1204	NA	NA	0.836961	NA
S09_58047293	9	58047293	0.112027	0.23505	1204	NA	NA	0.83729	NA
S03_16504088	3	16504088	0.112046	0.0182724	1204	NA	NA	0.83729	NA
S02_9252040	2	9252040	0.11205	0.0568937	1204	NA	NA	0.83729	NA
S09_5040236	9	5040236	0.112076	0.334718	1204	NA	NA	0.837385	NA
S01_30024858	1	30024858	0.112115	0.0473422	1204	NA	NA	0.837463	NA
S02_1180212	2	1180212	0.112116	0.312708	1204	NA	NA	0.837463	NA
S02_9371850	2	9371850	0.112147	0.054402	1204	NA	NA	0.837463	NA
S09_54689675	9	54689675	0.112153	0.273671	1204	NA	NA	0.837463	NA
S01_78927079	1	78927079	0.112191	0.0406977	1204	NA	NA	0.837463	NA
S01_78927059	1	78927059	0.112191	0.0406977	1204	NA	NA	0.837463	NA
S10_42023540	10	42023540	0.1122	0.134967	1204	NA	NA	0.837463	NA
S10_42023541	10	42023541	0.1122	0.134967	1204	NA	NA	0.837463	NA
S10_42023542	10	42023542	0.1122	0.134967	1204	NA	NA	0.837463	NA
S03_67080370	3	67080370	0.112227	0.057309	1204	NA	NA	0.837479	NA
S06_7920946	6	7920946	0.11224	0.238372	1204	NA	NA	0.837479	NA
S05_12282173	5	12282173	0.112301	0.160299	1204	NA	NA	0.837479	NA
S02_1104511	2	1104511	0.112302	0.404485	1204	NA	NA	0.837479	NA
S01_73920147	1	73920147	0.112318	0.0116279	1204	NA	NA	0.837479	NA
S03_62075779	3	62075779	0.112326	0.101744	1204	NA	NA	0.837479	NA
S01_67074660	1	67074660	0.112336	0.0182724	1204	NA	NA	0.837479	NA
S01_67074672	1	67074672	0.112336	0.0182724	1204	NA	NA	0.837479	NA
S01_67074623	1	67074623	0.112336	0.0182724	1204	NA	NA	0.837479	NA
S01_67074674	1	67074674	0.112336	0.0182724	1204	NA	NA	0.837479	NA
S09_5687239	9	5687239	0.112343	0.0436047	1204	NA	NA	0.837479	NA
S02_74904717	2	74904717	0.112355	0.489203	1204	NA	NA	0.837479	NA
S07_50655844	7	50655844	0.112416	0.0128738	1204	NA	NA	0.837565	NA
S02_40699370	2	40699370	0.112424	0.051495	1204	NA	NA	0.837565	NA
S06_6599788	6	6599788	0.112443	0.144103	1204	NA	NA	0.837565	NA
S05_13441708	5	13441708	0.112448	0.0386213	1204	NA	NA	0.837565	NA
S07_56517956	7	56517956	0.112462	0.146179	1204	NA	NA	0.837565	NA
S03_42802591	3	42802591	0.112466	0.0568937	1204	NA	NA	0.837565	NA
S09_56931826	9	56931826	0.112475	0.013289	1204	NA	NA	0.837565	NA
S08_53609278	8	53609278	0.11248	0.0510797	1204	NA	NA	0.837565	NA
S06_25532442	6	25532442	0.11248	0.0876246	1204	NA	NA	0.837565	NA
S03_65209715	3	65209715	0.112541	0.0872093	1204	NA	NA	0.837743	NA
S07_59242521	7	59242521	0.112542	0.019103	1204	NA	NA	0.837743	NA
S03_70952073	3	70952073	0.112549	0.0328073	1204	NA	NA	0.837743	NA
S09_8034026	9	8034026	0.112567	0.189369	1204	NA	NA	0.837743	NA
S04_12262952	4	12262952	0.112601	0.26412	1204	NA	NA	0.837743	NA
S08_5337919	8	5337919	0.112607	0.0236711	1204	NA	NA	0.837743	NA
S04_16411952	4	16411952	0.112627	0.0128738	1204	NA	NA	0.837743	NA
S03_16504047	3	16504047	0.112631	0.0182724	1204	NA	NA	0.837743	NA
S03_16504051	3	16504051	0.112631	0.0182724	1204	NA	NA	0.837743	NA
S03_16504078	3	16504078	0.112631	0.0182724	1204	NA	NA	0.837743	NA
S01_6363304	1	6363304	0.112644	0.404485	1204	NA	NA	0.837745	NA
S06_50339134	6	50339134	0.11268	0.439369	1204	NA	NA	0.837814	NA
S06_46047334	6	46047334	0.112709	0.383721	1204	NA	NA	0.837814	NA
S08_13755360	8	13755360	0.112728	0.0141196	1204	NA	NA	0.837814	NA
S01_10920395	1	10920395	0.112748	0.0465116	1204	NA	NA	0.837814	NA
S04_2873471	4	2873471	0.112766	0.0153654	1204	NA	NA	0.837814	NA
S05_8848272	5	8848272	0.112789	0.0203488	1204	NA	NA	0.837814	NA
S05_8848306	5	8848306	0.112789	0.0203488	1204	NA	NA	0.837814	NA
S02_16673822	2	16673822	0.112805	0.251661	1204	NA	NA	0.837814	NA
S02_16673832	2	16673832	0.112805	0.251661	1204	NA	NA	0.837814	NA
S03_68562835	3	68562835	0.112813	0.0460963	1204	NA	NA	0.837814	NA
S01_79667110	1	79667110	0.112834	0.041113	1204	NA	NA	0.837814	NA
S07_10232266	7	10232266	0.112851	0.0170266	1204	NA	NA	0.837814	NA
S06_5762925	6	5762925	0.112863	0.0423588	1204	NA	NA	0.837814	NA
S04_34280222	4	34280222	0.112869	0.0419435	1204	NA	NA	0.837814	NA
S04_56655224	4	56655224	0.112871	0.038206	1204	NA	NA	0.837814	NA
S04_43552030	4	43552030	0.112874	0.100498	1204	NA	NA	0.837814	NA
S01_62201537	1	62201537	0.112881	0.0157807	1204	NA	NA	0.837814	NA
S05_51761545	5	51761545	0.1129	0.108389	1204	NA	NA	0.837814	NA
S02_10936902	2	10936902	0.112908	0.0494186	1204	NA	NA	0.837814	NA
S02_10936891	2	10936891	0.112908	0.0494186	1204	NA	NA	0.837814	NA
S01_12743113	1	12743113	0.112921	0.0722591	1204	NA	NA	0.837814	NA
S05_18451010	5	18451010	0.112935	0.276578	1204	NA	NA	0.837814	NA
S09_33390000	9	33390000	0.112945	0.453488	1204	NA	NA	0.837814	NA
S02_6045380	2	6045380	0.112971	0.494601	1204	NA	NA	0.837911	NA
S05_45950011	5	45950011	0.113005	0.49294	1204	NA	NA	0.838004	NA
S05_27549137	5	27549137	0.113022	0.0722591	1204	NA	NA	0.838004	NA
S05_27549138	5	27549138	0.113022	0.0722591	1204	NA	NA	0.838004	NA
S05_57294467	5	57294467	0.113075	0.0406977	1204	NA	NA	0.838305	NA
S10_5293839	10	5293839	0.113092	0.489203	1204	NA	NA	0.838337	NA
S02_50367643	2	50367643	0.11313	0.189784	1204	NA	NA	0.838529	NA
S06_7281968	6	7281968	0.113145	0.287375	1204	NA	NA	0.838541	NA
S05_6099774	5	6099774	0.113159	0.0369601	1204	NA	NA	0.838555	NA
S04_13327726	4	13327726	0.113177	0.076412	1204	NA	NA	0.838588	NA
S02_70591486	2	70591486	0.113197	0.445598	1204	NA	NA	0.83859	NA
S02_3263938	2	3263938	0.113221	0.0344684	1204	NA	NA	0.83859	NA
S02_65036313	2	65036313	0.113244	0.122093	1204	NA	NA	0.83859	NA
S03_3906653	3	3906653	0.113271	0.0465116	1204	NA	NA	0.83859	NA
S03_3906673	3	3906673	0.113271	0.0465116	1204	NA	NA	0.83859	NA
S03_3906656	3	3906656	0.113271	0.0465116	1204	NA	NA	0.83859	NA
S08_24139424	8	24139424	0.113272	0.0452658	1204	NA	NA	0.83859	NA
S04_39315213	4	39315213	0.113278	0.19103	1204	NA	NA	0.83859	NA
S08_52038228	8	52038228	0.113296	0.100914	1204	NA	NA	0.838629	NA
S02_65811891	2	65811891	0.113354	0.352575	1204	NA	NA	0.838964	NA
S04_7436101	4	7436101	0.113383	0.186047	1204	NA	NA	0.83908	NA
S07_4098303	7	4098303	0.11343	0.0801495	1204	NA	NA	0.839336	NA
S03_71733899	3	71733899	0.113449	0.0348837	1204	NA	NA	0.839361	NA
S09_11623583	9	11623583	0.113459	0.0348837	1204	NA	NA	0.839361	NA
S06_40160350	6	40160350	0.113503	0.164037	1204	NA	NA	0.839384	NA
S08_58121567	8	58121567	0.11351	0.092608	1204	NA	NA	0.839384	NA
S04_12304143	4	12304143	0.113513	0.302326	1204	NA	NA	0.839384	NA
S04_12304168	4	12304168	0.113513	0.302326	1204	NA	NA	0.839384	NA
S06_34638081	6	34638081	0.113529	0.16902	1204	NA	NA	0.839411	NA
S08_34469431	8	34469431	0.113615	0.0240864	1204	NA	NA	0.839446	NA
S05_67599355	5	67599355	0.113638	0.0448505	1204	NA	NA	0.839446	NA
S01_9990520	1	9990520	0.113646	0.239203	1204	NA	NA	0.839446	NA
S01_26046904	1	26046904	0.113662	0.038206	1204	NA	NA	0.839446	NA
S09_54710544	9	54710544	0.113665	0.344684	1204	NA	NA	0.839446	NA
S02_75589275	2	75589275	0.113673	0.0635382	1204	NA	NA	0.839446	NA
S07_64841439	7	64841439	0.11368	0.0660299	1204	NA	NA	0.839446	NA
S07_64615938	7	64615938	0.113681	0.10299	1204	NA	NA	0.839446	NA
S07_64615958	7	64615958	0.113681	0.10299	1204	NA	NA	0.839446	NA
S05_2396110	5	2396110	0.113687	0.0253322	1204	NA	NA	0.839446	NA
S10_11806469	10	11806469	0.113711	0.0693522	1204	NA	NA	0.839446	NA
S01_24715952	1	24715952	0.113712	0.158638	1204	NA	NA	0.839446	NA
S06_28134033	6	28134033	0.113716	0.0319767	1204	NA	NA	0.839446	NA
S06_28134035	6	28134035	0.113716	0.0319767	1204	NA	NA	0.839446	NA
S04_62493758	4	62493758	0.113729	0.10299	1204	NA	NA	0.839446	NA
S04_46039591	4	46039591	0.113737	0.0373754	1204	NA	NA	0.839446	NA
S02_58288886	2	58288886	0.113763	0.303156	1204	NA	NA	0.839531	NA
S06_54805373	6	54805373	0.113774	0.070598	1204	NA	NA	0.839531	NA
S08_37891807	8	37891807	0.113831	0.0805648	1204	NA	NA	0.839858	NA
S02_52398429	2	52398429	0.113874	0.121678	1204	NA	NA	0.840077	NA
S09_35618062	9	35618062	0.113898	0.0959302	1204	NA	NA	0.840163	NA
S10_11881905	10	11881905	0.113916	0.119601	1204	NA	NA	0.840199	NA
S04_12028119	4	12028119	0.113948	0.0195183	1204	NA	NA	0.840346	NA
S02_74269466	2	74269466	0.113972	0.0361296	1204	NA	NA	0.840416	NA
S06_29106733	6	29106733	0.113983	0.0361296	1204	NA	NA	0.840416	NA
S05_64760437	5	64760437	0.113997	0.122924	1204	NA	NA	0.840425	NA
S02_10835330	2	10835330	0.114029	0.249169	1204	NA	NA	0.840433	NA
S08_56457695	8	56457695	0.114036	0.0398671	1204	NA	NA	0.840433	NA
S08_56457733	8	56457733	0.114036	0.0398671	1204	NA	NA	0.840433	NA
S10_60569718	10	60569718	0.114069	0.351329	1204	NA	NA	0.840548	NA
S04_38522852	4	38522852	0.114086	0.173173	1204	NA	NA	0.840548	NA
S03_72573987	3	72573987	0.11409	0.0186877	1204	NA	NA	0.840548	NA
S02_48973481	2	48973481	0.114119	0.28613	1204	NA	NA	0.840663	NA
S01_34324444	1	34324444	0.114162	0.0660299	1204	NA	NA	0.840722	NA
S06_29767596	6	29767596	0.114167	0.104651	1204	NA	NA	0.840722	NA
S06_47218660	6	47218660	0.114173	0.272425	1204	NA	NA	0.840722	NA
S01_15271885	1	15271885	0.114182	0.247924	1204	NA	NA	0.840722	NA
S04_37458850	4	37458850	0.114196	0.145349	1204	NA	NA	0.840722	NA
S01_76021141	1	76021141	0.114203	0.173588	1204	NA	NA	0.840722	NA
S06_22335008	6	22335008	0.114258	0.0199336	1204	NA	NA	0.840809	NA
S01_58713195	1	58713195	0.114273	0.0120432	1204	NA	NA	0.840809	NA
S01_72676095	1	72676095	0.114292	0.0203488	1204	NA	NA	0.840809	NA
S01_72676101	1	72676101	0.114292	0.0203488	1204	NA	NA	0.840809	NA
S01_79523719	1	79523719	0.114293	0.222176	1204	NA	NA	0.840809	NA
S10_58708080	10	58708080	0.114304	0.180648	1204	NA	NA	0.840809	NA
S04_54022355	4	54022355	0.114313	0.189784	1204	NA	NA	0.840809	NA
S04_13811915	4	13811915	0.114332	0.159468	1204	NA	NA	0.840809	NA
S04_13811916	4	13811916	0.114332	0.159468	1204	NA	NA	0.840809	NA
S05_447600	5	447600	0.114364	0.14701	1204	NA	NA	0.840809	NA
S02_11799093	2	11799093	0.114379	0.119186	1204	NA	NA	0.840809	NA
S05_45525961	5	45525961	0.114406	0.0269934	1204	NA	NA	0.840809	NA
S04_67913046	4	67913046	0.114408	0.178987	1204	NA	NA	0.840809	NA
S10_3864339	10	3864339	0.114421	0.141611	1204	NA	NA	0.840809	NA
S04_65350145	4	65350145	0.114427	0.0290698	1204	NA	NA	0.840809	NA
S09_38363001	9	38363001	0.11443	0.0174419	1204	NA	NA	0.840809	NA
S01_79237186	1	79237186	0.114431	0.46387	1204	NA	NA	0.840809	NA
S07_28177801	7	28177801	0.114494	0.0830565	1204	NA	NA	0.841073	NA
S07_28177812	7	28177812	0.114494	0.0830565	1204	NA	NA	0.841073	NA
S03_43138203	3	43138203	0.114518	0.0257475	1204	NA	NA	0.841073	NA
S07_58121150	7	58121150	0.114519	0.0303156	1204	NA	NA	0.841073	NA
S03_48944357	3	48944357	0.114531	0.054402	1204	NA	NA	0.841073	NA
S02_74703527	2	74703527	0.114548	0.486711	1204	NA	NA	0.841105	NA
S01_16833036	1	16833036	0.114581	0.0269934	1204	NA	NA	0.841252	NA
S02_52687851	2	52687851	0.114656	0.086794	1204	NA	NA	0.841584	NA
S02_70909226	2	70909226	0.114672	0.394518	1204	NA	NA	0.841584	NA
S08_48715832	8	48715832	0.114681	0.054402	1204	NA	NA	0.841584	NA
S02_67720701	2	67720701	0.114703	0.0265781	1204	NA	NA	0.841584	NA
S02_61328066	2	61328066	0.114719	0.0481728	1204	NA	NA	0.841584	NA
S10_38024292	10	38024292	0.114723	0.0440199	1204	NA	NA	0.841584	NA
S07_6480119	7	6480119	0.114724	0.362957	1204	NA	NA	0.841584	NA
S05_4709055	5	4709055	0.114728	0.478821	1204	NA	NA	0.841584	NA
S04_13905444	4	13905444	0.114756	0.120432	1204	NA	NA	0.841697	NA
S02_62973700	2	62973700	0.114778	0.0415282	1204	NA	NA	0.841766	NA
S05_53858495	5	53858495	0.114808	0.379568	1204	NA	NA	0.841894	NA
S10_233242	10	233242	0.114822	0.0174419	1204	NA	NA	0.8419	NA
S03_67523402	3	67523402	0.114835	0.129983	1204	NA	NA	0.841901	NA
S02_74544997	2	74544997	0.114856	0.0780731	1204	NA	NA	0.841961	NA
S07_60938262	7	60938262	0.11492	0.150748	1204	NA	NA	0.842166	NA
S07_7547176	7	7547176	0.114931	0.32392	1204	NA	NA	0.842166	NA
S06_42700892	6	42700892	0.114935	0.310631	1204	NA	NA	0.842166	NA
S06_42700896	6	42700896	0.114935	0.310631	1204	NA	NA	0.842166	NA
S08_23967042	8	23967042	0.114962	0.421096	1204	NA	NA	0.842227	NA
S08_20695867	8	20695867	0.114969	0.0402824	1204	NA	NA	0.842227	NA
S10_6872561	10	6872561	0.115006	0.0157807	1204	NA	NA	0.842405	NA
S04_10000291	4	10000291	0.115024	0.253738	1204	NA	NA	0.842431	NA
S05_66429421	5	66429421	0.11504	0.203073	1204	NA	NA	0.842431	NA
S05_29611585	5	29611585	0.115048	0.0780731	1204	NA	NA	0.842431	NA
S03_13633038	3	13633038	0.115064	0.0996678	1204	NA	NA	0.842456	NA
S04_66987518	4	66987518	0.115138	0.0568937	1204	NA	NA	0.842904	NA
S03_5151643	3	5151643	0.115156	0.425249	1204	NA	NA	0.842942	NA
S08_6724772	8	6724772	0.115177	0.414037	1204	NA	NA	0.843004	NA
S02_10439069	2	10439069	0.115219	0.0436047	1204	NA	NA	0.84322	NA
S10_57369240	10	57369240	0.115237	0.451412	1204	NA	NA	0.843259	NA
S02_55924322	2	55924322	0.11525	0.0456811	1204	NA	NA	0.843259	NA
S07_8116265	7	8116265	0.115275	0.083887	1204	NA	NA	0.84329	NA
S10_5543625	10	5543625	0.11529	0.016196	1204	NA	NA	0.84329	NA
S09_5496540	9	5496540	0.115299	0.303571	1204	NA	NA	0.84329	NA
S08_61385237	8	61385237	0.115312	0.0307309	1204	NA	NA	0.84329	NA
S03_52462962	3	52462962	0.115345	0.158638	1204	NA	NA	0.84329	NA
S09_42141584	9	42141584	0.115347	0.469269	1204	NA	NA	0.84329	NA
S03_66651169	3	66651169	0.115356	0.0772425	1204	NA	NA	0.84329	NA
S05_4802707	5	4802707	0.115356	0.0448505	1204	NA	NA	0.84329	NA
S07_3661620	7	3661620	0.115412	0.120847	1204	NA	NA	0.843477	NA
S06_60443233	6	60443233	0.11543	0.155731	1204	NA	NA	0.843477	NA
S06_60437828	6	60437828	0.115462	0.155316	1204	NA	NA	0.843477	NA
S01_67457220	1	67457220	0.115471	0.0170266	1204	NA	NA	0.843477	NA
S06_43028201	6	43028201	0.115487	0.0282392	1204	NA	NA	0.843477	NA
S10_54943086	10	54943086	0.115494	0.349252	1204	NA	NA	0.843477	NA
S02_6179441	2	6179441	0.115502	0.0548173	1204	NA	NA	0.843477	NA
S09_32602	9	32602	0.11551	0.0145349	1204	NA	NA	0.843477	NA
S09_3353614	9	3353614	0.115513	0.224668	1204	NA	NA	0.843477	NA
S05_2262720	5	2262720	0.115518	0.184385	1204	NA	NA	0.843477	NA
S02_39598273	2	39598273	0.115522	0.107973	1204	NA	NA	0.843477	NA
S01_30477802	1	30477802	0.115569	0.02201	1204	NA	NA	0.843499	NA
S05_3180317	5	3180317	0.11557	0.0996678	1204	NA	NA	0.843499	NA
S05_3180325	5	3180325	0.11557	0.0996678	1204	NA	NA	0.843499	NA
S04_3314449	4	3314449	0.115578	0.159468	1204	NA	NA	0.843499	NA
S07_62171941	7	62171941	0.115589	0.0120432	1204	NA	NA	0.843499	NA
S04_63764485	4	63764485	0.115646	0.133306	1204	NA	NA	0.843759	NA
S10_15232515	10	15232515	0.115679	0.0519103	1204	NA	NA	0.843759	NA
S05_10212622	5	10212622	0.115704	0.0107973	1204	NA	NA	0.843759	NA
S08_22109383	8	22109383	0.115747	0.207226	1204	NA	NA	0.843759	NA
S02_65161744	2	65161744	0.115755	0.103405	1204	NA	NA	0.843759	NA
S01_79437816	1	79437816	0.115758	0.327658	1204	NA	NA	0.843759	NA
S02_16182674	2	16182674	0.115793	0.184801	1204	NA	NA	0.843759	NA
S06_527667	6	527667	0.115819	0.067691	1204	NA	NA	0.843759	NA
S03_71854548	3	71854548	0.115841	0.0369601	1204	NA	NA	0.843759	NA
S04_14924052	4	14924052	0.115843	0.474252	1204	NA	NA	0.843759	NA
S01_32150977	1	32150977	0.115858	0.114203	1204	NA	NA	0.843759	NA
S03_202668	3	202668	0.115886	0.0909468	1204	NA	NA	0.843759	NA
S02_76815618	2	76815618	0.115887	0.136213	1204	NA	NA	0.843759	NA
S09_3935226	9	3935226	0.115889	0.0614618	1204	NA	NA	0.843759	NA
S09_3935230	9	3935230	0.115889	0.0614618	1204	NA	NA	0.843759	NA
S09_3935221	9	3935221	0.115889	0.0614618	1204	NA	NA	0.843759	NA
S04_34091251	4	34091251	0.115893	0.16985	1204	NA	NA	0.843759	NA
S08_57304100	8	57304100	0.115897	0.265365	1204	NA	NA	0.843759	NA
S02_71441256	2	71441256	0.115917	0.245432	1204	NA	NA	0.843759	NA
S02_71441288	2	71441288	0.115917	0.245432	1204	NA	NA	0.843759	NA
S02_1994051	2	1994051	0.115927	0.0440199	1204	NA	NA	0.843759	NA
S03_3062421	3	3062421	0.115944	0.266196	1204	NA	NA	0.843759	NA
S04_56597762	4	56597762	0.115946	0.0377907	1204	NA	NA	0.843759	NA
S01_57499097	1	57499097	0.115988	0.0149502	1204	NA	NA	0.843759	NA
S03_32936760	3	32936760	0.115993	0.147425	1204	NA	NA	0.843759	NA
S03_32936713	3	32936713	0.115993	0.147425	1204	NA	NA	0.843759	NA
S05_26883655	5	26883655	0.115999	0.0128738	1204	NA	NA	0.843759	NA
S08_1381089	8	1381089	0.116009	0.0469269	1204	NA	NA	0.843759	NA
S10_1173722	10	1173722	0.116012	0.175664	1204	NA	NA	0.843759	NA
S10_13855831	10	13855831	0.116017	0.133306	1204	NA	NA	0.843759	NA
S06_17036907	6	17036907	0.116022	0.143688	1204	NA	NA	0.843759	NA
S08_2051145	8	2051145	0.11604	0.0436047	1204	NA	NA	0.843759	NA
S02_57774591	2	57774591	0.116047	0.0240864	1204	NA	NA	0.843759	NA
S08_13091583	8	13091583	0.116073	0.0851329	1204	NA	NA	0.84386	NA
S03_2430663	3	2430663	0.116099	0.363372	1204	NA	NA	0.843956	NA
S09_50196077	9	50196077	0.116123	0.180233	1204	NA	NA	0.844039	NA
S05_64221207	5	64221207	0.116208	0.0215947	1204	NA	NA	0.844125	NA
S04_9281	4	9281	0.116231	0.0726744	1204	NA	NA	0.844125	NA
S05_9993083	5	9993083	0.116261	0.0107973	1204	NA	NA	0.844125	NA
S03_27800378	3	27800378	0.116261	0.0157807	1204	NA	NA	0.844125	NA
S03_10025278	3	10025278	0.116275	0.0344684	1204	NA	NA	0.844125	NA
S01_61917312	1	61917312	0.116287	0.168189	1204	NA	NA	0.844125	NA
S01_61917297	1	61917297	0.116287	0.168189	1204	NA	NA	0.844125	NA
S07_60067924	7	60067924	0.116296	0.0598007	1204	NA	NA	0.844125	NA
S10_86217	10	86217	0.116307	0.260382	1204	NA	NA	0.844125	NA
S05_55687685	5	55687685	0.116311	0.0340532	1204	NA	NA	0.844125	NA
S01_9970748	1	9970748	0.116316	0.399502	1204	NA	NA	0.844125	NA
S09_13352204	9	13352204	0.11632	0.452243	1204	NA	NA	0.844125	NA
S10_42104718	10	42104718	0.11635	0.0228405	1204	NA	NA	0.844125	NA
S02_71417670	2	71417670	0.116353	0.198505	1204	NA	NA	0.844125	NA
S09_510647	9	510647	0.116408	0.257475	1204	NA	NA	0.844125	NA
S09_510649	9	510649	0.116408	0.257475	1204	NA	NA	0.844125	NA
S01_30479265	1	30479265	0.116414	0.287791	1204	NA	NA	0.844125	NA
S04_1423486	4	1423486	0.11642	0.0498339	1204	NA	NA	0.844125	NA
S01_65301296	1	65301296	0.116435	0.019103	1204	NA	NA	0.844125	NA
S02_11846471	2	11846471	0.116448	0.0240864	1204	NA	NA	0.844125	NA
S03_73705292	3	73705292	0.116458	0.44892	1204	NA	NA	0.844125	NA
S04_48414181	4	48414181	0.116473	0.165698	1204	NA	NA	0.844125	NA
S01_55743256	1	55743256	0.116477	0.262458	1204	NA	NA	0.844125	NA
S07_1774796	7	1774796	0.116477	0.385797	1204	NA	NA	0.844125	NA
S02_11038364	2	11038364	0.116504	0.230066	1204	NA	NA	0.844125	NA
S08_49587834	8	49587834	0.116506	0.0564784	1204	NA	NA	0.844125	NA
S08_47689552	8	47689552	0.116506	0.0564784	1204	NA	NA	0.844125	NA
S08_47689561	8	47689561	0.116506	0.0564784	1204	NA	NA	0.844125	NA
S08_47698024	8	47698024	0.116506	0.0564784	1204	NA	NA	0.844125	NA
S05_64686332	5	64686332	0.116526	0.340532	1204	NA	NA	0.844177	NA
S05_7003269	5	7003269	0.116583	0.325581	1204	NA	NA	0.844484	NA
S03_56569252	3	56569252	0.116594	0.086794	1204	NA	NA	0.844484	NA
S05_5040994	5	5040994	0.11663	0.104236	1204	NA	NA	0.844561	NA
S06_43769831	6	43769831	0.116641	0.322674	1204	NA	NA	0.844561	NA
S10_33953807	10	33953807	0.116643	0.209718	1204	NA	NA	0.844561	NA
S06_47960203	6	47960203	0.11666	0.143688	1204	NA	NA	0.844576	NA
S01_55685946	1	55685946	0.116678	0.464701	1204	NA	NA	0.844576	NA
S02_75385420	2	75385420	0.116683	0.0635382	1204	NA	NA	0.844576	NA
S02_60450886	2	60450886	0.116721	0.192276	1204	NA	NA	0.844663	NA
S02_60450875	2	60450875	0.116721	0.192276	1204	NA	NA	0.844663	NA
S10_60617795	10	60617795	0.116754	0.387043	1204	NA	NA	0.844668	NA
S05_5262413	5	5262413	0.116755	0.0909468	1204	NA	NA	0.844668	NA
S09_35703852	9	35703852	0.11676	0.451412	1204	NA	NA	0.844668	NA
S01_11526820	1	11526820	0.116773	0.0415282	1204	NA	NA	0.844671	NA
S04_21158052	4	21158052	0.116808	0.0286545	1204	NA	NA	0.844673	NA
S09_18803031	9	18803031	0.116836	0.372093	1204	NA	NA	0.844673	NA
S09_7314204	9	7314204	0.116849	0.166113	1204	NA	NA	0.844673	NA
S09_7314162	9	7314162	0.116849	0.166113	1204	NA	NA	0.844673	NA
S06_26859230	6	26859230	0.116857	0.0361296	1204	NA	NA	0.844673	NA
S06_26031651	6	26031651	0.116873	0.0224252	1204	NA	NA	0.844673	NA
S01_65226250	1	65226250	0.116888	0.276163	1204	NA	NA	0.844673	NA
S01_65226203	1	65226203	0.116888	0.276163	1204	NA	NA	0.844673	NA
S01_58810741	1	58810741	0.116892	0.0195183	1204	NA	NA	0.844673	NA
S04_8229997	4	8229997	0.11691	0.136628	1204	NA	NA	0.844673	NA
S10_11089476	10	11089476	0.116917	0.140365	1204	NA	NA	0.844673	NA
S06_56271960	6	56271960	0.116929	0.0643688	1204	NA	NA	0.844673	NA
S05_68443708	5	68443708	0.11694	0.0365449	1204	NA	NA	0.844673	NA
S04_51564080	4	51564080	0.116959	0.02201	1204	NA	NA	0.844682	NA
S04_26378902	4	26378902	0.116993	0.0319767	1204	NA	NA	0.844682	NA
S01_5408755	1	5408755	0.117011	0.106728	1204	NA	NA	0.844682	NA
S09_2097168	9	2097168	0.117019	0.019103	1204	NA	NA	0.844682	NA
S01_190240	1	190240	0.11702	0.196429	1204	NA	NA	0.844682	NA
S08_53659243	8	53659243	0.117047	0.269518	1204	NA	NA	0.844682	NA
S10_798972	10	798972	0.117054	0.396595	1204	NA	NA	0.844682	NA
S07_935298	7	935298	0.117072	0.0660299	1204	NA	NA	0.844682	NA
S10_52320227	10	52320227	0.117073	0.32309	1204	NA	NA	0.844682	NA
S03_73769007	3	73769007	0.117082	0.0560631	1204	NA	NA	0.844682	NA
S06_49485167	6	49485167	0.117084	0.143272	1204	NA	NA	0.844682	NA
S06_14022245	6	14022245	0.117105	0.318937	1204	NA	NA	0.844682	NA
S02_3912626	2	3912626	0.117115	0.217608	1204	NA	NA	0.844682	NA
S08_2063275	8	2063275	0.11712	0.186877	1204	NA	NA	0.844682	NA
S03_355556	3	355556	0.117139	0.0506645	1204	NA	NA	0.844725	NA
S04_39135696	4	39135696	0.117176	0.092608	1204	NA	NA	0.844836	NA
S05_57850423	5	57850423	0.1172	0.0386213	1204	NA	NA	0.844836	NA
S05_8761151	5	8761151	0.11721	0.0290698	1204	NA	NA	0.844836	NA
S06_38423135	6	38423135	0.117212	0.02201	1204	NA	NA	0.844836	NA
S06_3397358	6	3397358	0.117218	0.119186	1204	NA	NA	0.844836	NA
S03_1860137	3	1860137	0.117254	0.0730897	1204	NA	NA	0.845004	NA
S05_32109934	5	32109934	0.117335	0.0145349	1204	NA	NA	0.845244	NA
S05_32109911	5	32109911	0.117335	0.0145349	1204	NA	NA	0.845244	NA
S05_69864380	5	69864380	0.117338	0.398671	1204	NA	NA	0.845244	NA
S09_56290129	9	56290129	0.11738	0.0647841	1204	NA	NA	0.845244	NA
S08_5997613	8	5997613	0.117395	0.227159	1204	NA	NA	0.845244	NA
S07_45369986	7	45369986	0.117402	0.152824	1204	NA	NA	0.845244	NA
S03_68260513	3	68260513	0.117405	0.0456811	1204	NA	NA	0.845244	NA
S02_69972217	2	69972217	0.117419	0.490449	1204	NA	NA	0.845244	NA
S05_62156292	5	62156292	0.11742	0.102159	1204	NA	NA	0.845244	NA
S07_2491861	7	2491861	0.117428	0.133306	1204	NA	NA	0.845244	NA
S02_23023226	2	23023226	0.117428	0.136213	1204	NA	NA	0.845244	NA
S10_27378209	10	27378209	0.117457	0.0257475	1204	NA	NA	0.845265	NA
S10_27378237	10	27378237	0.117457	0.0257475	1204	NA	NA	0.845265	NA
S05_65875138	5	65875138	0.117479	0.258306	1204	NA	NA	0.845288	NA
S06_27362941	6	27362941	0.117486	0.151993	1204	NA	NA	0.845288	NA
S03_57291467	3	57291467	0.117516	0.247924	1204	NA	NA	0.845315	NA
S09_26649408	9	26649408	0.117528	0.0718439	1204	NA	NA	0.845315	NA
S07_2468472	7	2468472	0.117541	0.0406977	1204	NA	NA	0.845315	NA
S07_2468468	7	2468468	0.117541	0.0406977	1204	NA	NA	0.845315	NA
S03_70399308	3	70399308	0.117564	0.0377907	1204	NA	NA	0.845337	NA
S02_58604003	2	58604003	0.117569	0.398671	1204	NA	NA	0.845337	NA
S05_57295379	5	57295379	0.117607	0.016196	1204	NA	NA	0.845519	NA
S04_53031265	4	53031265	0.117647	0.0826412	1204	NA	NA	0.845535	NA
S03_20909474	3	20909474	0.117648	0.051495	1204	NA	NA	0.845535	NA
S10_36306126	10	36306126	0.11765	0.25706	1204	NA	NA	0.845535	NA
S01_40436443	1	40436443	0.117661	0.133721	1204	NA	NA	0.845535	NA
S03_10174926	3	10174926	0.117703	0.0257475	1204	NA	NA	0.84574	NA
S09_51244234	9	51244234	0.117717	0.0539867	1204	NA	NA	0.84574	NA
S03_73841411	3	73841411	0.117737	0.43397	1204	NA	NA	0.84574	NA
S10_40512705	10	40512705	0.117741	0.0265781	1204	NA	NA	0.84574	NA
S06_974886	6	974886	0.117792	0.103405	1204	NA	NA	0.845924	NA
S06_974899	6	974899	0.117792	0.103405	1204	NA	NA	0.845924	NA
S01_16704619	1	16704619	0.117811	0.377907	1204	NA	NA	0.845934	NA
S06_10449579	6	10449579	0.11782	0.0714286	1204	NA	NA	0.845934	NA
S09_3261545	9	3261545	0.117851	0.112957	1204	NA	NA	0.845934	NA
S09_3261536	9	3261536	0.117851	0.112957	1204	NA	NA	0.845934	NA
S08_3839744	8	3839744	0.117861	0.35299	1204	NA	NA	0.845934	NA
S10_629899	10	629899	0.11787	0.41985	1204	NA	NA	0.845934	NA
