## Supplementary material for "Dissecting the Genetic Architecture of Carbon Partitioning in Sorghum using Multiscale Phenotypes": Blink_results (part 172 of 201)

### Sheet: GAPIT.Blink.Ash.GWAS.Results.csv (continued)
SNP	Chromosome	Position	P.value	maf	nobs	Rsquare.of.Model.without.SNP	Rsquare.of.Model.with.SNP	FDR_Adjusted_P-values	effect
S01_30582341	1	30582341	0.117885	0.0186877	1204	NA	NA	0.84594	NA
S02_59587041	2	59587041	0.117931	0.336379	1204	NA	NA	0.84594	NA
S03_43160203	3	43160203	0.11796	0.428571	1204	NA	NA	0.84594	NA
S01_60877505	1	60877505	0.117966	0.0585548	1204	NA	NA	0.84594	NA
S05_9180718	5	9180718	0.117981	0.0211794	1204	NA	NA	0.84594	NA
S05_9180737	5	9180737	0.117981	0.0211794	1204	NA	NA	0.84594	NA
S02_14567391	2	14567391	0.118021	0.083887	1204	NA	NA	0.84594	NA
S09_36322098	9	36322098	0.118037	0.0560631	1204	NA	NA	0.84594	NA
S04_1365791	4	1365791	0.118053	0.254983	1204	NA	NA	0.84594	NA
S04_67728356	4	67728356	0.118059	0.175249	1204	NA	NA	0.84594	NA
S05_4891052	5	4891052	0.118059	0.0843023	1204	NA	NA	0.84594	NA
S05_4891053	5	4891053	0.118059	0.0843023	1204	NA	NA	0.84594	NA
S03_28917381	3	28917381	0.118078	0.0564784	1204	NA	NA	0.84594	NA
S07_3935971	7	3935971	0.118082	0.0174419	1204	NA	NA	0.84594	NA
S03_59686655	3	59686655	0.118085	0.0265781	1204	NA	NA	0.84594	NA
S04_66999425	4	66999425	0.118092	0.134551	1204	NA	NA	0.84594	NA
S04_58201961	4	58201961	0.118102	0.0959302	1204	NA	NA	0.84594	NA
S04_58201932	4	58201932	0.118102	0.0959302	1204	NA	NA	0.84594	NA
S10_59956402	10	59956402	0.118115	0.421927	1204	NA	NA	0.845947	NA
S06_46766334	6	46766334	0.118241	0.129983	1204	NA	NA	0.846694	NA
S05_62724279	5	62724279	0.118245	0.0506645	1204	NA	NA	0.846694	NA
S06_53938559	6	53938559	0.118319	0.325581	1204	NA	NA	0.846832	NA
S04_37631413	4	37631413	0.118356	0.0215947	1204	NA	NA	0.846832	NA
S04_67758872	4	67758872	0.118356	0.0369601	1204	NA	NA	0.846832	NA
S04_48995406	4	48995406	0.118375	0.248339	1204	NA	NA	0.846832	NA
S04_15086931	4	15086931	0.118388	0.0207641	1204	NA	NA	0.846832	NA
S09_2313305	9	2313305	0.11842	0.0195183	1204	NA	NA	0.846832	NA
S09_2313306	9	2313306	0.11842	0.0195183	1204	NA	NA	0.846832	NA
S09_2313319	9	2313319	0.11842	0.0195183	1204	NA	NA	0.846832	NA
S09_2313299	9	2313299	0.11842	0.0195183	1204	NA	NA	0.846832	NA
S02_56069812	2	56069812	0.118439	0.375831	1204	NA	NA	0.846832	NA
S01_53550036	1	53550036	0.118448	0.0207641	1204	NA	NA	0.846832	NA
S02_60475039	2	60475039	0.118475	0.0560631	1204	NA	NA	0.846832	NA
S04_64215082	4	64215082	0.118482	0.0157807	1204	NA	NA	0.846832	NA
S07_6785426	7	6785426	0.118483	0.251246	1204	NA	NA	0.846832	NA
S07_6785436	7	6785436	0.118483	0.251246	1204	NA	NA	0.846832	NA
S07_6785397	7	6785397	0.118483	0.251246	1204	NA	NA	0.846832	NA
S07_6785399	7	6785399	0.118483	0.251246	1204	NA	NA	0.846832	NA
S10_52840309	10	52840309	0.118543	0.0872093	1204	NA	NA	0.846927	NA
S01_15501203	1	15501203	0.118557	0.175664	1204	NA	NA	0.846927	NA
S07_25489279	7	25489279	0.118571	0.0265781	1204	NA	NA	0.846927	NA
S03_57206387	3	57206387	0.118607	0.0909468	1204	NA	NA	0.846927	NA
S03_57206959	3	57206959	0.118607	0.0909468	1204	NA	NA	0.846927	NA
S03_57206965	3	57206965	0.118607	0.0909468	1204	NA	NA	0.846927	NA
S03_57206971	3	57206971	0.118607	0.0909468	1204	NA	NA	0.846927	NA
S08_12373756	8	12373756	0.118611	0.00498339	1204	NA	NA	0.846927	NA
S08_12373734	8	12373734	0.118611	0.00498339	1204	NA	NA	0.846927	NA
S02_8906350	2	8906350	0.118652	0.111711	1204	NA	NA	0.847041	NA
S05_486063	5	486063	0.118653	0.182724	1204	NA	NA	0.847041	NA
S06_6308141	6	6308141	0.118672	0.238787	1204	NA	NA	0.847082	NA
S07_6097353	7	6097353	0.11872	0.490033	1204	NA	NA	0.847311	NA
S08_1567393	8	1567393	0.118742	0.296927	1204	NA	NA	0.847311	NA
S08_1567405	8	1567405	0.118742	0.296927	1204	NA	NA	0.847311	NA
S02_10197232	2	10197232	0.11877	0.0892857	1204	NA	NA	0.847371	NA
S05_28942054	5	28942054	0.118776	0.138289	1204	NA	NA	0.847371	NA
S01_18399707	1	18399707	0.118826	0.372508	1204	NA	NA	0.847565	NA
S03_6340783	3	6340783	0.118856	0.153654	1204	NA	NA	0.847565	NA
S04_60439215	4	60439215	0.118866	0.086794	1204	NA	NA	0.847565	NA
S09_33994556	9	33994556	0.118884	0.495432	1204	NA	NA	0.847565	NA
S05_66429412	5	66429412	0.118891	0.20598	1204	NA	NA	0.847565	NA
S05_66429414	5	66429414	0.118891	0.20598	1204	NA	NA	0.847565	NA
S04_20443124	4	20443124	0.118906	0.0967608	1204	NA	NA	0.847565	NA
S04_20443125	4	20443125	0.118906	0.0967608	1204	NA	NA	0.847565	NA
S02_5738366	2	5738366	0.118959	0.493355	1204	NA	NA	0.847619	NA
S09_1187892	9	1187892	0.11897	0.490864	1204	NA	NA	0.847619	NA
S10_25734738	10	25734738	0.11898	0.402409	1204	NA	NA	0.847619	NA
S10_25734742	10	25734742	0.11898	0.402409	1204	NA	NA	0.847619	NA
S09_3254865	9	3254865	0.118981	0.0145349	1204	NA	NA	0.847619	NA
S02_58863832	2	58863832	0.118991	0.208056	1204	NA	NA	0.847619	NA
S08_48502456	8	48502456	0.119037	0.0269934	1204	NA	NA	0.847855	NA
S09_6217692	9	6217692	0.119089	0.041113	1204	NA	NA	0.848093	NA
S04_1120549	4	1120549	0.119128	0.262458	1204	NA	NA	0.848093	NA
S07_5918662	7	5918662	0.119133	0.348837	1204	NA	NA	0.848093	NA
S01_75191448	1	75191448	0.119138	0.086794	1204	NA	NA	0.848093	NA
S01_18516029	1	18516029	0.11915	0.0880399	1204	NA	NA	0.848093	NA
S02_6517528	2	6517528	0.119158	0.25789	1204	NA	NA	0.848093	NA
S05_11817894	5	11817894	0.11916	0.223837	1204	NA	NA	0.848093	NA
S01_64683165	1	64683165	0.119219	0.166944	1204	NA	NA	0.84842	NA
S02_55720297	2	55720297	0.119263	0.102159	1204	NA	NA	0.848555	NA
S02_55720298	2	55720298	0.119263	0.102159	1204	NA	NA	0.848555	NA
S08_4275755	8	4275755	0.119287	0.0357143	1204	NA	NA	0.848631	NA
S10_56914920	10	56914920	0.119324	0.273256	1204	NA	NA	0.8488	NA
S06_43954104	6	43954104	0.119363	0.0539867	1204	NA	NA	0.848897	NA
S06_43954114	6	43954114	0.119363	0.0539867	1204	NA	NA	0.848897	NA
S05_1144177	5	1144177	0.119408	0.0319767	1204	NA	NA	0.849052	NA
S05_69798033	5	69798033	0.119431	0.230066	1204	NA	NA	0.849052	NA
S06_44891118	6	44891118	0.119469	0.491694	1204	NA	NA	0.849052	NA
S04_60032239	4	60032239	0.119476	0.0361296	1204	NA	NA	0.849052	NA
S01_61907292	1	61907292	0.119478	0.186047	1204	NA	NA	0.849052	NA
S02_29688397	2	29688397	0.119494	0.0307309	1204	NA	NA	0.849052	NA
S02_29688411	2	29688411	0.119494	0.0307309	1204	NA	NA	0.849052	NA
S02_29688417	2	29688417	0.119494	0.0307309	1204	NA	NA	0.849052	NA
S03_35057239	3	35057239	0.119529	0.0490033	1204	NA	NA	0.849052	NA
S01_64369891	1	64369891	0.119548	0.0664452	1204	NA	NA	0.849052	NA
S01_64369893	1	64369893	0.119548	0.0664452	1204	NA	NA	0.849052	NA
S06_16568277	6	16568277	0.119552	0.092608	1204	NA	NA	0.849052	NA
S06_16568300	6	16568300	0.119552	0.092608	1204	NA	NA	0.849052	NA
S02_67792591	2	67792591	0.119611	0.156977	1204	NA	NA	0.849382	NA
S01_73584337	1	73584337	0.11964	0.216777	1204	NA	NA	0.849403	NA
S01_73584342	1	73584342	0.11964	0.216777	1204	NA	NA	0.849403	NA
S07_2155276	7	2155276	0.119674	0.372093	1204	NA	NA	0.849555	NA
S08_59997449	8	59997449	0.119695	0.035299	1204	NA	NA	0.849612	NA
S06_17350419	6	17350419	0.119729	0.129568	1204	NA	NA	0.849703	NA
S04_23992398	4	23992398	0.119734	0.18397	1204	NA	NA	0.849703	NA
S09_25204867	9	25204867	0.11978	0.202243	1204	NA	NA	0.849879	NA
S04_66527359	4	66527359	0.119784	0.0622924	1204	NA	NA	0.849879	NA
S09_47264070	9	47264070	0.119806	0.22799	1204	NA	NA	0.849946	NA
S06_1871859	6	1871859	0.119836	0.0415282	1204	NA	NA	0.850061	NA
S09_5389874	9	5389874	0.119873	0.290282	1204	NA	NA	0.850233	NA
S09_50196075	9	50196075	0.119895	0.269518	1204	NA	NA	0.850301	NA
S02_11408840	2	11408840	0.119919	0.25789	1204	NA	NA	0.85038	NA
S07_21541037	7	21541037	0.119952	0.0174419	1204	NA	NA	0.850391	NA
S02_71417745	2	71417745	0.119959	0.199751	1204	NA	NA	0.850391	NA
S05_30954034	5	30954034	0.119991	0.0460963	1204	NA	NA	0.850391	NA
S04_2999793	4	2999793	0.12	0.0269934	1204	NA	NA	0.850391	NA
S02_77183843	2	77183843	0.120001	0.251246	1204	NA	NA	0.850391	NA
S06_34999997	6	34999997	0.120011	0.0548173	1204	NA	NA	0.850391	NA
S06_35000018	6	35000018	0.120011	0.0548173	1204	NA	NA	0.850391	NA
S01_67843758	1	67843758	0.120044	0.189369	1204	NA	NA	0.850533	NA
S05_11146614	5	11146614	0.120057	0.0892857	1204	NA	NA	0.850536	NA
S02_69553467	2	69553467	0.120113	0.0444352	1204	NA	NA	0.850635	NA
S02_74869932	2	74869932	0.120133	0.0631229	1204	NA	NA	0.850635	NA
S02_57600907	2	57600907	0.120155	0.124169	1204	NA	NA	0.850635	NA
S07_23726426	7	23726426	0.120174	0.412375	1204	NA	NA	0.850635	NA
S02_70373143	2	70373143	0.120187	0.0564784	1204	NA	NA	0.850635	NA
S04_56697519	4	56697519	0.120206	0.0606312	1204	NA	NA	0.850635	NA
S10_10185268	10	10185268	0.120241	0.179402	1204	NA	NA	0.850635	NA
S01_13049499	1	13049499	0.120276	0.0593854	1204	NA	NA	0.850635	NA
S06_13162206	6	13162206	0.12028	0.130814	1204	NA	NA	0.850635	NA
S05_66005556	5	66005556	0.120365	0.0975914	1204	NA	NA	0.850635	NA
S05_66005574	5	66005574	0.120365	0.0975914	1204	NA	NA	0.850635	NA
S05_66005567	5	66005567	0.120365	0.0975914	1204	NA	NA	0.850635	NA
S02_11144015	2	11144015	0.12037	0.13995	1204	NA	NA	0.850635	NA
S09_2232495	9	2232495	0.12042	0.217193	1204	NA	NA	0.850635	NA
S01_5454070	1	5454070	0.120421	0.227159	1204	NA	NA	0.850635	NA
S01_51753653	1	51753653	0.120431	0.073505	1204	NA	NA	0.850635	NA
S01_51753680	1	51753680	0.120431	0.073505	1204	NA	NA	0.850635	NA
S09_1904399	9	1904399	0.12044	0.0946844	1204	NA	NA	0.850635	NA
S04_20443142	4	20443142	0.120461	0.0984219	1204	NA	NA	0.850635	NA
S08_56899692	8	56899692	0.120472	0.0207641	1204	NA	NA	0.850635	NA
S08_56899705	8	56899705	0.120472	0.0207641	1204	NA	NA	0.850635	NA
S01_61380684	1	61380684	0.120477	0.375415	1204	NA	NA	0.850635	NA
S06_38125408	6	38125408	0.120479	0.107558	1204	NA	NA	0.850635	NA
S05_35464962	5	35464962	0.12049	0.029485	1204	NA	NA	0.850635	NA
S09_2603023	9	2603023	0.12051	0.13995	1204	NA	NA	0.850635	NA
S05_7272625	5	7272625	0.120512	0.112126	1204	NA	NA	0.850635	NA
S07_7790142	7	7790142	0.120513	0.318522	1204	NA	NA	0.850635	NA
S08_62241170	8	62241170	0.120514	0.0182724	1204	NA	NA	0.850635	NA
S08_62241176	8	62241176	0.120514	0.0182724	1204	NA	NA	0.850635	NA
S08_62241177	8	62241177	0.120514	0.0182724	1204	NA	NA	0.850635	NA
S04_2281395	4	2281395	0.120523	0.0685216	1204	NA	NA	0.850635	NA
S02_75336586	2	75336586	0.120528	0.0647841	1204	NA	NA	0.850635	NA
S02_75336601	2	75336601	0.120528	0.0647841	1204	NA	NA	0.850635	NA
S02_75336638	2	75336638	0.120528	0.0647841	1204	NA	NA	0.850635	NA
S02_75336639	2	75336639	0.120528	0.0647841	1204	NA	NA	0.850635	NA
S04_27456458	4	27456458	0.120535	0.0203488	1204	NA	NA	0.850635	NA
S01_62775564	1	62775564	0.12055	0.0980066	1204	NA	NA	0.850653	NA
S07_32532362	7	32532362	0.120631	0.232558	1204	NA	NA	0.850957	NA
S04_11998329	4	11998329	0.120666	0.11088	1204	NA	NA	0.850957	NA
S04_11998339	4	11998339	0.120666	0.11088	1204	NA	NA	0.850957	NA
S04_11998342	4	11998342	0.120666	0.11088	1204	NA	NA	0.850957	NA
S06_36192352	6	36192352	0.120669	0.0228405	1204	NA	NA	0.850957	NA
S10_55314016	10	55314016	0.120717	0.108804	1204	NA	NA	0.850957	NA
S06_59135230	6	59135230	0.120748	0.019103	1204	NA	NA	0.850957	NA
S08_37752249	8	37752249	0.120763	0.0203488	1204	NA	NA	0.850957	NA
S01_24430626	1	24430626	0.120798	0.0647841	1204	NA	NA	0.850957	NA
S03_12372229	3	12372229	0.120811	0.396179	1204	NA	NA	0.850957	NA
S02_19104498	2	19104498	0.12083	0.0282392	1204	NA	NA	0.850957	NA
S04_48047038	4	48047038	0.120846	0.0693522	1204	NA	NA	0.850957	NA
S02_4165738	2	4165738	0.120892	0.267442	1204	NA	NA	0.850957	NA
S07_60620604	7	60620604	0.120905	0.0303156	1204	NA	NA	0.850957	NA
S07_60620606	7	60620606	0.120905	0.0303156	1204	NA	NA	0.850957	NA
S04_58643570	4	58643570	0.120917	0.208887	1204	NA	NA	0.850957	NA
S07_62479666	7	62479666	0.120933	0.0261628	1204	NA	NA	0.850957	NA
S06_2518881	6	2518881	0.120935	0.057309	1204	NA	NA	0.850957	NA
S01_14749432	1	14749432	0.120944	0.275332	1204	NA	NA	0.850957	NA
S01_74210014	1	74210014	0.120994	0.458472	1204	NA	NA	0.850957	NA
S01_67677852	1	67677852	0.121003	0.495847	1204	NA	NA	0.850957	NA
S02_18354388	2	18354388	0.121018	0.0257475	1204	NA	NA	0.850957	NA
S05_62380043	5	62380043	0.121052	0.121678	1204	NA	NA	0.850957	NA
S05_62380055	5	62380055	0.121052	0.121678	1204	NA	NA	0.850957	NA
S05_62380006	5	62380006	0.121052	0.121678	1204	NA	NA	0.850957	NA
S04_13887668	4	13887668	0.121058	0.109635	1204	NA	NA	0.850957	NA
S07_58014882	7	58014882	0.121059	0.123754	1204	NA	NA	0.850957	NA
S07_12375875	7	12375875	0.12106	0.0365449	1204	NA	NA	0.850957	NA
S07_12375891	7	12375891	0.12106	0.0365449	1204	NA	NA	0.850957	NA
S07_12375903	7	12375903	0.12106	0.0365449	1204	NA	NA	0.850957	NA
S05_63785903	5	63785903	0.121063	0.325581	1204	NA	NA	0.850957	NA
S02_28663694	2	28663694	0.121079	0.225498	1204	NA	NA	0.850957	NA
S02_12030706	2	12030706	0.121104	0.0456811	1204	NA	NA	0.850957	NA
S03_32936732	3	32936732	0.121107	0.14701	1204	NA	NA	0.850957	NA
S03_32936756	3	32936756	0.121107	0.14701	1204	NA	NA	0.850957	NA
S10_17495603	10	17495603	0.121116	0.013289	1204	NA	NA	0.850957	NA
S10_48801402	10	48801402	0.121152	0.0851329	1204	NA	NA	0.850957	NA
S02_48897201	2	48897201	0.121158	0.0207641	1204	NA	NA	0.850957	NA
S10_34429957	10	34429957	0.121191	0.0377907	1204	NA	NA	0.850957	NA
S05_2806326	5	2806326	0.121204	0.0174419	1204	NA	NA	0.850957	NA
S03_6248190	3	6248190	0.12122	0.255399	1204	NA	NA	0.850957	NA
S03_6248193	3	6248193	0.12122	0.255399	1204	NA	NA	0.850957	NA
S03_6248151	3	6248151	0.12122	0.255399	1204	NA	NA	0.850957	NA
S03_6248182	3	6248182	0.12122	0.255399	1204	NA	NA	0.850957	NA
S04_37123826	4	37123826	0.121224	0.241279	1204	NA	NA	0.850957	NA
S02_1790978	2	1790978	0.121224	0.0585548	1204	NA	NA	0.850957	NA
S02_1790983	2	1790983	0.121224	0.0585548	1204	NA	NA	0.850957	NA
S02_1790971	2	1790971	0.121224	0.0585548	1204	NA	NA	0.850957	NA
S07_2495011	7	2495011	0.121225	0.0905316	1204	NA	NA	0.850957	NA
S10_13554818	10	13554818	0.121267	0.0274086	1204	NA	NA	0.851045	NA
S08_58920445	8	58920445	0.121276	0.0427741	1204	NA	NA	0.851045	NA
S08_58935397	8	58935397	0.121276	0.0427741	1204	NA	NA	0.851045	NA
S08_53454142	8	53454142	0.1213	0.0299003	1204	NA	NA	0.851105	NA
S08_46689087	8	46689087	0.12131	0.0581395	1204	NA	NA	0.851105	NA
S02_42428729	2	42428729	0.121347	0.228821	1204	NA	NA	0.85118	NA
S02_42428792	2	42428792	0.121347	0.228821	1204	NA	NA	0.85118	NA
S02_48219487	2	48219487	0.121385	0.133721	1204	NA	NA	0.851355	NA
S01_6644187	1	6644187	0.121409	0.224252	1204	NA	NA	0.851384	NA
S09_57803538	9	57803538	0.121415	0.237126	1204	NA	NA	0.851384	NA
S03_7467847	3	7467847	0.121459	0.113372	1204	NA	NA	0.851534	NA
S06_6250719	6	6250719	0.121479	0.0872093	1204	NA	NA	0.851534	NA
S02_72663211	2	72663211	0.1215	0.0598007	1204	NA	NA	0.851534	NA
S04_3965389	4	3965389	0.121501	0.167774	1204	NA	NA	0.851534	NA
S01_12999899	1	12999899	0.121509	0.0531561	1204	NA	NA	0.851534	NA
S07_2616744	7	2616744	0.121513	0.0535714	1204	NA	NA	0.851534	NA
S06_49459874	6	49459874	0.121564	0.143688	1204	NA	NA	0.8518	NA
S02_72238995	2	72238995	0.121586	0.0128738	1204	NA	NA	0.851862	NA
S07_4098258	7	4098258	0.121676	0.0805648	1204	NA	NA	0.851952	NA
S01_13185032	1	13185032	0.121725	0.205565	1204	NA	NA	0.851952	NA
S03_7366708	3	7366708	0.121739	0.0452658	1204	NA	NA	0.851952	NA
S03_7366723	3	7366723	0.121739	0.0452658	1204	NA	NA	0.851952	NA
S03_7366688	3	7366688	0.121739	0.0452658	1204	NA	NA	0.851952	NA
S01_70141769	1	70141769	0.121765	0.0166113	1204	NA	NA	0.851952	NA
S09_15865498	9	15865498	0.121791	0.0726744	1204	NA	NA	0.851952	NA
S09_15865500	9	15865500	0.121791	0.0726744	1204	NA	NA	0.851952	NA
S09_15865525	9	15865525	0.121791	0.0726744	1204	NA	NA	0.851952	NA
S01_79903604	1	79903604	0.121806	0.0465116	1204	NA	NA	0.851952	NA
S01_79767353	1	79767353	0.121807	0.446844	1204	NA	NA	0.851952	NA
S04_64403724	4	64403724	0.121821	0.103821	1204	NA	NA	0.851952	NA
S08_46585791	8	46585791	0.121825	0.0568937	1204	NA	NA	0.851952	NA
S01_36976870	1	36976870	0.121828	0.057309	1204	NA	NA	0.851952	NA
S05_58051528	5	58051528	0.121843	0.0427741	1204	NA	NA	0.851952	NA
S07_8182725	7	8182725	0.121846	0.207641	1204	NA	NA	0.851952	NA
S07_13182166	7	13182166	0.121879	0.0431894	1204	NA	NA	0.851952	NA
S07_13182167	7	13182167	0.121879	0.0431894	1204	NA	NA	0.851952	NA
S04_43181282	4	43181282	0.1219	0.0631229	1204	NA	NA	0.851952	NA
S03_1935984	3	1935984	0.121903	0.137874	1204	NA	NA	0.851952	NA
S02_7100706	2	7100706	0.121905	0.0552326	1204	NA	NA	0.851952	NA
S03_9136643	3	9136643	0.121916	0.101744	1204	NA	NA	0.851952	NA
S01_15602646	1	15602646	0.121929	0.325997	1204	NA	NA	0.851952	NA
S10_15659493	10	15659493	0.121941	0.136213	1204	NA	NA	0.851952	NA
S06_49043180	6	49043180	0.121948	0.285714	1204	NA	NA	0.851952	NA
S03_46902858	3	46902858	0.121965	0.166944	1204	NA	NA	0.851952	NA
S01_66719917	1	66719917	0.122015	0.171096	1204	NA	NA	0.851952	NA
S01_17328313	1	17328313	0.122017	0.0128738	1204	NA	NA	0.851952	NA
S02_40389289	2	40389289	0.122026	0.262874	1204	NA	NA	0.851952	NA
S05_65263516	5	65263516	0.12203	0.0552326	1204	NA	NA	0.851952	NA
S05_59168147	5	59168147	0.12204	0.0556478	1204	NA	NA	0.851952	NA
S05_59168152	5	59168152	0.12204	0.0556478	1204	NA	NA	0.851952	NA
S05_59168158	5	59168158	0.12204	0.0556478	1204	NA	NA	0.851952	NA
S05_59168187	5	59168187	0.12204	0.0556478	1204	NA	NA	0.851952	NA
S08_56789051	8	56789051	0.122096	0.0834718	1204	NA	NA	0.851952	NA
S02_75382300	2	75382300	0.122105	0.0635382	1204	NA	NA	0.851952	NA
S06_6405685	6	6405685	0.122122	0.293189	1204	NA	NA	0.851952	NA
S09_33809366	9	33809366	0.122137	0.0739203	1204	NA	NA	0.851952	NA
S09_33809384	9	33809384	0.122137	0.0739203	1204	NA	NA	0.851952	NA
S01_16404348	1	16404348	0.122145	0.303571	1204	NA	NA	0.851952	NA
S06_8802747	6	8802747	0.122163	0.0469269	1204	NA	NA	0.851952	NA
S06_8802715	6	8802715	0.122163	0.0469269	1204	NA	NA	0.851952	NA
S06_8802724	6	8802724	0.122163	0.0469269	1204	NA	NA	0.851952	NA
S04_4598175	4	4598175	0.122176	0.0157807	1204	NA	NA	0.851952	NA
S04_12161070	4	12161070	0.122182	0.0103821	1204	NA	NA	0.851952	NA
S03_41043731	3	41043731	0.122192	0.20598	1204	NA	NA	0.851952	NA
S07_56801635	7	56801635	0.122231	0.495847	1204	NA	NA	0.852014	NA
S10_412727	10	412727	0.12224	0.124585	1204	NA	NA	0.852014	NA
S10_412752	10	412752	0.12224	0.124585	1204	NA	NA	0.852014	NA
S02_20971272	2	20971272	0.12226	0.103821	1204	NA	NA	0.852014	NA
S03_9190683	3	9190683	0.122266	0.0992525	1204	NA	NA	0.852014	NA
S02_74905783	2	74905783	0.122307	0.035299	1204	NA	NA	0.852215	NA
S08_56457849	8	56457849	0.122352	0.0406977	1204	NA	NA	0.852216	NA
S10_60603202	10	60603202	0.122359	0.378322	1204	NA	NA	0.852216	NA
S10_60603209	10	60603209	0.122359	0.378322	1204	NA	NA	0.852216	NA
S10_60603236	10	60603236	0.122359	0.378322	1204	NA	NA	0.852216	NA
S09_17901376	9	17901376	0.122388	0.473007	1204	NA	NA	0.852309	NA
S04_19157317	4	19157317	0.122412	0.019103	1204	NA	NA	0.852309	NA
S07_46616563	7	46616563	0.122418	0.135797	1204	NA	NA	0.852309	NA
S06_36006477	6	36006477	0.122442	0.19103	1204	NA	NA	0.852309	NA
S08_263310	8	263310	0.122448	0.193522	1204	NA	NA	0.852309	NA
S02_76787497	2	76787497	0.12245	0.0278239	1204	NA	NA	0.852309	NA
S08_53419874	8	53419874	0.122473	0.0697674	1204	NA	NA	0.852335	NA
S03_58735972	3	58735972	0.122479	0.435631	1204	NA	NA	0.852335	NA
S04_64107175	4	64107175	0.122518	0.0581395	1204	NA	NA	0.852437	NA
S07_28387031	7	28387031	0.12252	0.0307309	1204	NA	NA	0.852437	NA
S05_3217499	5	3217499	0.122574	0.0984219	1204	NA	NA	0.85253	NA
S01_73702468	1	73702468	0.122589	0.0448505	1204	NA	NA	0.85253	NA
S06_49467147	6	49467147	0.1226	0.142027	1204	NA	NA	0.85253	NA
S10_58763898	10	58763898	0.122618	0.351744	1204	NA	NA	0.85253	NA
S06_45438545	6	45438545	0.12262	0.0502492	1204	NA	NA	0.85253	NA
S02_1104553	2	1104553	0.122624	0.170266	1204	NA	NA	0.85253	NA
S03_53683315	3	53683315	0.122634	0.162791	1204	NA	NA	0.85253	NA
S07_36591610	7	36591610	0.122637	0.0311462	1204	NA	NA	0.85253	NA
S02_65877733	2	65877733	0.122673	0.231312	1204	NA	NA	0.852575	NA
S01_54033121	1	54033121	0.122693	0.115449	1204	NA	NA	0.852575	NA
S04_61972449	4	61972449	0.122696	0.0739203	1204	NA	NA	0.852575	NA
S01_16605785	1	16605785	0.122705	0.289867	1204	NA	NA	0.852575	NA
S09_13709932	9	13709932	0.122781	0.457641	1204	NA	NA	0.852575	NA
S04_690875	4	690875	0.122785	0.0344684	1204	NA	NA	0.852575	NA
S02_6135083	2	6135083	0.122791	0.0730897	1204	NA	NA	0.852575	NA
S01_59905806	1	59905806	0.122821	0.106728	1204	NA	NA	0.852575	NA
S09_32659883	9	32659883	0.122839	0.364203	1204	NA	NA	0.852575	NA
S01_51861519	1	51861519	0.122852	0.073505	1204	NA	NA	0.852575	NA
S08_44419197	8	44419197	0.122864	0.0635382	1204	NA	NA	0.852575	NA
S08_44419217	8	44419217	0.122864	0.0635382	1204	NA	NA	0.852575	NA
S08_44419228	8	44419228	0.122864	0.0635382	1204	NA	NA	0.852575	NA
S06_2013907	6	2013907	0.12287	0.245432	1204	NA	NA	0.852575	NA
S01_49019748	1	49019748	0.122894	0.114618	1204	NA	NA	0.852575	NA
S03_4859141	3	4859141	0.12291	0.268688	1204	NA	NA	0.852575	NA
S03_4859140	3	4859140	0.12291	0.268688	1204	NA	NA	0.852575	NA
S01_73926658	1	73926658	0.122919	0.0444352	1204	NA	NA	0.852575	NA
S03_34015529	3	34015529	0.122924	0.104651	1204	NA	NA	0.852575	NA
S01_5487599	1	5487599	0.122927	0.0128738	1204	NA	NA	0.852575	NA
S01_5529929	1	5529929	0.122927	0.0128738	1204	NA	NA	0.852575	NA
S01_5183348	1	5183348	0.122927	0.0128738	1204	NA	NA	0.852575	NA
S08_20873133	8	20873133	0.122948	0.0622924	1204	NA	NA	0.852614	NA
S08_2379041	8	2379041	0.122959	0.425249	1204	NA	NA	0.852614	NA
S03_32990478	3	32990478	0.123007	0.110465	1204	NA	NA	0.852749	NA
S01_18434083	1	18434083	0.123015	0.0481728	1204	NA	NA	0.852749	NA
S02_59178608	2	59178608	0.123017	0.0427741	1204	NA	NA	0.852749	NA
S01_18898680	1	18898680	0.123034	0.119601	1204	NA	NA	0.852781	NA
S01_7877079	1	7877079	0.123048	0.0328073	1204	NA	NA	0.852784	NA
S03_70594257	3	70594257	0.12307	0.0398671	1204	NA	NA	0.852849	NA
S09_49040231	9	49040231	0.123098	0.0261628	1204	NA	NA	0.852954	NA
S01_66986659	1	66986659	0.123151	0.0174419	1204	NA	NA	0.853188	NA
S06_60536048	6	60536048	0.123194	0.057309	1204	NA	NA	0.853188	NA
S06_60536075	6	60536075	0.123194	0.057309	1204	NA	NA	0.853188	NA
S07_6785374	7	6785374	0.123227	0.252076	1204	NA	NA	0.853188	NA
S07_7342837	7	7342837	0.123231	0.0211794	1204	NA	NA	0.853188	NA
S01_68079722	1	68079722	0.123256	0.299419	1204	NA	NA	0.853188	NA
S01_71441465	1	71441465	0.123275	0.0743355	1204	NA	NA	0.853188	NA
S02_21894251	2	21894251	0.12328	0.0328073	1204	NA	NA	0.853188	NA
S02_52634796	2	52634796	0.123285	0.0535714	1204	NA	NA	0.853188	NA
S08_51296468	8	51296468	0.123296	0.162791	1204	NA	NA	0.853188	NA
S02_10429099	2	10429099	0.123304	0.0166113	1204	NA	NA	0.853188	NA
S06_38963253	6	38963253	0.123329	0.0116279	1204	NA	NA	0.853188	NA
S02_63154476	2	63154476	0.123339	0.147425	1204	NA	NA	0.853188	NA
S10_3887284	10	3887284	0.123347	0.0174419	1204	NA	NA	0.853188	NA
S10_3887285	10	3887285	0.123347	0.0174419	1204	NA	NA	0.853188	NA
S05_71381560	5	71381560	0.123349	0.0452658	1204	NA	NA	0.853188	NA
S10_4935844	10	4935844	0.123361	0.234635	1204	NA	NA	0.853188	NA
S02_51107255	2	51107255	0.123364	0.0552326	1204	NA	NA	0.853188	NA
S09_1428090	9	1428090	0.123418	0.159468	1204	NA	NA	0.85323	NA
S01_49444606	1	49444606	0.123423	0.0481728	1204	NA	NA	0.85323	NA
S01_49444610	1	49444610	0.123423	0.0481728	1204	NA	NA	0.85323	NA
S02_8887698	2	8887698	0.123486	0.36794	1204	NA	NA	0.85323	NA
S05_4673988	5	4673988	0.123489	0.122924	1204	NA	NA	0.85323	NA
S07_6380792	7	6380792	0.123494	0.013289	1204	NA	NA	0.85323	NA
S07_6380808	7	6380808	0.123494	0.013289	1204	NA	NA	0.85323	NA
S07_6380841	7	6380841	0.123494	0.013289	1204	NA	NA	0.85323	NA
S10_11759626	10	11759626	0.123504	0.0166113	1204	NA	NA	0.85323	NA
S03_4870774	3	4870774	0.123511	0.379153	1204	NA	NA	0.85323	NA
S09_58259437	9	58259437	0.123513	0.0286545	1204	NA	NA	0.85323	NA
S03_41502646	3	41502646	0.123545	0.167359	1204	NA	NA	0.853279	NA
S03_41502689	3	41502689	0.123545	0.167359	1204	NA	NA	0.853279	NA
S07_44918112	7	44918112	0.123565	0.0730897	1204	NA	NA	0.853328	NA
S04_53091214	4	53091214	0.12359	0.463455	1204	NA	NA	0.853398	NA
S08_16038135	8	16038135	0.123601	0.00872093	1204	NA	NA	0.853398	NA
S02_76816319	2	76816319	0.123674	0.32309	1204	NA	NA	0.85361	NA
S07_1857628	7	1857628	0.123695	0.0988372	1204	NA	NA	0.85361	NA
S01_34326668	1	34326668	0.123727	0.0402824	1204	NA	NA	0.85361	NA
S02_1791008	2	1791008	0.123733	0.0751661	1204	NA	NA	0.85361	NA
S02_49587424	2	49587424	0.123748	0.0452658	1204	NA	NA	0.85361	NA
S02_49587417	2	49587417	0.123748	0.0452658	1204	NA	NA	0.85361	NA
S02_49587426	2	49587426	0.123748	0.0452658	1204	NA	NA	0.85361	NA
S01_75033426	1	75033426	0.123778	0.0419435	1204	NA	NA	0.85361	NA
S01_75033394	1	75033394	0.123778	0.0419435	1204	NA	NA	0.85361	NA
S01_55595434	1	55595434	0.123779	0.0240864	1204	NA	NA	0.85361	NA
S04_64318755	4	64318755	0.123795	0.10299	1204	NA	NA	0.85361	NA
S04_64318781	4	64318781	0.123795	0.10299	1204	NA	NA	0.85361	NA
S05_63837170	5	63837170	0.1238	0.263704	1204	NA	NA	0.85361	NA
S04_32797967	4	32797967	0.123819	0.0818106	1204	NA	NA	0.853653	NA
S04_67210167	4	67210167	0.123973	0.0365449	1204	NA	NA	0.853913	NA
S03_10520705	3	10520705	0.123973	0.0394518	1204	NA	NA	0.853913	NA
S05_4923119	5	4923119	0.123985	0.0830565	1204	NA	NA	0.853913	NA
S06_38767651	6	38767651	0.123997	0.111296	1204	NA	NA	0.853913	NA
S02_4754378	2	4754378	0.124015	0.0365449	1204	NA	NA	0.853913	NA
S05_69623597	5	69623597	0.124023	0.130399	1204	NA	NA	0.853913	NA
S03_74268034	3	74268034	0.124031	0.236711	1204	NA	NA	0.853913	NA
S05_6826926	5	6826926	0.124033	0.0406977	1204	NA	NA	0.853913	NA
S01_76366469	1	76366469	0.124062	0.447259	1204	NA	NA	0.853913	NA
S05_43424434	5	43424434	0.124064	0.0328073	1204	NA	NA	0.853913	NA
S08_2051129	8	2051129	0.12408	0.0431894	1204	NA	NA	0.853913	NA
S10_58628060	10	58628060	0.124089	0.249169	1204	NA	NA	0.853913	NA
S02_65669450	2	65669450	0.12411	0.0236711	1204	NA	NA	0.853913	NA
S08_58163136	8	58163136	0.124115	0.0805648	1204	NA	NA	0.853913	NA
S09_263887	9	263887	0.124119	0.162375	1204	NA	NA	0.853913	NA
S10_56291877	10	56291877	0.124125	0.424003	1204	NA	NA	0.853913	NA
S03_5591083	3	5591083	0.124126	0.151163	1204	NA	NA	0.853913	NA
S03_44645981	3	44645981	0.124128	0.0585548	1204	NA	NA	0.853913	NA
S10_53110704	10	53110704	0.124129	0.325166	1204	NA	NA	0.853913	NA
S10_53110723	10	53110723	0.124129	0.325166	1204	NA	NA	0.853913	NA
S10_53110732	10	53110732	0.124129	0.325166	1204	NA	NA	0.853913	NA
S01_19067003	1	19067003	0.124206	0.105482	1204	NA	NA	0.854027	NA
S03_68600807	3	68600807	0.124227	0.0477575	1204	NA	NA	0.854027	NA
S04_54022302	4	54022302	0.124238	0.0170266	1204	NA	NA	0.854027	NA
S08_39159659	8	39159659	0.124243	0.0232558	1204	NA	NA	0.854027	NA
S02_73384425	2	73384425	0.124248	0.0909468	1204	NA	NA	0.854027	NA
S02_73384386	2	73384386	0.124248	0.0909468	1204	NA	NA	0.854027	NA
S02_73384394	2	73384394	0.124248	0.0909468	1204	NA	NA	0.854027	NA
S03_52462910	3	52462910	0.124258	0.179817	1204	NA	NA	0.854027	NA
S01_9693783	1	9693783	0.124277	0.270764	1204	NA	NA	0.854027	NA
S01_9693766	1	9693766	0.124277	0.270764	1204	NA	NA	0.854027	NA
S02_15326459	2	15326459	0.124306	0.11711	1204	NA	NA	0.854027	NA
S07_2743164	7	2743164	0.124313	0.0211794	1204	NA	NA	0.854027	NA
S07_2743149	7	2743149	0.124313	0.0211794	1204	NA	NA	0.854027	NA
S03_74175227	3	74175227	0.124375	0.395349	1204	NA	NA	0.854137	NA
S10_58091621	10	58091621	0.124389	0.487957	1204	NA	NA	0.854137	NA
S09_57417872	9	57417872	0.124393	0.425249	1204	NA	NA	0.854137	NA
S06_40071491	6	40071491	0.124398	0.347591	1204	NA	NA	0.854137	NA
S08_824295	8	824295	0.124407	0.351744	1204	NA	NA	0.854137	NA
S08_824294	8	824294	0.124407	0.351744	1204	NA	NA	0.854137	NA
S04_67340822	4	67340822	0.124445	0.0128738	1204	NA	NA	0.854236	NA
S01_60954312	1	60954312	0.124447	0.0332226	1204	NA	NA	0.854236	NA
S04_46112861	4	46112861	0.124461	0.0431894	1204	NA	NA	0.854238	NA
S01_22842037	1	22842037	0.124482	0.121678	1204	NA	NA	0.854299	NA
S01_62740836	1	62740836	0.1245	0.156561	1204	NA	NA	0.854324	NA
S01_73864311	1	73864311	0.124512	0.0361296	1204	NA	NA	0.854324	NA
S08_54906867	8	54906867	0.124541	0.0523256	1204	NA	NA	0.854393	NA
S07_44261315	7	44261315	0.124599	0.0348837	1204	NA	NA	0.854393	NA
S07_44261316	7	44261316	0.124599	0.0348837	1204	NA	NA	0.854393	NA
S09_13505293	9	13505293	0.124624	0.0224252	1204	NA	NA	0.854393	NA
S04_62053238	4	62053238	0.124635	0.0519103	1204	NA	NA	0.854393	NA
S03_72108057	3	72108057	0.124643	0.0548173	1204	NA	NA	0.854393	NA
S01_67497076	1	67497076	0.124658	0.0784884	1204	NA	NA	0.854393	NA
S01_67497078	1	67497078	0.124658	0.0784884	1204	NA	NA	0.854393	NA
S01_1304077	1	1304077	0.124662	0.130399	1204	NA	NA	0.854393	NA
S01_1304088	1	1304088	0.124662	0.130399	1204	NA	NA	0.854393	NA
S08_19870721	8	19870721	0.124664	0.0124585	1204	NA	NA	0.854393	NA
S06_38523699	6	38523699	0.124684	0.136213	1204	NA	NA	0.854439	NA
S07_58955414	7	58955414	0.124707	0.497093	1204	NA	NA	0.854509	NA
S10_24172493	10	24172493	0.124722	0.0996678	1204	NA	NA	0.854525	NA
S06_17480793	6	17480793	0.124749	0.0631229	1204	NA	NA	0.854553	NA
S03_72096240	3	72096240	0.124765	0.0901163	1204	NA	NA	0.854553	NA
S08_58743208	8	58743208	0.124773	0.219684	1204	NA	NA	0.854553	NA
S05_64248964	5	64248964	0.124778	0.488372	1204	NA	NA	0.854553	NA
S02_35560909	2	35560909	0.124826	0.0245017	1204	NA	NA	0.854792	NA
S03_12751531	3	12751531	0.124868	0.0934385	1204	NA	NA	0.854988	NA
S04_26361638	4	26361638	0.124892	0.0535714	1204	NA	NA	0.855046	NA
S02_63847513	2	63847513	0.124902	0.120847	1204	NA	NA	0.855046	NA
S10_5571554	10	5571554	0.124926	0.109635	1204	NA	NA	0.855077	NA
S01_70937097	1	70937097	0.124961	0.0614618	1204	NA	NA	0.855077	NA
S07_36560400	7	36560400	0.124963	0.167359	1204	NA	NA	0.855077	NA
S09_49214203	9	49214203	0.124963	0.209718	1204	NA	NA	0.855077	NA
S01_12935535	1	12935535	0.125005	0.0531561	1204	NA	NA	0.855077	NA
S03_61992095	3	61992095	0.125006	0.44103	1204	NA	NA	0.855077	NA
S03_41047809	3	41047809	0.125041	0.0589701	1204	NA	NA	0.855077	NA
S09_22577473	9	22577473	0.125066	0.424419	1204	NA	NA	0.855077	NA
S10_56338204	10	56338204	0.125078	0.258721	1204	NA	NA	0.855077	NA
S08_4354934	8	4354934	0.12508	0.048588	1204	NA	NA	0.855077	NA
S04_66987519	4	66987519	0.125085	0.0564784	1204	NA	NA	0.855077	NA
S05_12790294	5	12790294	0.125085	0.0556478	1204	NA	NA	0.855077	NA
S03_37261498	3	37261498	0.125088	0.0577243	1204	NA	NA	0.855077	NA
S03_37261525	3	37261525	0.125088	0.0577243	1204	NA	NA	0.855077	NA
S02_13910077	2	13910077	0.125133	0.076412	1204	NA	NA	0.855298	NA
S03_58828472	3	58828472	0.125187	0.0336379	1204	NA	NA	0.855473	NA
S05_9645684	5	9645684	0.125204	0.219269	1204	NA	NA	0.855473	NA
S01_79506552	1	79506552	0.125208	0.458887	1204	NA	NA	0.855473	NA
S07_3220813	7	3220813	0.125229	0.257475	1204	NA	NA	0.855473	NA
S03_15625891	3	15625891	0.125236	0.17691	1204	NA	NA	0.855473	NA
S03_15625893	3	15625893	0.125236	0.17691	1204	NA	NA	0.855473	NA
S05_51757947	5	51757947	0.125286	0.108804	1204	NA	NA	0.855508	NA
S02_11095950	2	11095950	0.125289	0.142442	1204	NA	NA	0.855508	NA
S02_11095970	2	11095970	0.125289	0.142442	1204	NA	NA	0.855508	NA
S04_20842006	4	20842006	0.125308	0.0436047	1204	NA	NA	0.855508	NA
S02_21839848	2	21839848	0.125342	0.0743355	1204	NA	NA	0.855508	NA
S02_21839851	2	21839851	0.125342	0.0743355	1204	NA	NA	0.855508	NA
S01_79723604	1	79723604	0.125345	0.0415282	1204	NA	NA	0.855508	NA
S01_79696011	1	79696011	0.125345	0.0415282	1204	NA	NA	0.855508	NA
S01_33813004	1	33813004	0.125388	0.0913621	1204	NA	NA	0.855712	NA
S04_62350462	4	62350462	0.125425	0.203488	1204	NA	NA	0.855745	NA
S09_38679148	9	38679148	0.125432	0.100914	1204	NA	NA	0.855745	NA
S09_38679172	9	38679172	0.125432	0.100914	1204	NA	NA	0.855745	NA
S08_50087579	8	50087579	0.125445	0.299834	1204	NA	NA	0.855745	NA
S09_1086356	9	1086356	0.125458	0.372924	1204	NA	NA	0.85575	NA
S08_5681465	8	5681465	0.125486	0.224252	1204	NA	NA	0.855818	NA
S06_39027952	6	39027952	0.125507	0.122508	1204	NA	NA	0.855818	NA
S06_39027937	6	39027937	0.125507	0.122508	1204	NA	NA	0.855818	NA
S02_74891854	2	74891854	0.125548	0.0112126	1204	NA	NA	0.855976	NA
S04_1055249	4	1055249	0.125574	0.263289	1204	NA	NA	0.855976	NA
S01_50551927	1	50551927	0.125607	0.0419435	1204	NA	NA	0.855976	NA
S04_13314698	4	13314698	0.12565	0.0299003	1204	NA	NA	0.855976	NA
S02_67764171	2	67764171	0.125682	0.183555	1204	NA	NA	0.855976	NA
S02_51604549	2	51604549	0.125683	0.0460963	1204	NA	NA	0.855976	NA
S02_70747139	2	70747139	0.125687	0.0178571	1204	NA	NA	0.855976	NA
S05_57258784	5	57258784	0.125723	0.358804	1204	NA	NA	0.855976	NA
S07_62904107	7	62904107	0.125727	0.0477575	1204	NA	NA	0.855976	NA
S07_62904122	7	62904122	0.125727	0.0477575	1204	NA	NA	0.855976	NA
S04_13785800	4	13785800	0.125734	0.11005	1204	NA	NA	0.855976	NA
S04_13785810	4	13785810	0.125734	0.11005	1204	NA	NA	0.855976	NA
S02_53889578	2	53889578	0.12576	0.0627076	1204	NA	NA	0.855976	NA
S03_7620996	3	7620996	0.125762	0.110465	1204	NA	NA	0.855976	NA
S03_7621012	3	7621012	0.125762	0.110465	1204	NA	NA	0.855976	NA
S03_7621024	3	7621024	0.125762	0.110465	1204	NA	NA	0.855976	NA
S01_54129530	1	54129530	0.125766	0.00996678	1204	NA	NA	0.855976	NA
S06_54845772	6	54845772	0.125796	0.0950997	1204	NA	NA	0.855976	NA
S04_67704155	4	67704155	0.125797	0.377076	1204	NA	NA	0.855976	NA
S06_254666	6	254666	0.125805	0.0211794	1204	NA	NA	0.855976	NA
S02_52731097	2	52731097	0.125815	0.0552326	1204	NA	NA	0.855976	NA
S02_1585532	2	1585532	0.125816	0.0506645	1204	NA	NA	0.855976	NA
S04_58247539	4	58247539	0.125844	0.216777	1204	NA	NA	0.856084	NA
S08_61385265	8	61385265	0.125877	0.0348837	1204	NA	NA	0.856215	NA
S07_50172382	7	50172382	0.12593	0.151578	1204	NA	NA	0.856431	NA
S10_59053876	10	59053876	0.125934	0.0245017	1204	NA	NA	0.856431	NA
S01_64901239	1	64901239	0.125949	0.41985	1204	NA	NA	0.856442	NA
S02_75909655	2	75909655	0.125975	0.263289	1204	NA	NA	0.856533	NA
S03_56373252	3	56373252	0.126066	0.02201	1204	NA	NA	0.857063	NA
S10_18946650	10	18946650	0.126102	0.0377907	1204	NA	NA	0.857219	NA
S01_39844127	1	39844127	0.126131	0.0215947	1204	NA	NA	0.857246	NA
S04_13157872	4	13157872	0.126132	0.157392	1204	NA	NA	0.857246	NA
S04_50671695	4	50671695	0.126158	0.0577243	1204	NA	NA	0.857337	NA
S02_69942493	2	69942493	0.126209	0.032392	1204	NA	NA	0.857502	NA
S02_69942495	2	69942495	0.126209	0.032392	1204	NA	NA	0.857502	NA
S07_1222640	7	1222640	0.126286	0.228821	1204	NA	NA	0.857563	NA
S02_61653884	2	61653884	0.126301	0.035299	1204	NA	NA	0.857563	NA
S05_71838590	5	71838590	0.126304	0.095515	1204	NA	NA	0.857563	NA
S05_7349685	5	7349685	0.126319	0.157392	1204	NA	NA	0.857563	NA
S02_38634475	2	38634475	0.126332	0.0560631	1204	NA	NA	0.857563	NA
S05_62156410	5	62156410	0.126374	0.100914	1204	NA	NA	0.857563	NA
S05_62156434	5	62156434	0.126374	0.100914	1204	NA	NA	0.857563	NA
S05_62156446	5	62156446	0.126374	0.100914	1204	NA	NA	0.857563	NA
S03_30606501	3	30606501	0.126375	0.362542	1204	NA	NA	0.857563	NA
S03_30606510	3	30606510	0.126375	0.362542	1204	NA	NA	0.857563	NA
S03_30606513	3	30606513	0.126375	0.362542	1204	NA	NA	0.857563	NA
S02_11708775	2	11708775	0.126378	0.0793189	1204	NA	NA	0.857563	NA
S03_55891299	3	55891299	0.126401	0.159053	1204	NA	NA	0.857563	NA
S05_55517576	5	55517576	0.126406	0.175664	1204	NA	NA	0.857563	NA
S09_54488450	9	54488450	0.126421	0.193106	1204	NA	NA	0.857563	NA
S02_6685994	2	6685994	0.126425	0.0427741	1204	NA	NA	0.857563	NA
S01_53479522	1	53479522	0.126479	0.101744	1204	NA	NA	0.857575	NA
S01_53479542	1	53479542	0.126479	0.101744	1204	NA	NA	0.857575	NA
S01_53479561	1	53479561	0.126479	0.101744	1204	NA	NA	0.857575	NA
S03_24403147	3	24403147	0.126512	0.0581395	1204	NA	NA	0.857575	NA
S01_57507423	1	57507423	0.126532	0.390781	1204	NA	NA	0.857575	NA
S02_8710015	2	8710015	0.126539	0.150332	1204	NA	NA	0.857575	NA
S02_8710023	2	8710023	0.126539	0.150332	1204	NA	NA	0.857575	NA
S08_5397453	8	5397453	0.12656	0.0440199	1204	NA	NA	0.857575	NA
S05_64039431	5	64039431	0.12657	0.0186877	1204	NA	NA	0.857575	NA
S04_18829602	4	18829602	0.126592	0.038206	1204	NA	NA	0.857575	NA
S06_6321756	6	6321756	0.126597	0.0431894	1204	NA	NA	0.857575	NA
S02_26121225	2	26121225	0.126668	0.228405	1204	NA	NA	0.857575	NA
S07_6754737	7	6754737	0.126708	0.225914	1204	NA	NA	0.857575	NA
S08_51214966	8	51214966	0.126727	0.0598007	1204	NA	NA	0.857575	NA
S08_51214976	8	51214976	0.126727	0.0598007	1204	NA	NA	0.857575	NA
S05_27785211	5	27785211	0.126732	0.0215947	1204	NA	NA	0.857575	NA
S05_14565276	5	14565276	0.126752	0.230066	1204	NA	NA	0.857575	NA
S05_14565295	5	14565295	0.126752	0.230066	1204	NA	NA	0.857575	NA
S05_71638232	5	71638232	0.126757	0.0942691	1204	NA	NA	0.857575	NA
S08_164123	8	164123	0.126767	0.0398671	1204	NA	NA	0.857575	NA
S08_35163204	8	35163204	0.126783	0.0249169	1204	NA	NA	0.857575	NA
S08_35163215	8	35163215	0.126783	0.0249169	1204	NA	NA	0.857575	NA
S08_35163229	8	35163229	0.126783	0.0249169	1204	NA	NA	0.857575	NA
S01_74770539	1	74770539	0.126796	0.365864	1204	NA	NA	0.857575	NA
S03_11834374	3	11834374	0.126806	0.0303156	1204	NA	NA	0.857575	NA
S04_38092081	4	38092081	0.126811	0.0448505	1204	NA	NA	0.857575	NA
S04_38092080	4	38092080	0.126811	0.0448505	1204	NA	NA	0.857575	NA
S02_6259969	2	6259969	0.126811	0.0751661	1204	NA	NA	0.857575	NA
S08_5546953	8	5546953	0.126827	0.0141196	1204	NA	NA	0.857575	NA
S08_5546981	8	5546981	0.126827	0.0141196	1204	NA	NA	0.857575	NA
S01_18047358	1	18047358	0.126834	0.164867	1204	NA	NA	0.857575	NA
S02_64467049	2	64467049	0.126843	0.195183	1204	NA	NA	0.857575	NA
S03_4578897	3	4578897	0.126904	0.231728	1204	NA	NA	0.857787	NA
S06_8498404	6	8498404	0.126952	0.0469269	1204	NA	NA	0.857787	NA
S03_58637716	3	58637716	0.126965	0.343439	1204	NA	NA	0.857787	NA
S05_70244321	5	70244321	0.12698	0.121262	1204	NA	NA	0.857787	NA
S04_24504723	4	24504723	0.12698	0.219684	1204	NA	NA	0.857787	NA
S06_27125326	6	27125326	0.126986	0.326827	1204	NA	NA	0.857787	NA
S09_57234520	9	57234520	0.12699	0.0120432	1204	NA	NA	0.857787	NA
S09_57234517	9	57234517	0.12699	0.0120432	1204	NA	NA	0.857787	NA
S06_31943492	6	31943492	0.126991	0.125	1204	NA	NA	0.857787	NA
S09_21290516	9	21290516	0.127057	0.0394518	1204	NA	NA	0.858096	NA
S05_64949134	5	64949134	0.127068	0.0656146	1204	NA	NA	0.858096	NA
S02_14534377	2	14534377	0.127076	0.057309	1204	NA	NA	0.858096	NA
S07_53812645	7	53812645	0.127096	0.0282392	1204	NA	NA	0.858148	NA
S03_34817006	3	34817006	0.127145	0.0980066	1204	NA	NA	0.858387	NA
S04_6676668	4	6676668	0.127167	0.145764	1204	NA	NA	0.858451	NA
S03_19995325	3	19995325	0.127213	0.0568937	1204	NA	NA	0.858509	NA
S08_10473301	8	10473301	0.127222	0.070598	1204	NA	NA	0.858509	NA
S02_28205816	2	28205816	0.127227	0.0211794	1204	NA	NA	0.858509	NA
S03_61600742	3	61600742	0.12724	0.0215947	1204	NA	NA	0.858509	NA
S04_54681930	4	54681930	0.127245	0.299419	1204	NA	NA	0.858509	NA
S03_4269575	3	4269575	0.12728	0.393688	1204	NA	NA	0.858509	NA
S02_1636339	2	1636339	0.12731	0.115864	1204	NA	NA	0.858509	NA
S04_4074449	4	4074449	0.127319	0.0888704	1204	NA	NA	0.858509	NA
S06_28492927	6	28492927	0.127334	0.02201	1204	NA	NA	0.858509	NA
S02_5788044	2	5788044	0.127342	0.3451	1204	NA	NA	0.858509	NA
S02_5788058	2	5788058	0.127342	0.3451	1204	NA	NA	0.858509	NA
S01_73734088	1	73734088	0.127348	0.0469269	1204	NA	NA	0.858509	NA
S07_58013987	7	58013987	0.127354	0.0975914	1204	NA	NA	0.858509	NA
S04_5762027	4	5762027	0.12737	0.0174419	1204	NA	NA	0.858509	NA
S07_23036991	7	23036991	0.127371	0.0149502	1204	NA	NA	0.858509	NA
S04_61112274	4	61112274	0.1274	0.0552326	1204	NA	NA	0.858618	NA
S03_37834869	3	37834869	0.12743	0.0527409	1204	NA	NA	0.85873	NA
S02_2065424	2	2065424	0.12747	0.407392	1204	NA	NA	0.85873	NA
S04_49201170	4	49201170	0.127471	0.0344684	1204	NA	NA	0.85873	NA
S01_16409542	1	16409542	0.127476	0.301495	1204	NA	NA	0.85873	NA
S05_9409412	5	9409412	0.127482	0.175249	1204	NA	NA	0.85873	NA
S02_14626265	2	14626265	0.127507	0.0469269	1204	NA	NA	0.858813	NA
S06_51893911	6	51893911	0.127558	0.179817	1204	NA	NA	0.858822	NA
S09_58236448	9	58236448	0.127574	0.0851329	1204	NA	NA	0.858822	NA
S06_16706505	6	16706505	0.127594	0.013289	1204	NA	NA	0.858822	NA
S04_42830269	4	42830269	0.127606	0.0834718	1204	NA	NA	0.858822	NA
S07_54696647	7	54696647	0.127609	0.138289	1204	NA	NA	0.858822	NA
S02_67941308	2	67941308	0.127614	0.205565	1204	NA	NA	0.858822	NA
S08_47689437	8	47689437	0.127619	0.0577243	1204	NA	NA	0.858822	NA
S08_53400584	8	53400584	0.127636	0.057309	1204	NA	NA	0.858822	NA
S09_58603105	9	58603105	0.127654	0.323505	1204	NA	NA	0.858822	NA
S06_44020476	6	44020476	0.127663	0.0618771	1204	NA	NA	0.858822	NA
S06_15780762	6	15780762	0.127686	0.371262	1204	NA	NA	0.858822	NA
S06_15780775	6	15780775	0.127686	0.371262	1204	NA	NA	0.858822	NA
S02_75366574	2	75366574	0.1277	0.0647841	1204	NA	NA	0.858822	NA
S10_50380286	10	50380286	0.1277	0.160714	1204	NA	NA	0.858822	NA
S05_17378004	5	17378004	0.127703	0.478405	1204	NA	NA	0.858822	NA
S02_8045727	2	8045727	0.127734	0.11088	1204	NA	NA	0.858938	NA
S08_60452822	8	60452822	0.127747	0.18314	1204	NA	NA	0.858943	NA
S05_69879629	5	69879629	0.127774	0.149502	1204	NA	NA	0.859033	NA
S04_4544103	4	4544103	0.12779	0.070598	1204	NA	NA	0.859052	NA
S09_21930580	9	21930580	0.127812	0.134136	1204	NA	NA	0.859111	NA
S04_5881751	4	5881751	0.127825	0.0357143	1204	NA	NA	0.859114	NA
S08_20999356	8	20999356	0.127847	0.253322	1204	NA	NA	0.859177	NA
S04_3632472	4	3632472	0.127915	0.0282392	1204	NA	NA	0.85941	NA
S08_32299717	8	32299717	0.127927	0.0116279	1204	NA	NA	0.85941	NA
S01_11728220	1	11728220	0.127934	0.041113	1204	NA	NA	0.85941	NA
S01_11754894	1	11754894	0.127934	0.041113	1204	NA	NA	0.85941	NA
S02_64461861	2	64461861	0.127976	0.161545	1204	NA	NA	0.859484	NA
S06_45846116	6	45846116	0.128	0.462625	1204	NA	NA	0.859484	NA
S01_31764167	1	31764167	0.128021	0.0647841	1204	NA	NA	0.859484	NA
S02_60048343	2	60048343	0.128052	0.0332226	1204	NA	NA	0.859484	NA
S01_73339226	1	73339226	0.128055	0.0465116	1204	NA	NA	0.859484	NA
S05_69532402	5	69532402	0.128086	0.089701	1204	NA	NA	0.859484	NA
S03_9466170	3	9466170	0.128098	0.0344684	1204	NA	NA	0.859484	NA
S05_71850761	5	71850761	0.128105	0.0938538	1204	NA	NA	0.859484	NA
S02_62065756	2	62065756	0.12812	0.0880399	1204	NA	NA	0.859484	NA
S04_5790436	4	5790436	0.128123	0.0793189	1204	NA	NA	0.859484	NA
S08_47689305	8	47689305	0.128163	0.0568937	1204	NA	NA	0.859484	NA
S08_47689737	8	47689737	0.128163	0.0568937	1204	NA	NA	0.859484	NA
S01_61137542	1	61137542	0.128164	0.048588	1204	NA	NA	0.859484	NA
S03_62599323	3	62599323	0.128173	0.0913621	1204	NA	NA	0.859484	NA
S05_24182747	5	24182747	0.12819	0.0398671	1204	NA	NA	0.859484	NA
S06_10916357	6	10916357	0.128193	0.387458	1204	NA	NA	0.859484	NA
S06_10916349	6	10916349	0.128193	0.387458	1204	NA	NA	0.859484	NA
S06_10916373	6	10916373	0.128193	0.387458	1204	NA	NA	0.859484	NA
S03_26945075	3	26945075	0.128205	0.364618	1204	NA	NA	0.859484	NA
S03_17008638	3	17008638	0.128218	0.0901163	1204	NA	NA	0.859484	NA
S03_17008613	3	17008613	0.128218	0.0901163	1204	NA	NA	0.859484	NA
S07_2183593	7	2183593	0.128277	0.484219	1204	NA	NA	0.85957	NA
S10_54262092	10	54262092	0.128281	0.0153654	1204	NA	NA	0.85957	NA
S10_54262093	10	54262093	0.128281	0.0153654	1204	NA	NA	0.85957	NA
S10_342004	10	342004	0.128287	0.429817	1204	NA	NA	0.85957	NA
S07_12078281	7	12078281	0.128306	0.372508	1204	NA	NA	0.85957	NA
S02_23023241	2	23023241	0.128309	0.138704	1204	NA	NA	0.85957	NA
S10_58322514	10	58322514	0.128344	0.0531561	1204	NA	NA	0.859614	NA
S08_62144826	8	62144826	0.128352	0.0199336	1204	NA	NA	0.859614	NA
S02_9673837	2	9673837	0.128355	0.0751661	1204	NA	NA	0.859614	NA
S05_60806349	5	60806349	0.128384	0.0701827	1204	NA	NA	0.859656	NA
S02_12327138	2	12327138	0.128387	0.0851329	1204	NA	NA	0.859656	NA
S08_57310776	8	57310776	0.128403	0.100498	1204	NA	NA	0.859672	NA
S10_57237948	10	57237948	0.128421	0.262458	1204	NA	NA	0.859678	NA
S02_68830194	2	68830194	0.12843	0.0822259	1204	NA	NA	0.859678	NA
S04_55998220	4	55998220	0.1285	0.134967	1204	NA	NA	0.859809	NA
S01_5841694	1	5841694	0.128505	0.0128738	1204	NA	NA	0.859809	NA
S03_56957097	3	56957097	0.128538	0.0909468	1204	NA	NA	0.859809	NA
S02_2162799	2	2162799	0.128562	0.0643688	1204	NA	NA	0.859809	NA
S05_18451018	5	18451018	0.128563	0.279485	1204	NA	NA	0.859809	NA
S02_59164858	2	59164858	0.12857	0.127492	1204	NA	NA	0.859809	NA
S08_36184720	8	36184720	0.128607	0.0460963	1204	NA	NA	0.859809	NA
S08_36184735	8	36184735	0.128607	0.0460963	1204	NA	NA	0.859809	NA
S08_36184741	8	36184741	0.128607	0.0460963	1204	NA	NA	0.859809	NA
S02_15209656	2	15209656	0.128632	0.181063	1204	NA	NA	0.859809	NA
S01_65469864	1	65469864	0.128638	0.0265781	1204	NA	NA	0.859809	NA
S02_9786311	2	9786311	0.128648	0.0319767	1204	NA	NA	0.859809	NA
S08_825981	8	825981	0.128658	0.0614618	1204	NA	NA	0.859809	NA
S06_40243487	6	40243487	0.12867	0.168189	1204	NA	NA	0.859809	NA
S06_40243494	6	40243494	0.12867	0.168189	1204	NA	NA	0.859809	NA
S04_3337811	4	3337811	0.128692	0.0950997	1204	NA	NA	0.859809	NA
S04_54812805	4	54812805	0.128696	0.0494186	1204	NA	NA	0.859809	NA
S04_67394628	4	67394628	0.128704	0.0651993	1204	NA	NA	0.859809	NA
S02_67941312	2	67941312	0.128714	0.20598	1204	NA	NA	0.859809	NA
S03_59747547	3	59747547	0.128716	0.0315615	1204	NA	NA	0.859809	NA
S04_66774041	4	66774041	0.128742	0.0647841	1204	NA	NA	0.859809	NA
S06_5621193	6	5621193	0.128748	0.0627076	1204	NA	NA	0.859809	NA
S09_56999120	9	56999120	0.128757	0.0203488	1204	NA	NA	0.859809	NA
S05_51709316	5	51709316	0.128762	0.259967	1204	NA	NA	0.859809	NA
S06_37646399	6	37646399	0.128785	0.0598007	1204	NA	NA	0.859823	NA
S04_26210644	4	26210644	0.12879	0.143688	1204	NA	NA	0.859823	NA
S02_60095010	2	60095010	0.128803	0.243355	1204	NA	NA	0.859826	NA
S01_18947439	1	18947439	0.128859	0.405731	1204	NA	NA	0.860055	NA
S09_22382397	9	22382397	0.128864	0.441445	1204	NA	NA	0.860055	NA
S06_43598086	6	43598086	0.128931	0.0490033	1204	NA	NA	0.860416	NA
S02_50799538	2	50799538	0.128998	0.0269934	1204	NA	NA	0.860765	NA
S05_8848307	5	8848307	0.129009	0.0207641	1204	NA	NA	0.860765	NA
S03_26678925	3	26678925	0.129046	0.0560631	1204	NA	NA	0.860923	NA
S07_62676643	7	62676643	0.129072	0.0452658	1204	NA	NA	0.860976	NA
S09_260271	9	260271	0.129082	0.0215947	1204	NA	NA	0.860976	NA
S04_24640139	4	24640139	0.129093	0.146179	1204	NA	NA	0.860976	NA
S07_43216607	7	43216607	0.12911	0.140365	1204	NA	NA	0.861003	NA
S05_1159837	5	1159837	0.129191	0.0170266	1204	NA	NA	0.861415	NA
S07_61900888	7	61900888	0.129223	0.0211794	1204	NA	NA	0.861415	NA
S07_17510623	7	17510623	0.129224	0.310631	1204	NA	NA	0.861415	NA
S04_23550287	4	23550287	0.129224	0.146595	1204	NA	NA	0.861415	NA
S03_52341856	3	52341856	0.129267	0.0340532	1204	NA	NA	0.86143	NA
S04_43050981	4	43050981	0.129301	0.350498	1204	NA	NA	0.86143	NA
S04_56379967	4	56379967	0.129317	0.0390365	1204	NA	NA	0.86143	NA
S04_56379971	4	56379971	0.129317	0.0390365	1204	NA	NA	0.86143	NA
S03_55891311	3	55891311	0.129319	0.159468	1204	NA	NA	0.86143	NA
S03_3930146	3	3930146	0.129323	0.495432	1204	NA	NA	0.86143	NA
S06_33745226	6	33745226	0.129335	0.19809	1204	NA	NA	0.86143	NA
S01_70923989	1	70923989	0.12936	0.311877	1204	NA	NA	0.86143	NA
S01_70923988	1	70923988	0.12936	0.311877	1204	NA	NA	0.86143	NA
S01_70923990	1	70923990	0.12936	0.311877	1204	NA	NA	0.86143	NA
S07_28121122	7	28121122	0.129379	0.0107973	1204	NA	NA	0.86143	NA
S02_65304405	2	65304405	0.129387	0.126661	1204	NA	NA	0.86143	NA
S09_53685187	9	53685187	0.129397	0.0128738	1204	NA	NA	0.86143	NA
S03_29550548	3	29550548	0.129461	0.0211794	1204	NA	NA	0.86143	NA
S09_20479151	9	20479151	0.129476	0.0697674	1204	NA	NA	0.86143	NA
S09_20479164	9	20479164	0.129476	0.0697674	1204	NA	NA	0.86143	NA
S02_56069813	2	56069813	0.129483	0.362957	1204	NA	NA	0.86143	NA
S04_57522628	4	57522628	0.129512	0.016196	1204	NA	NA	0.86143	NA
S05_1455878	5	1455878	0.129547	0.167774	1204	NA	NA	0.86143	NA
S07_26974948	7	26974948	0.129547	0.144518	1204	NA	NA	0.86143	NA
S04_51207146	4	51207146	0.129552	0.194767	1204	NA	NA	0.86143	NA
S04_59126177	4	59126177	0.129558	0.166944	1204	NA	NA	0.86143	NA
S04_59126166	4	59126166	0.129558	0.166944	1204	NA	NA	0.86143	NA
S04_59126168	4	59126168	0.129558	0.166944	1204	NA	NA	0.86143	NA
S02_76615597	2	76615597	0.129573	0.286545	1204	NA	NA	0.86143	NA
S01_15244382	1	15244382	0.129576	0.0427741	1204	NA	NA	0.86143	NA
S04_10437634	4	10437634	0.1296	0.149917	1204	NA	NA	0.86143	NA
S05_2918776	5	2918776	0.129609	0.0402824	1204	NA	NA	0.86143	NA
S02_74994791	2	74994791	0.12962	0.475914	1204	NA	NA	0.86143	NA
S01_48550030	1	48550030	0.12967	0.019103	1204	NA	NA	0.86143	NA
S01_48550065	1	48550065	0.12967	0.019103	1204	NA	NA	0.86143	NA
S01_48550033	1	48550033	0.12967	0.019103	1204	NA	NA	0.86143	NA
S08_546906	8	546906	0.129671	0.120017	1204	NA	NA	0.86143	NA
S02_27653224	2	27653224	0.129704	0.0448505	1204	NA	NA	0.86143	NA
S01_46787290	1	46787290	0.12973	0.0215947	1204	NA	NA	0.86143	NA
S03_45763478	3	45763478	0.129746	0.0199336	1204	NA	NA	0.86143	NA
S01_64698906	1	64698906	0.129747	0.216777	1204	NA	NA	0.86143	NA
S02_20234274	2	20234274	0.129758	0.414037	1204	NA	NA	0.86143	NA
S02_75045097	2	75045097	0.129761	0.0917774	1204	NA	NA	0.86143	NA
S02_75045120	2	75045120	0.129761	0.0917774	1204	NA	NA	0.86143	NA
S02_75045117	2	75045117	0.129761	0.0917774	1204	NA	NA	0.86143	NA
S07_31038297	7	31038297	0.129809	0.0427741	1204	NA	NA	0.861516	NA
S07_31038299	7	31038299	0.129809	0.0427741	1204	NA	NA	0.861516	NA
S01_12962884	1	12962884	0.129819	0.206811	1204	NA	NA	0.861516	NA
S05_2799907	5	2799907	0.129826	0.0813953	1204	NA	NA	0.861516	NA
S04_54471864	4	54471864	0.129887	0.374585	1204	NA	NA	0.861743	NA
S08_57204108	8	57204108	0.129887	0.249585	1204	NA	NA	0.861743	NA
S05_38023323	5	38023323	0.12995	0.174003	1204	NA	NA	0.861919	NA
S08_53518115	8	53518115	0.129952	0.0585548	1204	NA	NA	0.861919	NA
S08_1254655	8	1254655	0.129952	0.057309	1204	NA	NA	0.861919	NA
S04_46125821	4	46125821	0.129984	0.0307309	1204	NA	NA	0.862041	NA
S01_48406862	1	48406862	0.130013	0.083887	1204	NA	NA	0.862053	NA
S08_2363111	8	2363111	0.130018	0.0622924	1204	NA	NA	0.862053	NA
S07_12412949	7	12412949	0.130025	0.016196	1204	NA	NA	0.862053	NA
S01_23912774	1	23912774	0.13006	0.0149502	1204	NA	NA	0.862111	NA
S02_21525578	2	21525578	0.130073	0.103405	1204	NA	NA	0.862111	NA
S09_3222853	9	3222853	0.130082	0.310216	1204	NA	NA	0.862111	NA
S04_34895149	4	34895149	0.130087	0.0452658	1204	NA	NA	0.862111	NA
S09_3947232	9	3947232	0.130099	0.0822259	1204	NA	NA	0.862111	NA
S07_44067518	7	44067518	0.130134	0.0228405	1204	NA	NA	0.862201	NA
S02_3779787	2	3779787	0.130159	0.186462	1204	NA	NA	0.862201	NA
S05_923128	5	923128	0.130165	0.0174419	1204	NA	NA	0.862201	NA
S02_133307	2	133307	0.130174	0.029485	1204	NA	NA	0.862201	NA
S04_1083067	4	1083067	0.130178	0.263289	1204	NA	NA	0.862201	NA
S10_5702888	10	5702888	0.130213	0.016196	1204	NA	NA	0.862259	NA
S01_52980776	1	52980776	0.130231	0.0286545	1204	NA	NA	0.862259	NA
S01_52980808	1	52980808	0.130231	0.0286545	1204	NA	NA	0.862259	NA
S09_1188238	9	1188238	0.130238	0.48588	1204	NA	NA	0.862259	NA
S07_18585244	7	18585244	0.130302	0.0780731	1204	NA	NA	0.862592	NA
S02_17935308	2	17935308	0.13035	0.0228405	1204	NA	NA	0.862821	NA
S01_14988377	1	14988377	0.130415	0.0423588	1204	NA	NA	0.863132	NA
S02_51289335	2	51289335	0.130432	0.0560631	1204	NA	NA	0.863132	NA
S10_576263	10	576263	0.130442	0.0340532	1204	NA	NA	0.863132	NA
S04_518993	4	518993	0.130499	0.041113	1204	NA	NA	0.863132	NA
S08_824306	8	824306	0.130519	0.350498	1204	NA	NA	0.863132	NA
S06_50331377	6	50331377	0.130568	0.311877	1204	NA	NA	0.863132	NA
S04_14774983	4	14774983	0.130594	0.0614618	1204	NA	NA	0.863132	NA
S08_2631041	8	2631041	0.130606	0.067691	1204	NA	NA	0.863132	NA
S06_38767652	6	38767652	0.130621	0.110465	1204	NA	NA	0.863132	NA
S06_38767636	6	38767636	0.130621	0.110465	1204	NA	NA	0.863132	NA
S02_55490449	2	55490449	0.130627	0.171927	1204	NA	NA	0.863132	NA
S01_77663429	1	77663429	0.130627	0.041113	1204	NA	NA	0.863132	NA
S09_57628936	9	57628936	0.130648	0.391611	1204	NA	NA	0.863132	NA
S05_68997882	5	68997882	0.130661	0.0207641	1204	NA	NA	0.863132	NA
S05_68997888	5	68997888	0.130661	0.0207641	1204	NA	NA	0.863132	NA
S04_58178062	4	58178062	0.130668	0.160714	1204	NA	NA	0.863132	NA
S10_53091899	10	53091899	0.130675	0.308555	1204	NA	NA	0.863132	NA
S06_57806774	6	57806774	0.130679	0.070598	1204	NA	NA	0.863132	NA
S01_18078960	1	18078960	0.130698	0.274086	1204	NA	NA	0.863132	NA
S02_55093607	2	55093607	0.1307	0.054402	1204	NA	NA	0.863132	NA
S03_59749592	3	59749592	0.130705	0.0415282	1204	NA	NA	0.863132	NA
S06_28192177	6	28192177	0.130712	0.0178571	1204	NA	NA	0.863132	NA
S04_15153065	4	15153065	0.13072	0.111296	1204	NA	NA	0.863132	NA
S07_2483621	7	2483621	0.130729	0.0892857	1204	NA	NA	0.863132	NA
S05_69943577	5	69943577	0.130765	0.0843023	1204	NA	NA	0.863132	NA
S03_36716719	3	36716719	0.130778	0.0186877	1204	NA	NA	0.863132	NA
S04_6129509	4	6129509	0.130784	0.131645	1204	NA	NA	0.863132	NA
S04_6129532	4	6129532	0.130784	0.131645	1204	NA	NA	0.863132	NA
S04_54700699	4	54700699	0.130788	0.196013	1204	NA	NA	0.863132	NA
S02_68478026	2	68478026	0.130818	0.054402	1204	NA	NA	0.863132	NA
S03_68114422	3	68114422	0.130819	0.0465116	1204	NA	NA	0.863132	NA
S02_6135902	2	6135902	0.130851	0.0548173	1204	NA	NA	0.863132	NA
S02_6136111	2	6136111	0.130851	0.0548173	1204	NA	NA	0.863132	NA
S05_16633454	5	16633454	0.13088	0.0502492	1204	NA	NA	0.863132	NA
S05_16633457	5	16633457	0.13088	0.0502492	1204	NA	NA	0.863132	NA
S08_1957790	8	1957790	0.13089	0.182724	1204	NA	NA	0.863132	NA
S03_2462916	3	2462916	0.130891	0.299003	1204	NA	NA	0.863132	NA
S06_38286037	6	38286037	0.130911	0.0240864	1204	NA	NA	0.863132	NA
S06_38286036	6	38286036	0.130911	0.0240864	1204	NA	NA	0.863132	NA
S05_69215780	5	69215780	0.130932	0.0369601	1204	NA	NA	0.863132	NA
S03_44291761	3	44291761	0.130932	0.0568937	1204	NA	NA	0.863132	NA
S05_65970754	5	65970754	0.130953	0.0481728	1204	NA	NA	0.863185	NA
S02_74281125	2	74281125	0.130979	0.267857	1204	NA	NA	0.863268	NA
S03_46798765	3	46798765	0.131004	0.0627076	1204	NA	NA	0.863301	NA
S07_64758428	7	64758428	0.131018	0.15407	1204	NA	NA	0.863301	NA
S08_15768385	8	15768385	0.131037	0.143688	1204	NA	NA	0.863301	NA
S02_68577889	2	68577889	0.131043	0.292774	1204	NA	NA	0.863301	NA
S04_3694084	4	3694084	0.13105	0.207226	1204	NA	NA	0.863301	NA
S01_24657826	1	24657826	0.131067	0.0128738	1204	NA	NA	0.86333	NA
S02_69037746	2	69037746	0.131092	0.173173	1204	NA	NA	0.863342	NA
S04_4820987	4	4820987	0.131109	0.183555	1204	NA	NA	0.863342	NA
S02_73103089	2	73103089	0.131116	0.0627076	1204	NA	NA	0.863342	NA
S02_42924378	2	42924378	0.131131	0.229236	1204	NA	NA	0.863342	NA
S08_52817087	8	52817087	0.131139	0.0166113	1204	NA	NA	0.863342	NA
S05_32109930	5	32109930	0.131155	0.0149502	1204	NA	NA	0.863342	NA
S07_60754217	7	60754217	0.13116	0.0398671	1204	NA	NA	0.863342	NA
S03_62049644	3	62049644	0.131184	0.435216	1204	NA	NA	0.863356	NA
S08_52058141	8	52058141	0.131192	0.100083	1204	NA	NA	0.863356	NA
S02_69779618	2	69779618	0.131217	0.0888704	1204	NA	NA	0.863356	NA
S03_10174891	3	10174891	0.131226	0.0107973	1204	NA	NA	0.863356	NA
S05_71679229	5	71679229	0.131239	0.0942691	1204	NA	NA	0.863356	NA
S10_48652253	10	48652253	0.131249	0.222591	1204	NA	NA	0.863356	NA
S04_4006377	4	4006377	0.131265	0.0282392	1204	NA	NA	0.863356	NA
S08_49957010	8	49957010	0.131293	0.125415	1204	NA	NA	0.863356	NA
S03_7472827	3	7472827	0.131299	0.299834	1204	NA	NA	0.863356	NA
S03_13061674	3	13061674	0.131307	0.0141196	1204	NA	NA	0.863356	NA
S04_22423103	4	22423103	0.131318	0.0107973	1204	NA	NA	0.863356	NA
S07_20265690	7	20265690	0.131319	0.0182724	1204	NA	NA	0.863356	NA
S02_75335007	2	75335007	0.131364	0.0647841	1204	NA	NA	0.863381	NA
S06_6458386	6	6458386	0.131368	0.451412	1204	NA	NA	0.863381	NA
S05_16477621	5	16477621	0.131379	0.158638	1204	NA	NA	0.863381	NA
S08_52817096	8	52817096	0.131385	0.0170266	1204	NA	NA	0.863381	NA
S03_73999853	3	73999853	0.131389	0.458056	1204	NA	NA	0.863381	NA
S05_23646520	5	23646520	0.131427	0.0311462	1204	NA	NA	0.863487	NA
S02_31505523	2	31505523	0.131443	0.0149502	1204	NA	NA	0.863487	NA
S01_32817631	1	32817631	0.131444	0.302741	1204	NA	NA	0.863487	NA
S09_35688602	9	35688602	0.131478	0.45598	1204	NA	NA	0.863557	NA
S10_12867424	10	12867424	0.131504	0.173588	1204	NA	NA	0.863557	NA
S04_58634639	4	58634639	0.131526	0.0332226	1204	NA	NA	0.863557	NA
S02_56562975	2	56562975	0.131535	0.0415282	1204	NA	NA	0.863557	NA
S05_43443830	5	43443830	0.131545	0.0581395	1204	NA	NA	0.863557	NA
S05_43443832	5	43443832	0.131545	0.0581395	1204	NA	NA	0.863557	NA
S01_65223504	1	65223504	0.131578	0.27201	1204	NA	NA	0.863557	NA
S01_65223546	1	65223546	0.131578	0.27201	1204	NA	NA	0.863557	NA
S04_9609925	4	9609925	0.131581	0.0701827	1204	NA	NA	0.863557	NA
S02_2952951	2	2952951	0.131585	0.0494186	1204	NA	NA	0.863557	NA
S03_5493645	3	5493645	0.131665	0.478405	1204	NA	NA	0.8638	NA
S09_14670926	9	14670926	0.131673	0.104236	1204	NA	NA	0.8638	NA
S04_14790993	4	14790993	0.131679	0.173173	1204	NA	NA	0.8638	NA
S01_22806055	1	22806055	0.131688	0.0170266	1204	NA	NA	0.8638	NA
S01_22806065	1	22806065	0.131688	0.0170266	1204	NA	NA	0.8638	NA
S05_2785971	5	2785971	0.131753	0.0548173	1204	NA	NA	0.864141	NA
S01_54472794	1	54472794	0.131784	0.275332	1204	NA	NA	0.864186	NA
S01_32818876	1	32818876	0.131786	0.474668	1204	NA	NA	0.864186	NA
S06_1900994	6	1900994	0.131838	0.423588	1204	NA	NA	0.864375	NA
S08_691726	8	691726	0.131862	0.0195183	1204	NA	NA	0.864375	NA
S05_57933950	5	57933950	0.131864	0.0274086	1204	NA	NA	0.864375	NA
S05_36072205	5	36072205	0.13188	0.0361296	1204	NA	NA	0.864375	NA
S05_36072207	5	36072207	0.13188	0.0361296	1204	NA	NA	0.864375	NA
S02_70393503	2	70393503	0.13193	0.0602159	1204	NA	NA	0.864429	NA
S04_4004048	4	4004048	0.131938	0.109635	1204	NA	NA	0.864429	NA
S03_5202502	3	5202502	0.131941	0.370017	1204	NA	NA	0.864429	NA
S03_5202477	3	5202477	0.131941	0.370017	1204	NA	NA	0.864429	NA
S03_8924857	3	8924857	0.131971	0.424419	1204	NA	NA	0.864463	NA
S04_63980182	4	63980182	0.13198	0.167359	1204	NA	NA	0.864463	NA
S02_58868404	2	58868404	0.131987	0.0336379	1204	NA	NA	0.864463	NA
S02_8696581	2	8696581	0.132007	0.135382	1204	NA	NA	0.864463	NA
S03_72405515	3	72405515	0.132022	0.0440199	1204	NA	NA	0.864463	NA
S02_8205671	2	8205671	0.132025	0.0199336	1204	NA	NA	0.864463	NA
S02_65304396	2	65304396	0.132042	0.126246	1204	NA	NA	0.864489	NA
S04_6676586	4	6676586	0.132059	0.218854	1204	NA	NA	0.864518	NA
S10_10654810	10	10654810	0.13212	0.271179	1204	NA	NA	0.864804	NA
S02_31924027	2	31924027	0.132153	0.0423588	1204	NA	NA	0.864804	NA
S03_4878656	3	4878656	0.132164	0.274086	1204	NA	NA	0.864804	NA
S08_14870810	8	14870810	0.132182	0.372924	1204	NA	NA	0.864804	NA
S05_11353067	5	11353067	0.132191	0.125	1204	NA	NA	0.864804	NA
S03_15074032	3	15074032	0.132197	0.204319	1204	NA	NA	0.864804	NA
S07_58121152	7	58121152	0.132225	0.0274086	1204	NA	NA	0.864804	NA
S02_55789405	2	55789405	0.132244	0.0456811	1204	NA	NA	0.864804	NA
S04_5007093	4	5007093	0.13226	0.0843023	1204	NA	NA	0.864804	NA
S06_53606885	6	53606885	0.132285	0.0938538	1204	NA	NA	0.864804	NA
S03_31154593	3	31154593	0.132302	0.0440199	1204	NA	NA	0.864804	NA
S03_62196944	3	62196944	0.132315	0.436047	1204	NA	NA	0.864804	NA
S05_31841263	5	31841263	0.132331	0.183555	1204	NA	NA	0.864804	NA
S02_6843408	2	6843408	0.132339	0.0726744	1204	NA	NA	0.864804	NA
S06_60573344	6	60573344	0.132341	0.0556478	1204	NA	NA	0.864804	NA
S05_35707982	5	35707982	0.132341	0.032392	1204	NA	NA	0.864804	NA
S05_18331385	5	18331385	0.132386	0.157392	1204	NA	NA	0.864804	NA
S09_16632266	9	16632266	0.132387	0.0402824	1204	NA	NA	0.864804	NA
S10_1209445	10	1209445	0.132388	0.0498339	1204	NA	NA	0.864804	NA
S07_28387002	7	28387002	0.132389	0.013289	1204	NA	NA	0.864804	NA
S07_62396478	7	62396478	0.13239	0.125415	1204	NA	NA	0.864804	NA
S04_67440329	4	67440329	0.132391	0.0963455	1204	NA	NA	0.864804	NA
S03_4170079	3	4170079	0.132411	0.245017	1204	NA	NA	0.864852	NA
S09_1271129	9	1271129	0.132442	0.26412	1204	NA	NA	0.864942	NA
S03_7852802	3	7852802	0.132451	0.453488	1204	NA	NA	0.864942	NA
S02_9811053	2	9811053	0.132515	0.0830565	1204	NA	NA	0.86515	NA
S04_67836339	4	67836339	0.132518	0.396595	1204	NA	NA	0.86515	NA
S03_13238826	3	13238826	0.132558	0.179817	1204	NA	NA	0.86515	NA
S08_61385276	8	61385276	0.132565	0.0137043	1204	NA	NA	0.86515	NA
S09_3436460	9	3436460	0.132572	0.0095515	1204	NA	NA	0.86515	NA
S05_67642729	5	67642729	0.13258	0.0494186	1204	NA	NA	0.86515	NA
S02_11428236	2	11428236	0.132587	0.142857	1204	NA	NA	0.86515	NA
S09_45577147	9	45577147	0.132618	0.0290698	1204	NA	NA	0.86515	NA
S09_45577154	9	45577154	0.132618	0.0290698	1204	NA	NA	0.86515	NA
S01_72096691	1	72096691	0.132629	0.041113	1204	NA	NA	0.86515	NA
S07_60980989	7	60980989	0.13264	0.02201	1204	NA	NA	0.86515	NA
S01_7999488	1	7999488	0.132667	0.465532	1204	NA	NA	0.86515	NA
S01_7999507	1	7999507	0.132667	0.465532	1204	NA	NA	0.86515	NA
S01_7999493	1	7999493	0.132667	0.465532	1204	NA	NA	0.86515	NA
S09_47743333	9	47743333	0.132721	0.0211794	1204	NA	NA	0.865419	NA
S05_4278424	5	4278424	0.132781	0.0477575	1204	NA	NA	0.865673	NA
S05_45560827	5	45560827	0.132786	0.13206	1204	NA	NA	0.865673	NA
S01_62987187	1	62987187	0.132823	0.0664452	1204	NA	NA	0.865825	NA
S03_63820601	3	63820601	0.132845	0.0249169	1204	NA	NA	0.865888	NA
S02_33716233	2	33716233	0.132871	0.0693522	1204	NA	NA	0.865896	NA
S09_23951295	9	23951295	0.132873	0.0843023	1204	NA	NA	0.865896	NA
S03_9047005	3	9047005	0.132889	0.103405	1204	NA	NA	0.865905	NA
S07_36486108	7	36486108	0.1329	0.0726744	1204	NA	NA	0.865905	NA
S01_70408498	1	70408498	0.132919	0.019103	1204	NA	NA	0.86594	NA
S09_18140689	9	18140689	0.132937	0.444352	1204	NA	NA	0.865949	NA
S09_6334645	9	6334645	0.132949	0.0560631	1204	NA	NA	0.865949	NA
S02_66585343	2	66585343	0.132996	0.132475	1204	NA	NA	0.865949	NA
S04_4727679	4	4727679	0.133009	0.185216	1204	NA	NA	0.865949	NA
S01_60003456	1	60003456	0.133025	0.0502492	1204	NA	NA	0.865949	NA
S01_60003477	1	60003477	0.133025	0.0502492	1204	NA	NA	0.865949	NA
S01_60003486	1	60003486	0.133025	0.0502492	1204	NA	NA	0.865949	NA
S10_147613	10	147613	0.133025	0.0261628	1204	NA	NA	0.865949	NA
S07_61136947	7	61136947	0.133047	0.113372	1204	NA	NA	0.865949	NA
S08_44493927	8	44493927	0.133064	0.0444352	1204	NA	NA	0.865949	NA
S05_45942696	5	45942696	0.133065	0.0315615	1204	NA	NA	0.865949	NA
S02_41767467	2	41767467	0.133091	0.057309	1204	NA	NA	0.866034	NA
S10_48738700	10	48738700	0.133129	0.2201	1204	NA	NA	0.866195	NA
S03_51840471	3	51840471	0.133201	0.193522	1204	NA	NA	0.866581	NA
S04_66382369	4	66382369	0.13322	0.0436047	1204	NA	NA	0.866621	NA
S02_76898773	2	76898773	0.133308	0.261213	1204	NA	NA	0.866782	NA
S02_76898760	2	76898760	0.133308	0.261213	1204	NA	NA	0.866782	NA
S01_18050219	1	18050219	0.133335	0.0128738	1204	NA	NA	0.866782	NA
S01_18050254	1	18050254	0.133335	0.0128738	1204	NA	NA	0.866782	NA
S01_18050235	1	18050235	0.133335	0.0128738	1204	NA	NA	0.866782	NA
S08_56424186	8	56424186	0.133344	0.0606312	1204	NA	NA	0.866782	NA
S08_56424236	8	56424236	0.133344	0.0606312	1204	NA	NA	0.866782	NA
S06_50695909	6	50695909	0.13335	0.0448505	1204	NA	NA	0.866782	NA
S10_17951216	10	17951216	0.133405	0.226744	1204	NA	NA	0.866806	NA
S08_8321062	8	8321062	0.133412	0.102575	1204	NA	NA	0.866806	NA
S09_3491253	9	3491253	0.133445	0.174834	1204	NA	NA	0.866806	NA
S09_3491284	9	3491284	0.133445	0.174834	1204	NA	NA	0.866806	NA
S04_56030406	4	56030406	0.133451	0.0510797	1204	NA	NA	0.866806	NA
S07_26965742	7	26965742	0.133476	0.0120432	1204	NA	NA	0.866806	NA
S07_26965751	7	26965751	0.133476	0.0120432	1204	NA	NA	0.866806	NA
S07_26965785	7	26965785	0.133476	0.0120432	1204	NA	NA	0.866806	NA
S01_73678901	1	73678901	0.133521	0.0452658	1204	NA	NA	0.866806	NA
S05_4509179	5	4509179	0.133532	0.0112126	1204	NA	NA	0.866806	NA
S05_4509151	5	4509151	0.133532	0.0112126	1204	NA	NA	0.866806	NA
S05_4509177	5	4509177	0.133532	0.0112126	1204	NA	NA	0.866806	NA
S05_8332338	5	8332338	0.133543	0.119186	1204	NA	NA	0.866806	NA
S08_25901611	8	25901611	0.133546	0.0336379	1204	NA	NA	0.866806	NA
S01_71330154	1	71330154	0.133551	0.0971761	1204	NA	NA	0.866806	NA
S04_19012141	4	19012141	0.133572	0.126246	1204	NA	NA	0.866806	NA
S04_5871380	4	5871380	0.133577	0.032392	1204	NA	NA	0.866806	NA
S03_51934698	3	51934698	0.133606	0.0427741	1204	NA	NA	0.866873	NA
S09_55579934	9	55579934	0.133622	0.19103	1204	NA	NA	0.866873	NA
S06_57823332	6	57823332	0.133663	0.0357143	1204	NA	NA	0.866873	NA
S04_62567514	4	62567514	0.133673	0.038206	1204	NA	NA	0.866873	NA
S01_79250208	1	79250208	0.133677	0.348007	1204	NA	NA	0.866873	NA
S09_52173039	9	52173039	0.133679	0.0490033	1204	NA	NA	0.866873	NA
S09_52163057	9	52163057	0.133679	0.0490033	1204	NA	NA	0.866873	NA
S09_54206188	9	54206188	0.133775	0.076412	1204	NA	NA	0.86733	NA
S02_3944954	2	3944954	0.133809	0.212209	1204	NA	NA	0.86733	NA
S04_6134652	4	6134652	0.133827	0.0826412	1204	NA	NA	0.86733	NA
S02_59972331	2	59972331	0.133833	0.268272	1204	NA	NA	0.86733	NA
S02_59972310	2	59972310	0.133833	0.268272	1204	NA	NA	0.86733	NA
S10_50282143	10	50282143	0.133864	0.342608	1204	NA	NA	0.86733	NA
S03_51905997	3	51905997	0.133867	0.311877	1204	NA	NA	0.86733	NA
S01_53491460	1	53491460	0.133867	0.0946844	1204	NA	NA	0.86733	NA
S08_584494	8	584494	0.133868	0.0137043	1204	NA	NA	0.86733	NA
S02_42453477	2	42453477	0.133885	0.224668	1204	NA	NA	0.867357	NA
S08_6922104	8	6922104	0.1339	0.156146	1204	NA	NA	0.867369	NA
S03_36058908	3	36058908	0.133962	0.122508	1204	NA	NA	0.867378	NA
S05_3768660	5	3768660	0.133964	0.304402	1204	NA	NA	0.867378	NA
S10_50276870	10	50276870	0.133978	0.38206	1204	NA	NA	0.867378	NA
S06_384235	6	384235	0.134011	0.0240864	1204	NA	NA	0.867378	NA
S05_42743412	5	42743412	0.134033	0.016196	1204	NA	NA	0.867378	NA
S05_35212145	5	35212145	0.134038	0.0560631	1204	NA	NA	0.867378	NA
S08_1617106	8	1617106	0.134038	0.244186	1204	NA	NA	0.867378	NA
S04_62156635	4	62156635	0.134053	0.36005	1204	NA	NA	0.867378	NA
S02_60608445	2	60608445	0.134059	0.0502492	1204	NA	NA	0.867378	NA
S09_48338141	9	48338141	0.134062	0.0269934	1204	NA	NA	0.867378	NA
S02_9664415	2	9664415	0.134069	0.128738	1204	NA	NA	0.867378	NA
S02_9664472	2	9664472	0.134069	0.128738	1204	NA	NA	0.867378	NA
S06_52064710	6	52064710	0.134076	0.149917	1204	NA	NA	0.867378	NA
S09_48386846	9	48386846	0.134085	0.0880399	1204	NA	NA	0.867378	NA
S06_52494328	6	52494328	0.134126	0.0598007	1204	NA	NA	0.867469	NA
S06_7344293	6	7344293	0.134126	0.0552326	1204	NA	NA	0.867469	NA
S09_44164796	9	44164796	0.134153	0.29402	1204	NA	NA	0.867559	NA
S09_35602732	9	35602732	0.134171	0.453073	1204	NA	NA	0.867592	NA
S02_75565281	2	75565281	0.134253	0.0622924	1204	NA	NA	0.867918	NA
S02_75565278	2	75565278	0.134253	0.0622924	1204	NA	NA	0.867918	NA
S06_29347985	6	29347985	0.134261	0.0465116	1204	NA	NA	0.867918	NA
S01_5716159	1	5716159	0.134291	0.301495	1204	NA	NA	0.867931	NA
S10_9124247	10	9124247	0.134332	0.0215947	1204	NA	NA	0.867931	NA
S10_9124265	10	9124265	0.134332	0.0215947	1204	NA	NA	0.867931	NA
S03_26678435	3	26678435	0.134364	0.057309	1204	NA	NA	0.867931	NA
S02_72283572	2	72283572	0.134365	0.0195183	1204	NA	NA	0.867931	NA
S03_7549789	3	7549789	0.134373	0.095515	1204	NA	NA	0.867931	NA
S03_7549797	3	7549797	0.134373	0.095515	1204	NA	NA	0.867931	NA
S03_7549813	3	7549813	0.134373	0.095515	1204	NA	NA	0.867931	NA
S02_67323887	2	67323887	0.134384	0.177741	1204	NA	NA	0.867931	NA
S05_10440247	5	10440247	0.134407	0.329734	1204	NA	NA	0.867931	NA
S02_74900007	2	74900007	0.134408	0.127076	1204	NA	NA	0.867931	NA
S07_64566547	7	64566547	0.134453	0.0531561	1204	NA	NA	0.868068	NA
S05_16158985	5	16158985	0.134482	0.0319767	1204	NA	NA	0.868068	NA
S04_67452547	4	67452547	0.134488	0.0963455	1204	NA	NA	0.868068	NA
S04_26615923	4	26615923	0.134493	0.117525	1204	NA	NA	0.868068	NA
S04_1715335	4	1715335	0.134494	0.149086	1204	NA	NA	0.868068	NA
S08_17997298	8	17997298	0.13453	0.367525	1204	NA	NA	0.868086	NA
S08_17997302	8	17997302	0.13453	0.367525	1204	NA	NA	0.868086	NA
S02_63735928	2	63735928	0.134562	0.287791	1204	NA	NA	0.868086	NA
S04_1304837	4	1304837	0.134564	0.309801	1204	NA	NA	0.868086	NA
S04_1304848	4	1304848	0.134564	0.309801	1204	NA	NA	0.868086	NA
S01_70205145	1	70205145	0.134576	0.495847	1204	NA	NA	0.868086	NA
S04_43839317	4	43839317	0.134623	0.016196	1204	NA	NA	0.868302	NA
S09_1825982	9	1825982	0.134654	0.0203488	1204	NA	NA	0.868417	NA
S03_20474260	3	20474260	0.134671	0.0598007	1204	NA	NA	0.868445	NA
S01_76809820	1	76809820	0.134723	0.314784	1204	NA	NA	0.868524	NA
S10_2340908	10	2340908	0.134751	0.0203488	1204	NA	NA	0.868524	NA
S01_72322594	1	72322594	0.13476	0.170681	1204	NA	NA	0.868524	NA
S01_72322568	1	72322568	0.13476	0.170681	1204	NA	NA	0.868524	NA
S01_72322611	1	72322611	0.13476	0.170681	1204	NA	NA	0.868524	NA
S02_51179005	2	51179005	0.134767	0.0564784	1204	NA	NA	0.868524	NA
S04_13330353	4	13330353	0.134776	0.0332226	1204	NA	NA	0.868524	NA
S07_65463474	7	65463474	0.134805	0.0240864	1204	NA	NA	0.868539	NA
S10_50282149	10	50282149	0.134822	0.343023	1204	NA	NA	0.868539	NA
S07_6785244	7	6785244	0.134838	0.252907	1204	NA	NA	0.868539	NA
S07_6785260	7	6785260	0.134838	0.252907	1204	NA	NA	0.868539	NA
S02_73718535	2	73718535	0.134844	0.164452	1204	NA	NA	0.868539	NA
S05_61601218	5	61601218	0.134872	0.0166113	1204	NA	NA	0.868575	NA
S06_31816128	6	31816128	0.134876	0.057309	1204	NA	NA	0.868575	NA
S03_6248138	3	6248138	0.134896	0.215116	1204	NA	NA	0.868623	NA
S09_58048840	9	58048840	0.134959	0.277824	1204	NA	NA	0.868944	NA
S09_58540235	9	58540235	0.135001	0.304402	1204	NA	NA	0.869102	NA
S08_60368355	8	60368355	0.135018	0.144518	1204	NA	NA	0.869102	NA
S09_52343145	9	52343145	0.135023	0.325581	1204	NA	NA	0.869102	NA
S09_55462655	9	55462655	0.13504	0.0843023	1204	NA	NA	0.869127	NA
S01_8940718	1	8940718	0.135062	0.0498339	1204	NA	NA	0.869183	NA
S01_74753628	1	74753628	0.135088	0.14701	1204	NA	NA	0.869261	NA
S10_58701091	10	58701091	0.1351	0.0556478	1204	NA	NA	0.869261	NA
S02_7100705	2	7100705	0.135132	0.0639535	1204	NA	NA	0.869295	NA
S04_65258455	4	65258455	0.135136	0.0519103	1204	NA	NA	0.869295	NA
S02_6845102	2	6845102	0.135145	0.485465	1204	NA	NA	0.869295	NA
S08_48515824	8	48515824	0.135207	0.0402824	1204	NA	NA	0.869503	NA
S06_76437	6	76437	0.135223	0.25706	1204	NA	NA	0.869503	NA
S01_79512622	1	79512622	0.135242	0.406977	1204	NA	NA	0.869503	NA
S08_47981113	8	47981113	0.135294	0.0581395	1204	NA	NA	0.869503	NA
S04_44206138	4	44206138	0.135294	0.186047	1204	NA	NA	0.869503	NA
S10_49527940	10	49527940	0.135308	0.337625	1204	NA	NA	0.869503	NA
S09_52900528	9	52900528	0.135311	0.0195183	1204	NA	NA	0.869503	NA
S05_66811550	5	66811550	0.135314	0.160299	1204	NA	NA	0.869503	NA
S03_8215467	3	8215467	0.135321	0.49211	1204	NA	NA	0.869503	NA
S02_65352863	2	65352863	0.135329	0.11711	1204	NA	NA	0.869503	NA
S01_72519326	1	72519326	0.135339	0.226329	1204	NA	NA	0.869503	NA
S01_72073325	1	72073325	0.135341	0.0249169	1204	NA	NA	0.869503	NA
S08_21257990	8	21257990	0.135365	0.189784	1204	NA	NA	0.869503	NA
S02_6845044	2	6845044	0.135368	0.487957	1204	NA	NA	0.869503	NA
S08_55811737	8	55811737	0.135383	0.0249169	1204	NA	NA	0.869503	NA
S06_50678426	6	50678426	0.135405	0.0436047	1204	NA	NA	0.869503	NA
S06_50678430	6	50678430	0.135405	0.0436047	1204	NA	NA	0.869503	NA
S10_58907207	10	58907207	0.135434	0.0502492	1204	NA	NA	0.869503	NA
S10_58907225	10	58907225	0.135434	0.0502492	1204	NA	NA	0.869503	NA
S06_49265666	6	49265666	0.135441	0.142027	1204	NA	NA	0.869503	NA
S06_19915212	6	19915212	0.135511	0.0975914	1204	NA	NA	0.869733	NA
S10_57043385	10	57043385	0.135532	0.297757	1204	NA	NA	0.869733	NA
S09_5011625	9	5011625	0.135533	0.0888704	1204	NA	NA	0.869733	NA
S10_52053419	10	52053419	0.135543	0.0456811	1204	NA	NA	0.869733	NA
S01_66367353	1	66367353	0.135566	0.239618	1204	NA	NA	0.869733	NA
S05_60633399	5	60633399	0.13557	0.304402	1204	NA	NA	0.869733	NA
S05_60633388	5	60633388	0.13557	0.304402	1204	NA	NA	0.869733	NA
S01_48680676	1	48680676	0.135595	0.0406977	1204	NA	NA	0.869733	NA
S05_9180801	5	9180801	0.135595	0.0427741	1204	NA	NA	0.869733	NA
S04_19724498	4	19724498	0.135639	0.0722591	1204	NA	NA	0.869885	NA
S07_540431	7	540431	0.135697	0.0589701	1204	NA	NA	0.869885	NA
S03_46338436	3	46338436	0.135767	0.0942691	1204	NA	NA	0.869885	NA
S03_46338449	3	46338449	0.135767	0.0942691	1204	NA	NA	0.869885	NA
S06_51836466	6	51836466	0.135769	0.0452658	1204	NA	NA	0.869885	NA
S01_64799387	1	64799387	0.135771	0.346346	1204	NA	NA	0.869885	NA
S10_36768422	10	36768422	0.135774	0.0722591	1204	NA	NA	0.869885	NA
S02_9803683	2	9803683	0.135775	0.041113	1204	NA	NA	0.869885	NA
S05_12857425	5	12857425	0.135786	0.0581395	1204	NA	NA	0.869885	NA
S05_69863866	5	69863866	0.135804	0.49294	1204	NA	NA	0.869885	NA
S05_69863901	5	69863901	0.135804	0.49294	1204	NA	NA	0.869885	NA
S02_14843117	2	14843117	0.135805	0.0340532	1204	NA	NA	0.869885	NA
S02_75385337	2	75385337	0.135815	0.0639535	1204	NA	NA	0.869885	NA
S02_75385353	2	75385353	0.135815	0.0639535	1204	NA	NA	0.869885	NA
S02_76813620	2	76813620	0.135817	0.324336	1204	NA	NA	0.869885	NA
S02_10459243	2	10459243	0.135873	0.0232558	1204	NA	NA	0.870161	NA
S03_32236438	3	32236438	0.135924	0.0460963	1204	NA	NA	0.870407	NA
S01_65755438	1	65755438	0.136007	0.334302	1204	NA	NA	0.870605	NA
S03_56914984	3	56914984	0.136013	0.0490033	1204	NA	NA	0.870605	NA
S05_21381325	5	21381325	0.136026	0.0303156	1204	NA	NA	0.870605	NA
S03_6070963	3	6070963	0.136045	0.0137043	1204	NA	NA	0.870605	NA
S03_6070971	3	6070971	0.136045	0.0137043	1204	NA	NA	0.870605	NA
S06_37646397	6	37646397	0.13607	0.0593854	1204	NA	NA	0.870605	NA
S06_37646398	6	37646398	0.13607	0.0593854	1204	NA	NA	0.870605	NA
S09_6653365	9	6653365	0.136076	0.0261628	1204	NA	NA	0.870605	NA
S09_6653378	9	6653378	0.136076	0.0261628	1204	NA	NA	0.870605	NA
S05_1021230	5	1021230	0.136087	0.016196	1204	NA	NA	0.870605	NA
S07_4394214	7	4394214	0.136131	0.0793189	1204	NA	NA	0.870677	NA
S07_56762898	7	56762898	0.136143	0.0240864	1204	NA	NA	0.870677	NA
S05_58572946	5	58572946	0.136149	0.0361296	1204	NA	NA	0.870677	NA
S04_39850089	4	39850089	0.136172	0.402824	1204	NA	NA	0.870677	NA
S02_67763623	2	67763623	0.136191	0.15407	1204	NA	NA	0.870677	NA
S04_62123199	4	62123199	0.136221	0.0174419	1204	NA	NA	0.870677	NA
S07_60464193	7	60464193	0.136247	0.246678	1204	NA	NA	0.870677	NA
S04_33532827	4	33532827	0.136261	0.1549	1204	NA	NA	0.870677	NA
S04_51754322	4	51754322	0.136279	0.0685216	1204	NA	NA	0.870677	NA
S01_64708842	1	64708842	0.136281	0.0178571	1204	NA	NA	0.870677	NA
S01_64708841	1	64708841	0.136281	0.0178571	1204	NA	NA	0.870677	NA
S07_29664704	7	29664704	0.136282	0.210133	1204	NA	NA	0.870677	NA
S02_2952961	2	2952961	0.136309	0.0107973	1204	NA	NA	0.870677	NA
S04_814397	4	814397	0.136327	0.0880399	1204	NA	NA	0.870677	NA
S04_814398	4	814398	0.136327	0.0880399	1204	NA	NA	0.870677	NA
S04_814400	4	814400	0.136327	0.0880399	1204	NA	NA	0.870677	NA
S09_815441	9	815441	0.13634	0.450166	1204	NA	NA	0.870677	NA
S01_7637200	1	7637200	0.136358	0.415282	1204	NA	NA	0.870677	NA
S02_74896956	2	74896956	0.13636	0.0635382	1204	NA	NA	0.870677	NA
S10_52349520	10	52349520	0.136387	0.038206	1204	NA	NA	0.870677	NA
S03_47533462	3	47533462	0.136388	0.245017	1204	NA	NA	0.870677	NA
S06_4636396	6	4636396	0.136389	0.124169	1204	NA	NA	0.870677	NA
S02_41277671	2	41277671	0.136409	0.0431894	1204	NA	NA	0.870678	NA
S02_61841513	2	61841513	0.136441	0.131229	1204	NA	NA	0.870678	NA
S02_61841521	2	61841521	0.136441	0.131229	1204	NA	NA	0.870678	NA
S06_140709	6	140709	0.136441	0.0423588	1204	NA	NA	0.870678	NA
S08_2405726	8	2405726	0.136455	0.0498339	1204	NA	NA	0.870682	NA
S02_75047117	2	75047117	0.136522	0.0805648	1204	NA	NA	0.870965	NA
S08_34107188	8	34107188	0.136526	0.0278239	1204	NA	NA	0.870965	NA
S03_20920277	3	20920277	0.136602	0.0224252	1204	NA	NA	0.871365	NA
S05_2981277	5	2981277	0.136618	0.184385	1204	NA	NA	0.871365	NA
S02_34137170	2	34137170	0.136664	0.0498339	1204	NA	NA	0.871365	NA
S09_50762530	9	50762530	0.136685	0.488372	1204	NA	NA	0.871365	NA
S02_75432132	2	75432132	0.136695	0.0647841	1204	NA	NA	0.871365	NA
S02_75432135	2	75432135	0.136695	0.0647841	1204	NA	NA	0.871365	NA
S02_75180667	2	75180667	0.136695	0.0647841	1204	NA	NA	0.871365	NA
S02_73169668	2	73169668	0.136719	0.386213	1204	NA	NA	0.871365	NA
S06_529750	6	529750	0.136734	0.0656146	1204	NA	NA	0.871365	NA
S06_529775	6	529775	0.136734	0.0656146	1204	NA	NA	0.871365	NA
S05_9413303	5	9413303	0.136784	0.101744	1204	NA	NA	0.871365	NA
S05_9413298	5	9413298	0.136784	0.101744	1204	NA	NA	0.871365	NA
S01_73865752	1	73865752	0.136788	0.0369601	1204	NA	NA	0.871365	NA
S08_1303649	8	1303649	0.136796	0.460133	1204	NA	NA	0.871365	NA
S08_1303668	8	1303668	0.136796	0.460133	1204	NA	NA	0.871365	NA
S09_34294622	9	34294622	0.1368	0.0539867	1204	NA	NA	0.871365	NA
S06_14621200	6	14621200	0.136814	0.174834	1204	NA	NA	0.871372	NA
S01_25613690	1	25613690	0.136885	0.368355	1204	NA	NA	0.871596	NA
S05_1916018	5	1916018	0.136886	0.0531561	1204	NA	NA	0.871596	NA
S04_56586085	4	56586085	0.136899	0.0095515	1204	NA	NA	0.871596	NA
S06_47802003	6	47802003	0.136938	0.146179	1204	NA	NA	0.871596	NA
S09_1173174	9	1173174	0.136939	0.333472	1204	NA	NA	0.871596	NA
S09_3961432	9	3961432	0.13695	0.00789037	1204	NA	NA	0.871596	NA
S09_3961489	9	3961489	0.13695	0.00789037	1204	NA	NA	0.871596	NA
S03_28658824	3	28658824	0.136955	0.057309	1204	NA	NA	0.871596	NA
S03_3674739	3	3674739	0.137003	0.13912	1204	NA	NA	0.87179	NA
S01_62222617	1	62222617	0.13703	0.386213	1204	NA	NA	0.87179	NA
S02_10449341	2	10449341	0.13704	0.0315615	1204	NA	NA	0.87179	NA
S03_53227284	3	53227284	0.137046	0.0975914	1204	NA	NA	0.87179	NA
S08_12976916	8	12976916	0.137056	0.0336379	1204	NA	NA	0.87179	NA
S05_63065390	5	63065390	0.137078	0.0988372	1204	NA	NA	0.87179	NA
S04_52223015	4	52223015	0.137082	0.0166113	1204	NA	NA	0.87179	NA
S08_2206592	8	2206592	0.137129	0.259551	1204	NA	NA	0.87179	NA
S06_36317263	6	36317263	0.137141	0.048588	1204	NA	NA	0.87179	NA
S06_36317294	6	36317294	0.137141	0.048588	1204	NA	NA	0.87179	NA
S08_2283702	8	2283702	0.137149	0.0373754	1204	NA	NA	0.87179	NA
S04_34301078	4	34301078	0.137151	0.0203488	1204	NA	NA	0.87179	NA
S05_59680420	5	59680420	0.137157	0.0112126	1204	NA	NA	0.87179	NA
S02_5818409	2	5818409	0.137174	0.285714	1204	NA	NA	0.871816	NA
S08_6142024	8	6142024	0.137226	0.0876246	1204	NA	NA	0.871926	NA
S09_55981896	9	55981896	0.137251	0.0290698	1204	NA	NA	0.871926	NA
S04_40284249	4	40284249	0.13727	0.0328073	1204	NA	NA	0.871926	NA
S03_13238792	3	13238792	0.137285	0.121262	1204	NA	NA	0.871926	NA
S03_13238824	3	13238824	0.137285	0.121262	1204	NA	NA	0.871926	NA
S06_50914827	6	50914827	0.13729	0.0917774	1204	NA	NA	0.871926	NA
S08_6504557	8	6504557	0.137309	0.156146	1204	NA	NA	0.871926	NA
S08_58209433	8	58209433	0.137319	0.0672757	1204	NA	NA	0.871926	NA
S08_58209456	8	58209456	0.137319	0.0672757	1204	NA	NA	0.871926	NA
S01_73486125	1	73486125	0.137335	0.0834718	1204	NA	NA	0.871926	NA
S02_41430602	2	41430602	0.137362	0.229651	1204	NA	NA	0.871926	NA
S08_1798851	8	1798851	0.137363	0.253738	1204	NA	NA	0.871926	NA
S10_58272765	10	58272765	0.137379	0.335133	1204	NA	NA	0.871926	NA
S09_39071836	9	39071836	0.137384	0.375	1204	NA	NA	0.871926	NA
S07_63076505	7	63076505	0.13739	0.128322	1204	NA	NA	0.871926	NA
S03_41122990	3	41122990	0.137427	0.0560631	1204	NA	NA	0.872079	NA
S07_21504764	7	21504764	0.137442	0.0506645	1204	NA	NA	0.872088	NA
S01_80795410	1	80795410	0.137471	0.0452658	1204	NA	NA	0.872192	NA
S01_73580369	1	73580369	0.137486	0.0917774	1204	NA	NA	0.872203	NA
S02_10459251	2	10459251	0.137538	0.0166113	1204	NA	NA	0.87234	NA
S04_58599787	4	58599787	0.137583	0.0739203	1204	NA	NA	0.87234	NA
S06_31812507	6	31812507	0.137589	0.0552326	1204	NA	NA	0.87234	NA
S02_3669631	2	3669631	0.137593	0.00913621	1204	NA	NA	0.87234	NA
S10_57687885	10	57687885	0.137601	0.486711	1204	NA	NA	0.87234	NA
S09_12579108	9	12579108	0.137606	0.476329	1204	NA	NA	0.87234	NA
S09_12579078	9	12579078	0.137606	0.476329	1204	NA	NA	0.87234	NA
S07_30317966	7	30317966	0.137613	0.17691	1204	NA	NA	0.87234	NA
S02_64283581	2	64283581	0.137674	0.0436047	1204	NA	NA	0.872442	NA
S10_50374916	10	50374916	0.13769	0.394518	1204	NA	NA	0.872442	NA
S06_34838696	6	34838696	0.137696	0.0311462	1204	NA	NA	0.872442	NA
S06_34838700	6	34838700	0.137696	0.0311462	1204	NA	NA	0.872442	NA
S01_78865198	1	78865198	0.137696	0.048588	1204	NA	NA	0.872442	NA
S08_12162506	8	12162506	0.137787	0.0348837	1204	NA	NA	0.872683	NA
S08_12162517	8	12162517	0.137787	0.0348837	1204	NA	NA	0.872683	NA
S08_36666146	8	36666146	0.137793	0.0207641	1204	NA	NA	0.872683	NA
S05_47452494	5	47452494	0.137805	0.158223	1204	NA	NA	0.872683	NA
S05_44566952	5	44566952	0.137809	0.227575	1204	NA	NA	0.872683	NA
S07_37671178	7	37671178	0.137838	0.160714	1204	NA	NA	0.872683	NA
S10_14698082	10	14698082	0.137838	0.0116279	1204	NA	NA	0.872683	NA
S03_1531809	3	1531809	0.137851	0.399502	1204	NA	NA	0.872683	NA
S04_58680197	4	58680197	0.137853	0.0743355	1204	NA	NA	0.872683	NA
S04_22316005	4	22316005	0.137878	0.106728	1204	NA	NA	0.872758	NA
S10_11881884	10	11881884	0.137896	0.249169	1204	NA	NA	0.872792	NA
S01_61732075	1	61732075	0.137933	0.02201	1204	NA	NA	0.872913	NA
S04_54495996	4	54495996	0.137942	0.0340532	1204	NA	NA	0.872913	NA
S05_6002312	5	6002312	0.13796	0.0340532	1204	NA	NA	0.872946	NA
S02_59426245	2	59426245	0.137982	0.0120432	1204	NA	NA	0.872998	NA
S02_73642926	2	73642926	0.138002	0.123339	1204	NA	NA	0.873041	NA
S07_30127073	7	30127073	0.138034	0.0166113	1204	NA	NA	0.873094	NA
S03_62443076	3	62443076	0.138037	0.13995	1204	NA	NA	0.873094	NA
S05_59548040	5	59548040	0.138056	0.0328073	1204	NA	NA	0.873135	NA
S10_54644918	10	54644918	0.138083	0.105066	1204	NA	NA	0.873219	NA
S09_52651524	9	52651524	0.13812	0.226744	1204	NA	NA	0.873325	NA
S10_1249432	10	1249432	0.138152	0.103405	1204	NA	NA	0.873325	NA
S07_48459574	7	48459574	0.138159	0.0863787	1204	NA	NA	0.873325	NA
S08_32818581	8	32818581	0.138183	0.0627076	1204	NA	NA	0.873325	NA
S10_38356161	10	38356161	0.138183	0.121262	1204	NA	NA	0.873325	NA
S09_45608069	9	45608069	0.138188	0.0934385	1204	NA	NA	0.873325	NA
S03_74073165	3	74073165	0.138203	0.038206	1204	NA	NA	0.873325	NA
S04_14920790	4	14920790	0.13822	0.468439	1204	NA	NA	0.873325	NA
S04_14920791	4	14920791	0.13822	0.468439	1204	NA	NA	0.873325	NA
S02_65418837	2	65418837	0.138238	0.089701	1204	NA	NA	0.873325	NA
S02_2671009	2	2671009	0.138254	0.143688	1204	NA	NA	0.873325	NA
S04_64361343	4	64361343	0.138258	0.103405	1204	NA	NA	0.873325	NA
S07_56339383	7	56339383	0.13828	0.0249169	1204	NA	NA	0.873342	NA
S01_6574882	1	6574882	0.138301	0.0137043	1204	NA	NA	0.873342	NA
S05_28178575	5	28178575	0.138312	0.363787	1204	NA	NA	0.873342	NA
S06_48032792	6	48032792	0.138327	0.384967	1204	NA	NA	0.873342	NA
S06_38614828	6	38614828	0.138359	0.108804	1204	NA	NA	0.873342	NA
S06_38614830	6	38614830	0.138359	0.108804	1204	NA	NA	0.873342	NA
S06_60583990	6	60583990	0.138376	0.0656146	1204	NA	NA	0.873342	NA
S09_56677450	9	56677450	0.138398	0.0236711	1204	NA	NA	0.873342	NA
S08_6144537	8	6144537	0.138418	0.0568937	1204	NA	NA	0.873342	NA
S03_3605745	3	3605745	0.138419	0.0124585	1204	NA	NA	0.873342	NA
S10_12093110	10	12093110	0.138435	0.452243	1204	NA	NA	0.873342	NA
S07_38496676	7	38496676	0.138435	0.0249169	1204	NA	NA	0.873342	NA
S02_65820575	2	65820575	0.138445	0.0465116	1204	NA	NA	0.873342	NA
S08_52430716	8	52430716	0.138446	0.0552326	1204	NA	NA	0.873342	NA
S08_49764245	8	49764245	0.138489	0.0598007	1204	NA	NA	0.873434	NA
S03_4067759	3	4067759	0.138523	0.0975914	1204	NA	NA	0.873434	NA
S08_9493918	8	9493918	0.138539	0.038206	1204	NA	NA	0.873434	NA
S08_9493937	8	9493937	0.138539	0.038206	1204	NA	NA	0.873434	NA
S09_48767311	9	48767311	0.138574	0.171096	1204	NA	NA	0.873434	NA
S09_50181473	9	50181473	0.13858	0.164037	1204	NA	NA	0.873434	NA
S09_50181475	9	50181475	0.13858	0.164037	1204	NA	NA	0.873434	NA
S04_13471156	4	13471156	0.138583	0.073505	1204	NA	NA	0.873434	NA
S02_47950652	2	47950652	0.138672	0.312292	1204	NA	NA	0.873434	NA
S02_7747417	2	7747417	0.138677	0.0681063	1204	NA	NA	0.873434	NA
S07_2461245	7	2461245	0.13868	0.0261628	1204	NA	NA	0.873434	NA
S03_66034072	3	66034072	0.138681	0.233389	1204	NA	NA	0.873434	NA
S06_60605188	6	60605188	0.138705	0.0577243	1204	NA	NA	0.873434	NA
S06_60605189	6	60605189	0.138705	0.0577243	1204	NA	NA	0.873434	NA
S09_58115111	9	58115111	0.138727	0.248754	1204	NA	NA	0.873434	NA
S08_253410	8	253410	0.138734	0.0739203	1204	NA	NA	0.873434	NA
S02_3295611	2	3295611	0.138741	0.210963	1204	NA	NA	0.873434	NA
S02_3295620	2	3295620	0.138741	0.210963	1204	NA	NA	0.873434	NA
S01_30787960	1	30787960	0.138741	0.0556478	1204	NA	NA	0.873434	NA
S10_53355439	10	53355439	0.138753	0.438953	1204	NA	NA	0.873434	NA
S05_18100092	5	18100092	0.138806	0.18314	1204	NA	NA	0.873434	NA
S04_64293254	4	64293254	0.138807	0.102575	1204	NA	NA	0.873434	NA
S03_68538556	3	68538556	0.13882	0.0452658	1204	NA	NA	0.873434	NA
S10_5684182	10	5684182	0.138838	0.0377907	1204	NA	NA	0.873434	NA
S01_64395978	1	64395978	0.138839	0.0178571	1204	NA	NA	0.873434	NA
S06_48136166	6	48136166	0.13886	0.0178571	1204	NA	NA	0.873434	NA
S05_45744062	5	45744062	0.138878	0.0627076	1204	NA	NA	0.873434	NA
S05_45744052	5	45744052	0.138878	0.0627076	1204	NA	NA	0.873434	NA
S05_45744070	5	45744070	0.138878	0.0627076	1204	NA	NA	0.873434	NA
S05_45744087	5	45744087	0.138878	0.0627076	1204	NA	NA	0.873434	NA
S01_66481206	1	66481206	0.13889	0.0531561	1204	NA	NA	0.873434	NA
S01_64471949	1	64471949	0.138892	0.0249169	1204	NA	NA	0.873434	NA
S02_57732667	2	57732667	0.138903	0.0406977	1204	NA	NA	0.873434	NA
S01_72763147	1	72763147	0.138931	0.155731	1204	NA	NA	0.873434	NA
S08_34469452	8	34469452	0.138944	0.204319	1204	NA	NA	0.873434	NA
S01_30465705	1	30465705	0.138951	0.0643688	1204	NA	NA	0.873434	NA
S09_51405940	9	51405940	0.138954	0.0224252	1204	NA	NA	0.873434	NA
S08_49626728	8	49626728	0.138964	0.0560631	1204	NA	NA	0.873434	NA
S04_58174978	4	58174978	0.138977	0.0153654	1204	NA	NA	0.873434	NA
S01_63075419	1	63075419	0.139011	0.324336	1204	NA	NA	0.873568	NA
S02_66708899	2	66708899	0.139081	0.372093	1204	NA	NA	0.873923	NA
S09_50821159	9	50821159	0.139108	0.387874	1204	NA	NA	0.873923	NA
S06_39351854	6	39351854	0.13913	0.203488	1204	NA	NA	0.873923	NA
S03_47192373	3	47192373	0.139148	0.0552326	1204	NA	NA	0.873923	NA
S05_24044563	5	24044563	0.139165	0.0149502	1204	NA	NA	0.873923	NA
S09_5321647	9	5321647	0.139186	0.320598	1204	NA	NA	0.873923	NA
S04_64972714	4	64972714	0.139196	0.0519103	1204	NA	NA	0.873923	NA
S09_1085070	9	1085070	0.139207	0.370847	1204	NA	NA	0.873923	NA
S01_29775178	1	29775178	0.139226	0.478405	1204	NA	NA	0.873923	NA
S08_46907126	8	46907126	0.139227	0.0651993	1204	NA	NA	0.873923	NA
S01_51907394	1	51907394	0.139227	0.0460963	1204	NA	NA	0.873923	NA
S04_56348758	4	56348758	0.139243	0.0174419	1204	NA	NA	0.873923	NA
S09_55232798	9	55232798	0.139254	0.0211794	1204	NA	NA	0.873923	NA
S06_51727763	6	51727763	0.139255	0.0456811	1204	NA	NA	0.873923	NA
S09_47118536	9	47118536	0.139283	0.0203488	1204	NA	NA	0.873923	NA
S05_45489441	5	45489441	0.139299	0.306063	1204	NA	NA	0.873923	NA
S04_8786931	4	8786931	0.139317	0.0195183	1204	NA	NA	0.873923	NA
S09_55570858	9	55570858	0.139373	0.0415282	1204	NA	NA	0.873923	NA
S02_66075052	2	66075052	0.139392	0.252492	1204	NA	NA	0.873923	NA
S06_16466674	6	16466674	0.139394	0.0506645	1204	NA	NA	0.873923	NA
S06_16466670	6	16466670	0.139394	0.0506645	1204	NA	NA	0.873923	NA
S04_289262	4	289262	0.139402	0.035299	1204	NA	NA	0.873923	NA
S02_34137201	2	34137201	0.139427	0.0303156	1204	NA	NA	0.873923	NA
S02_9019259	2	9019259	0.139437	0.120432	1204	NA	NA	0.873923	NA
S04_49234851	4	49234851	0.139443	0.151163	1204	NA	NA	0.873923	NA
S01_10190681	1	10190681	0.139475	0.0186877	1204	NA	NA	0.873923	NA
S02_72281246	2	72281246	0.139479	0.051495	1204	NA	NA	0.873923	NA
S06_14465819	6	14465819	0.139485	0.0539867	1204	NA	NA	0.873923	NA
S10_20343430	10	20343430	0.139489	0.0444352	1204	NA	NA	0.873923	NA
S01_70190904	1	70190904	0.139516	0.495847	1204	NA	NA	0.873923	NA
S03_65592191	3	65592191	0.139518	0.0602159	1204	NA	NA	0.873923	NA
S08_51091330	8	51091330	0.139527	0.0643688	1204	NA	NA	0.873923	NA
S07_48287832	7	48287832	0.139531	0.0095515	1204	NA	NA	0.873923	NA
S07_48287837	7	48287837	0.139531	0.0095515	1204	NA	NA	0.873923	NA
S01_30562214	1	30562214	0.139543	0.141611	1204	NA	NA	0.873923	NA
S07_1894907	7	1894907	0.139585	0.0996678	1204	NA	NA	0.873923	NA
S02_34882304	2	34882304	0.139607	0.133721	1204	NA	NA	0.873923	NA
S02_74598089	2	74598089	0.139611	0.0535714	1204	NA	NA	0.873923	NA
S08_1303643	8	1303643	0.139613	0.460963	1204	NA	NA	0.873923	NA
S07_16240678	7	16240678	0.13963	0.311047	1204	NA	NA	0.873923	NA
S07_16240784	7	16240784	0.13963	0.311047	1204	NA	NA	0.873923	NA
S03_26121269	3	26121269	0.139632	0.0336379	1204	NA	NA	0.873923	NA
S02_2236060	2	2236060	0.139637	0.0892857	1204	NA	NA	0.873923	NA
S09_11077568	9	11077568	0.139678	0.083887	1204	NA	NA	0.874078	NA
S01_14400813	1	14400813	0.139688	0.282807	1204	NA	NA	0.874078	NA
S03_69114367	3	69114367	0.139706	0.0253322	1204	NA	NA	0.874106	NA
S09_45626241	9	45626241	0.139744	0.473007	1204	NA	NA	0.874137	NA
S09_45626245	9	45626245	0.139744	0.473007	1204	NA	NA	0.874137	NA
S10_25029014	10	25029014	0.139776	0.0195183	1204	NA	NA	0.874137	NA
S10_25029003	10	25029003	0.139776	0.0195183	1204	NA	NA	0.874137	NA
S05_69864378	5	69864378	0.139837	0.399917	1204	NA	NA	0.874137	NA
S01_66887573	1	66887573	0.139848	0.355482	1204	NA	NA	0.874137	NA
S01_66887592	1	66887592	0.139848	0.355482	1204	NA	NA	0.874137	NA
S01_65245533	1	65245533	0.139881	0.279485	1204	NA	NA	0.874137	NA
S01_65245565	1	65245565	0.139881	0.279485	1204	NA	NA	0.874137	NA
S01_61230625	1	61230625	0.139912	0.0519103	1204	NA	NA	0.874137	NA
S08_4260822	8	4260822	0.13994	0.102159	1204	NA	NA	0.874137	NA
S04_14491108	4	14491108	0.139957	0.143272	1204	NA	NA	0.874137	NA
S06_53243416	6	53243416	0.139959	0.0444352	1204	NA	NA	0.874137	NA
S09_46989502	9	46989502	0.139959	0.471761	1204	NA	NA	0.874137	NA
S01_67462703	1	67462703	0.139965	0.0174419	1204	NA	NA	0.874137	NA
S01_66521290	1	66521290	0.139965	0.0174419	1204	NA	NA	0.874137	NA
S01_67462708	1	67462708	0.139965	0.0174419	1204	NA	NA	0.874137	NA
S06_50321845	6	50321845	0.139973	0.284468	1204	NA	NA	0.874137	NA
S02_20932899	2	20932899	0.139977	0.158223	1204	NA	NA	0.874137	NA
S01_74232855	1	74232855	0.139988	0.460133	1204	NA	NA	0.874137	NA
S05_17753830	5	17753830	0.139989	0.157392	1204	NA	NA	0.874137	NA
S04_66623687	4	66623687	0.140016	0.0672757	1204	NA	NA	0.874137	NA
S07_6580570	7	6580570	0.140024	0.0876246	1204	NA	NA	0.874137	NA
S03_72038180	3	72038180	0.140033	0.0199336	1204	NA	NA	0.874137	NA
S05_17985127	5	17985127	0.140041	0.171512	1204	NA	NA	0.874137	NA
S05_9409411	5	9409411	0.140108	0.17608	1204	NA	NA	0.874472	NA
S02_23344044	2	23344044	0.140133	0.225498	1204	NA	NA	0.874514	NA
S05_57088470	5	57088470	0.140142	0.181894	1204	NA	NA	0.874514	NA
S01_76022201	1	76022201	0.140199	0.0157807	1204	NA	NA	0.874704	NA
S05_22140790	5	22140790	0.140209	0.0469269	1204	NA	NA	0.874704	NA
S09_547091	9	547091	0.140212	0.293605	1204	NA	NA	0.874704	NA
S08_6457006	8	6457006	0.140292	0.227575	1204	NA	NA	0.874962	NA
S08_6457033	8	6457033	0.140292	0.227575	1204	NA	NA	0.874962	NA
S04_2474232	4	2474232	0.140293	0.211794	1204	NA	NA	0.874962	NA
S08_50152058	8	50152058	0.140382	0.296512	1204	NA	NA	0.875121	NA
S01_76479986	1	76479986	0.140424	0.166528	1204	NA	NA	0.875121	NA
S02_5004167	2	5004167	0.140443	0.175664	1204	NA	NA	0.875121	NA
S01_69074738	1	69074738	0.14048	0.233804	1204	NA	NA	0.875121	NA
S01_69074762	1	69074762	0.14048	0.233804	1204	NA	NA	0.875121	NA
S09_12670039	9	12670039	0.140491	0.101329	1204	NA	NA	0.875121	NA
S04_1103505	4	1103505	0.140504	0.262458	1204	NA	NA	0.875121	NA
S04_1103493	4	1103493	0.140504	0.262458	1204	NA	NA	0.875121	NA
S04_1103511	4	1103511	0.140504	0.262458	1204	NA	NA	0.875121	NA
S05_71750649	5	71750649	0.140523	0.103821	1204	NA	NA	0.875121	NA
S04_68075377	4	68075377	0.140528	0.248754	1204	NA	NA	0.875121	NA
S01_58807887	1	58807887	0.140533	0.0647841	1204	NA	NA	0.875121	NA
S07_64566526	7	64566526	0.14061	0.0602159	1204	NA	NA	0.875121	NA
S07_64037857	7	64037857	0.14063	0.0971761	1204	NA	NA	0.875121	NA
S09_35613085	9	35613085	0.140671	0.448505	1204	NA	NA	0.875121	NA
S06_38687785	6	38687785	0.140677	0.0647841	1204	NA	NA	0.875121	NA
S06_38687807	6	38687807	0.140677	0.0647841	1204	NA	NA	0.875121	NA
S06_38687833	6	38687833	0.140677	0.0647841	1204	NA	NA	0.875121	NA
S10_3828997	10	3828997	0.140684	0.144103	1204	NA	NA	0.875121	NA
S09_4872721	9	4872721	0.140734	0.375831	1204	NA	NA	0.875121	NA
S07_9204853	7	9204853	0.140743	0.107143	1204	NA	NA	0.875121	NA
S07_9204885	7	9204885	0.140743	0.107143	1204	NA	NA	0.875121	NA
S07_9204851	7	9204851	0.140743	0.107143	1204	NA	NA	0.875121	NA
S07_9204895	7	9204895	0.140743	0.107143	1204	NA	NA	0.875121	NA
S01_6874684	1	6874684	0.140761	0.248754	1204	NA	NA	0.875121	NA
S01_20331976	1	20331976	0.140785	0.0141196	1204	NA	NA	0.875121	NA
S03_61877426	3	61877426	0.1408	0.300249	1204	NA	NA	0.875121	NA
S03_70821800	3	70821800	0.140801	0.204319	1204	NA	NA	0.875121	NA
S03_70821804	3	70821804	0.140801	0.204319	1204	NA	NA	0.875121	NA
S05_18451046	5	18451046	0.140811	0.266611	1204	NA	NA	0.875121	NA
S05_2647045	5	2647045	0.140821	0.0170266	1204	NA	NA	0.875121	NA
S07_9304972	7	9304972	0.140826	0.205565	1204	NA	NA	0.875121	NA
S07_54896525	7	54896525	0.140827	0.0336379	1204	NA	NA	0.875121	NA
S07_54896535	7	54896535	0.140827	0.0336379	1204	NA	NA	0.875121	NA
S07_54896522	7	54896522	0.140827	0.0336379	1204	NA	NA	0.875121	NA
S07_54896560	7	54896560	0.140827	0.0336379	1204	NA	NA	0.875121	NA
S08_51102957	8	51102957	0.140845	0.0568937	1204	NA	NA	0.875121	NA
S10_12942641	10	12942641	0.140881	0.076412	1204	NA	NA	0.875121	NA
S01_57208278	1	57208278	0.140893	0.107558	1204	NA	NA	0.875121	NA
S01_57208283	1	57208283	0.140893	0.107558	1204	NA	NA	0.875121	NA
S06_35517441	6	35517441	0.140947	0.43397	1204	NA	NA	0.875121	NA
S02_6990896	2	6990896	0.140976	0.0564784	1204	NA	NA	0.875121	NA
S02_6940113	2	6940113	0.140976	0.0564784	1204	NA	NA	0.875121	NA
S09_4484817	9	4484817	0.141011	0.129983	1204	NA	NA	0.875121	NA
S05_69863914	5	69863914	0.141032	0.073505	1204	NA	NA	0.875121	NA
S05_58296100	5	58296100	0.141068	0.280731	1204	NA	NA	0.875121	NA
S01_73932618	1	73932618	0.141068	0.0157807	1204	NA	NA	0.875121	NA
S01_73932619	1	73932619	0.141068	0.0157807	1204	NA	NA	0.875121	NA
S01_73932617	1	73932617	0.141068	0.0157807	1204	NA	NA	0.875121	NA
S05_4889607	5	4889607	0.141069	0.0851329	1204	NA	NA	0.875121	NA
S05_4889661	5	4889661	0.141069	0.0851329	1204	NA	NA	0.875121	NA
S03_72987845	3	72987845	0.141099	0.125831	1204	NA	NA	0.875121	NA
S08_53609295	8	53609295	0.141112	0.0182724	1204	NA	NA	0.875121	NA
S09_3563398	9	3563398	0.141121	0.347591	1204	NA	NA	0.875121	NA
S01_63867539	1	63867539	0.141136	0.106728	1204	NA	NA	0.875121	NA
S02_60139650	2	60139650	0.141137	0.0145349	1204	NA	NA	0.875121	NA
S08_1407019	8	1407019	0.141153	0.443522	1204	NA	NA	0.875121	NA
S02_18374338	2	18374338	0.141164	0.016196	1204	NA	NA	0.875121	NA
S02_18374331	2	18374331	0.141164	0.016196	1204	NA	NA	0.875121	NA
S01_50137662	1	50137662	0.141167	0.0199336	1204	NA	NA	0.875121	NA
S01_50137653	1	50137653	0.141167	0.0199336	1204	NA	NA	0.875121	NA
S08_35463462	8	35463462	0.141167	0.0141196	1204	NA	NA	0.875121	NA
S08_35463463	8	35463463	0.141167	0.0141196	1204	NA	NA	0.875121	NA
S05_23102116	5	23102116	0.141225	0.0348837	1204	NA	NA	0.875121	NA
S05_23102111	5	23102111	0.141225	0.0348837	1204	NA	NA	0.875121	NA
S03_350665	3	350665	0.141242	0.0199336	1204	NA	NA	0.875121	NA
S06_43965229	6	43965229	0.141259	0.0186877	1204	NA	NA	0.875121	NA
S02_71761026	2	71761026	0.141267	0.27907	1204	NA	NA	0.875121	NA
S01_32817577	1	32817577	0.141272	0.47093	1204	NA	NA	0.875121	NA
S02_75234728	2	75234728	0.141298	0.0627076	1204	NA	NA	0.875121	NA
S03_32335668	3	32335668	0.141303	0.073505	1204	NA	NA	0.875121	NA
S05_33771610	5	33771610	0.141313	0.048588	1204	NA	NA	0.875121	NA
S02_21810873	2	21810873	0.14134	0.0315615	1204	NA	NA	0.875121	NA
S02_21810864	2	21810864	0.14134	0.0315615	1204	NA	NA	0.875121	NA
S09_58920246	9	58920246	0.141341	0.454319	1204	NA	NA	0.875121	NA
S09_14585766	9	14585766	0.141383	0.465116	1204	NA	NA	0.875121	NA
S06_28484295	6	28484295	0.141391	0.203488	1204	NA	NA	0.875121	NA
S07_21535933	7	21535933	0.141397	0.0440199	1204	NA	NA	0.875121	NA
S03_72057332	3	72057332	0.1414	0.206811	1204	NA	NA	0.875121	NA
S01_53676264	1	53676264	0.141404	0.172342	1204	NA	NA	0.875121	NA
S01_59720591	1	59720591	0.14141	0.0149502	1204	NA	NA	0.875121	NA
S04_63364726	4	63364726	0.14141	0.43314	1204	NA	NA	0.875121	NA
S06_1994532	6	1994532	0.141419	0.0249169	1204	NA	NA	0.875121	NA
S10_38500972	10	38500972	0.141441	0.129568	1204	NA	NA	0.875121	NA
S04_3923615	4	3923615	0.141445	0.122508	1204	NA	NA	0.875121	NA
S09_45619981	9	45619981	0.141503	0.142027	1204	NA	NA	0.875376	NA
S01_55309731	1	55309731	0.141521	0.128322	1204	NA	NA	0.875376	NA
S05_41438871	5	41438871	0.141552	0.0431894	1204	NA	NA	0.875376	NA
S02_49768051	2	49768051	0.141564	0.0215947	1204	NA	NA	0.875376	NA
S02_49768064	2	49768064	0.141564	0.0215947	1204	NA	NA	0.875376	NA
S04_9809839	4	9809839	0.141573	0.0672757	1204	NA	NA	0.875376	NA
S05_16216575	5	16216575	0.141579	0.0332226	1204	NA	NA	0.875376	NA
S10_23784806	10	23784806	0.141599	0.131229	1204	NA	NA	0.875416	NA
S02_35922141	2	35922141	0.141672	0.0606312	1204	NA	NA	0.875674	NA
S02_35922133	2	35922133	0.141672	0.0606312	1204	NA	NA	0.875674	NA
S10_38703346	10	38703346	0.141704	0.0747508	1204	NA	NA	0.875674	NA
S05_71382334	5	71382334	0.141707	0.0490033	1204	NA	NA	0.875674	NA
S09_44579608	9	44579608	0.141716	0.285714	1204	NA	NA	0.875674	NA
S08_46027664	8	46027664	0.14173	0.0672757	1204	NA	NA	0.875674	NA
S05_9222192	5	9222192	0.141733	0.0274086	1204	NA	NA	0.875674	NA
S05_8769072	5	8769072	0.141749	0.0157807	1204	NA	NA	0.875688	NA
S01_13486493	1	13486493	0.141819	0.0203488	1204	NA	NA	0.875856	NA
S10_32959362	10	32959362	0.14183	0.455565	1204	NA	NA	0.875856	NA
S06_45756195	6	45756195	0.141854	0.388289	1204	NA	NA	0.875856	NA
S06_45756201	6	45756201	0.141854	0.388289	1204	NA	NA	0.875856	NA
S10_34083258	10	34083258	0.141854	0.029485	1204	NA	NA	0.875856	NA
S04_812580	4	812580	0.141862	0.0502492	1204	NA	NA	0.875856	NA
S05_27877349	5	27877349	0.141895	0.00996678	1204	NA	NA	0.875856	NA
S05_43746276	5	43746276	0.141901	0.203073	1204	NA	NA	0.875856	NA
S04_8610761	4	8610761	0.141902	0.0494186	1204	NA	NA	0.875856	NA
S10_18305453	10	18305453	0.141911	0.0440199	1204	NA	NA	0.875856	NA
S07_22369131	7	22369131	0.141922	0.356728	1204	NA	NA	0.875856	NA
S02_33613777	2	33613777	0.141952	0.0215947	1204	NA	NA	0.875936	NA
S01_18104975	1	18104975	0.141973	0.215116	1204	NA	NA	0.875936	NA
S09_57338028	9	57338028	0.141996	0.0174419	1204	NA	NA	0.875936	NA
S08_47522140	8	47522140	0.142005	0.0568937	1204	NA	NA	0.875936	NA
S09_2771518	9	2771518	0.142024	0.328073	1204	NA	NA	0.875936	NA
S07_25978101	7	25978101	0.142024	0.0892857	1204	NA	NA	0.875936	NA
S06_54784889	6	54784889	0.142039	0.0714286	1204	NA	NA	0.875936	NA
S06_3569749	6	3569749	0.142041	0.0240864	1204	NA	NA	0.875936	NA
S04_9378890	4	9378890	0.142071	0.16113	1204	NA	NA	0.875971	NA
S02_6265306	2	6265306	0.142088	0.0373754	1204	NA	NA	0.875971	NA
S02_12623988	2	12623988	0.142127	0.242525	1204	NA	NA	0.875971	NA
S02_12623985	2	12623985	0.142127	0.242525	1204	NA	NA	0.875971	NA
S04_61779037	4	61779037	0.142141	0.0448505	1204	NA	NA	0.875971	NA
S10_50646433	10	50646433	0.142149	0.0730897	1204	NA	NA	0.875971	NA
S06_10851135	6	10851135	0.142151	0.0701827	1204	NA	NA	0.875971	NA
S06_6499637	6	6499637	0.142167	0.0282392	1204	NA	NA	0.875971	NA
S09_54825465	9	54825465	0.142192	0.0174419	1204	NA	NA	0.875971	NA
S08_19836989	8	19836989	0.142198	0.029485	1204	NA	NA	0.875971	NA
S03_54705242	3	54705242	0.142207	0.158223	1204	NA	NA	0.875971	NA
S06_582781	6	582781	0.142226	0.276578	1204	NA	NA	0.875971	NA
S01_73548903	1	73548903	0.142257	0.092608	1204	NA	NA	0.875971	NA
S02_60455158	2	60455158	0.142261	0.184801	1204	NA	NA	0.875971	NA
S02_60455154	2	60455154	0.142261	0.184801	1204	NA	NA	0.875971	NA
S02_5027087	2	5027087	0.142311	0.121678	1204	NA	NA	0.875971	NA
S03_6440562	3	6440562	0.142315	0.14701	1204	NA	NA	0.875971	NA
S08_56721085	8	56721085	0.14233	0.0635382	1204	NA	NA	0.875971	NA
S01_63260039	1	63260039	0.142338	0.170681	1204	NA	NA	0.875971	NA
S01_63260043	1	63260043	0.142338	0.170681	1204	NA	NA	0.875971	NA
S01_63260073	1	63260073	0.142338	0.170681	1204	NA	NA	0.875971	NA
S01_55330204	1	55330204	0.142338	0.123339	1204	NA	NA	0.875971	NA
S07_62396985	7	62396985	0.14237	0.132475	1204	NA	NA	0.875983	NA
S09_14926400	9	14926400	0.142384	0.459302	1204	NA	NA	0.875983	NA
S01_74613938	1	74613938	0.142413	0.291113	1204	NA	NA	0.875983	NA
S08_56689380	8	56689380	0.142425	0.0614618	1204	NA	NA	0.875983	NA
S05_45531775	5	45531775	0.142428	0.0286545	1204	NA	NA	0.875983	NA
S02_39574519	2	39574519	0.142431	0.041113	1204	NA	NA	0.875983	NA
S09_58974706	9	58974706	0.142438	0.45515	1204	NA	NA	0.875983	NA
S01_55435252	1	55435252	0.142449	0.0847176	1204	NA	NA	0.875983	NA
S09_1110168	9	1110168	0.142468	0.0639535	1204	NA	NA	0.875983	NA
S09_54467371	9	54467371	0.142473	0.145764	1204	NA	NA	0.875983	NA
S03_50882757	3	50882757	0.14249	0.212625	1204	NA	NA	0.876007	NA
S01_7096528	1	7096528	0.142558	0.0456811	1204	NA	NA	0.876346	NA
S01_75762092	1	75762092	0.142597	0.365449	1204	NA	NA	0.876463	NA
S01_40439072	1	40439072	0.142612	0.0693522	1204	NA	NA	0.876463	NA
S08_2363634	8	2363634	0.142644	0.0818106	1204	NA	NA	0.876463	NA
S02_69913883	2	69913883	0.142678	0.0880399	1204	NA	NA	0.876463	NA
S05_60737682	5	60737682	0.142793	0.203488	1204	NA	NA	0.876463	NA
S04_54195015	4	54195015	0.142826	0.032392	1204	NA	NA	0.876463	NA
S01_78816582	1	78816582	0.142831	0.230066	1204	NA	NA	0.876463	NA
S06_44842520	6	44842520	0.142841	0.209718	1204	NA	NA	0.876463	NA
S01_40394849	1	40394849	0.142848	0.0211794	1204	NA	NA	0.876463	NA
S10_9494622	10	9494622	0.142872	0.172342	1204	NA	NA	0.876463	NA
S10_9494662	10	9494662	0.142872	0.172342	1204	NA	NA	0.876463	NA
S08_60452780	8	60452780	0.142887	0.0124585	1204	NA	NA	0.876463	NA
S04_740055	4	740055	0.14291	0.0718439	1204	NA	NA	0.876463	NA
S02_56753885	2	56753885	0.142931	0.395349	1204	NA	NA	0.876463	NA
S09_50986935	9	50986935	0.142976	0.495017	1204	NA	NA	0.876463	NA
S07_18389361	7	18389361	0.143002	0.335963	1204	NA	NA	0.876463	NA
S03_57818490	3	57818490	0.143002	0.369601	1204	NA	NA	0.876463	NA
S04_52531924	4	52531924	0.143017	0.142857	1204	NA	NA	0.876463	NA
S03_19189722	3	19189722	0.143018	0.282807	1204	NA	NA	0.876463	NA
S07_27831843	7	27831843	0.143052	0.0539867	1204	NA	NA	0.876463	NA
S07_27831879	7	27831879	0.143052	0.0539867	1204	NA	NA	0.876463	NA
S01_5312698	1	5312698	0.143062	0.0128738	1204	NA	NA	0.876463	NA
S01_5312742	1	5312742	0.143062	0.0128738	1204	NA	NA	0.876463	NA
S04_48997822	4	48997822	0.143064	0.249169	1204	NA	NA	0.876463	NA
S04_48997782	4	48997782	0.143064	0.249169	1204	NA	NA	0.876463	NA
S03_57172343	3	57172343	0.143067	0.17691	1204	NA	NA	0.876463	NA
S02_3661792	2	3661792	0.143072	0.491279	1204	NA	NA	0.876463	NA
S08_48493523	8	48493523	0.143092	0.0560631	1204	NA	NA	0.876463	NA
S10_34241764	10	34241764	0.143101	0.123339	1204	NA	NA	0.876463	NA
S05_5131751	5	5131751	0.143104	0.0336379	1204	NA	NA	0.876463	NA
S03_70976773	3	70976773	0.143117	0.120847	1204	NA	NA	0.876463	NA
S07_63520135	7	63520135	0.143139	0.118771	1204	NA	NA	0.876463	NA
S10_4354584	10	4354584	0.14314	0.312708	1204	NA	NA	0.876463	NA
S03_8416542	3	8416542	0.143141	0.095515	1204	NA	NA	0.876463	NA
S03_72321755	3	72321755	0.143194	0.0419435	1204	NA	NA	0.876463	NA
S03_72321764	3	72321764	0.143194	0.0419435	1204	NA	NA	0.876463	NA
S01_6992232	1	6992232	0.143225	0.0145349	1204	NA	NA	0.876463	NA
S10_52349523	10	52349523	0.143228	0.016196	1204	NA	NA	0.876463	NA
S06_8237053	6	8237053	0.143235	0.271179	1204	NA	NA	0.876463	NA
S02_14646602	2	14646602	0.143247	0.0834718	1204	NA	NA	0.876463	NA
S06_1345871	6	1345871	0.143265	0.0186877	1204	NA	NA	0.876463	NA
S01_65259124	1	65259124	0.143302	0.181478	1204	NA	NA	0.876463	NA
S01_65259156	1	65259156	0.143302	0.181478	1204	NA	NA	0.876463	NA
S02_74671772	2	74671772	0.143368	0.0199336	1204	NA	NA	0.876463	NA
S01_75603053	1	75603053	0.143379	0.246678	1204	NA	NA	0.876463	NA
S10_22313475	10	22313475	0.14339	0.216362	1204	NA	NA	0.876463	NA
S04_21846262	4	21846262	0.143397	0.0186877	1204	NA	NA	0.876463	NA
S05_6468969	5	6468969	0.14342	0.0116279	1204	NA	NA	0.876463	NA
S05_6468964	5	6468964	0.14342	0.0116279	1204	NA	NA	0.876463	NA
S05_6468988	5	6468988	0.14342	0.0116279	1204	NA	NA	0.876463	NA
S05_6469006	5	6469006	0.14342	0.0116279	1204	NA	NA	0.876463	NA
S05_67321531	5	67321531	0.143422	0.0784884	1204	NA	NA	0.876463	NA
S03_51936531	3	51936531	0.14346	0.0548173	1204	NA	NA	0.876463	NA
S03_56239684	3	56239684	0.143468	0.159053	1204	NA	NA	0.876463	NA
S03_56239686	3	56239686	0.143468	0.159053	1204	NA	NA	0.876463	NA
S01_80060912	1	80060912	0.143472	0.0884551	1204	NA	NA	0.876463	NA
S06_44550855	6	44550855	0.143482	0.120847	1204	NA	NA	0.876463	NA
S07_9205067	7	9205067	0.143483	0.120847	1204	NA	NA	0.876463	NA
S02_77175504	2	77175504	0.143519	0.219684	1204	NA	NA	0.876463	NA
S05_23522630	5	23522630	0.143523	0.0656146	1204	NA	NA	0.876463	NA
S01_20207309	1	20207309	0.143526	0.0166113	1204	NA	NA	0.876463	NA
S04_343361	4	343361	0.143538	0.369601	1204	NA	NA	0.876463	NA
S07_58434673	7	58434673	0.143558	0.18397	1204	NA	NA	0.876463	NA
S07_58434686	7	58434686	0.143558	0.18397	1204	NA	NA	0.876463	NA
S08_54203078	8	54203078	0.143582	0.21304	1204	NA	NA	0.876463	NA
S04_22984057	4	22984057	0.143584	0.18397	1204	NA	NA	0.876463	NA
S03_65776568	3	65776568	0.143593	0.0681063	1204	NA	NA	0.876463	NA
S04_1109759	4	1109759	0.143611	0.266196	1204	NA	NA	0.876463	NA
S04_16124437	4	16124437	0.143644	0.0203488	1204	NA	NA	0.876463	NA
S07_30024338	7	30024338	0.143651	0.19103	1204	NA	NA	0.876463	NA
S10_680334	10	680334	0.143654	0.142442	1204	NA	NA	0.876463	NA
S07_31994731	7	31994731	0.143655	0.0456811	1204	NA	NA	0.876463	NA
S06_49614382	6	49614382	0.143655	0.144934	1204	NA	NA	0.876463	NA
S02_10386286	2	10386286	0.14368	0.0203488	1204	NA	NA	0.876463	NA
S08_50018668	8	50018668	0.143691	0.0199336	1204	NA	NA	0.876463	NA
S04_8197725	4	8197725	0.143692	0.21304	1204	NA	NA	0.876463	NA
S05_17715848	5	17715848	0.143734	0.160299	1204	NA	NA	0.876463	NA
S05_17715819	5	17715819	0.143734	0.160299	1204	NA	NA	0.876463	NA
S06_1218128	6	1218128	0.143753	0.0552326	1204	NA	NA	0.876463	NA
S01_73563091	1	73563091	0.143754	0.0809801	1204	NA	NA	0.876463	NA
S02_6740239	2	6740239	0.143758	0.0660299	1204	NA	NA	0.876463	NA
S02_6740259	2	6740259	0.143758	0.0660299	1204	NA	NA	0.876463	NA
S04_64625248	4	64625248	0.143761	0.0249169	1204	NA	NA	0.876463	NA
S01_56798707	1	56798707	0.143817	0.44103	1204	NA	NA	0.876463	NA
S01_56798708	1	56798708	0.143817	0.44103	1204	NA	NA	0.876463	NA
S02_58175055	2	58175055	0.143821	0.0103821	1204	NA	NA	0.876463	NA
S06_30896661	6	30896661	0.143834	0.0593854	1204	NA	NA	0.876463	NA
S02_69779630	2	69779630	0.143863	0.142442	1204	NA	NA	0.876463	NA
S09_58740770	9	58740770	0.14389	0.265781	1204	NA	NA	0.876463	NA
S06_2364342	6	2364342	0.143898	0.138704	1204	NA	NA	0.876463	NA
S07_62984309	7	62984309	0.143908	0.092608	1204	NA	NA	0.876463	NA
S09_3436465	9	3436465	0.143944	0.15407	1204	NA	NA	0.876463	NA
S04_58611121	4	58611121	0.143949	0.0847176	1204	NA	NA	0.876463	NA
S01_72607104	1	72607104	0.143968	0.0211794	1204	NA	NA	0.876463	NA
S01_67073839	1	67073839	0.143971	0.0178571	1204	NA	NA	0.876463	NA
S01_67077881	1	67077881	0.143971	0.0178571	1204	NA	NA	0.876463	NA
S01_67077924	1	67077924	0.143971	0.0178571	1204	NA	NA	0.876463	NA
S01_67863652	1	67863652	0.143971	0.0178571	1204	NA	NA	0.876463	NA
S01_67077948	1	67077948	0.143971	0.0178571	1204	NA	NA	0.876463	NA
S01_67586751	1	67586751	0.143971	0.0178571	1204	NA	NA	0.876463	NA
S01_67918491	1	67918491	0.143971	0.0178571	1204	NA	NA	0.876463	NA
S01_67993419	1	67993419	0.143971	0.0178571	1204	NA	NA	0.876463	NA
S01_68088196	1	68088196	0.143971	0.0178571	1204	NA	NA	0.876463	NA
S01_68247465	1	68247465	0.143971	0.0178571	1204	NA	NA	0.876463	NA
S08_51033146	8	51033146	0.143995	0.14701	1204	NA	NA	0.876463	NA
S09_3473631	9	3473631	0.143996	0.134551	1204	NA	NA	0.876463	NA
S10_59053846	10	59053846	0.143998	0.0440199	1204	NA	NA	0.876463	NA
S03_53382064	3	53382064	0.144038	0.213455	1204	NA	NA	0.876535	NA
S10_50915914	10	50915914	0.14406	0.168605	1204	NA	NA	0.876535	NA
S09_44038791	9	44038791	0.144061	0.306063	1204	NA	NA	0.876535	NA
S01_13234772	1	13234772	0.144065	0.0693522	1204	NA	NA	0.876535	NA
S02_2064313	2	2064313	0.144076	0.27907	1204	NA	NA	0.876535	NA
S08_53454440	8	53454440	0.144107	0.0141196	1204	NA	NA	0.87655	NA
S06_48838360	6	48838360	0.144108	0.0236711	1204	NA	NA	0.87655	NA
S05_5397847	5	5397847	0.144118	0.0606312	1204	NA	NA	0.87655	NA
S02_51294557	2	51294557	0.144167	0.122093	1204	NA	NA	0.876697	NA
S01_56399686	1	56399686	0.144169	0.0502492	1204	NA	NA	0.876697	NA
S09_33252001	9	33252001	0.144212	0.0253322	1204	NA	NA	0.87675	NA
S08_13185428	8	13185428	0.144238	0.128322	1204	NA	NA	0.87675	NA
S06_58276602	6	58276602	0.14424	0.281977	1204	NA	NA	0.87675	NA
S08_6233218	8	6233218	0.144244	0.0174419	1204	NA	NA	0.87675	NA
S07_2413773	7	2413773	0.144264	0.473007	1204	NA	NA	0.87675	NA
S05_52504493	5	52504493	0.144286	0.294435	1204	NA	NA	0.87675	NA
S01_75183676	1	75183676	0.144302	0.086794	1204	NA	NA	0.87675	NA
S01_60871568	1	60871568	0.144305	0.118771	1204	NA	NA	0.87675	NA
S02_7033388	2	7033388	0.14431	0.129153	1204	NA	NA	0.87675	NA
S02_68297275	2	68297275	0.14432	0.0440199	1204	NA	NA	0.87675	NA
S01_13049504	1	13049504	0.144349	0.0319767	1204	NA	NA	0.87675	NA
S09_2232409	9	2232409	0.144364	0.210548	1204	NA	NA	0.87675	NA
S09_2232412	9	2232412	0.144364	0.210548	1204	NA	NA	0.87675	NA
S09_2232424	9	2232424	0.144364	0.210548	1204	NA	NA	0.87675	NA
S05_11047518	5	11047518	0.144391	0.206811	1204	NA	NA	0.87676	NA
S03_40595988	3	40595988	0.144431	0.0548173	1204	NA	NA	0.87676	NA
S05_8209285	5	8209285	0.144438	0.0307309	1204	NA	NA	0.87676	NA
S08_26042639	8	26042639	0.14449	0.035299	1204	NA	NA	0.87676	NA
S04_22586482	4	22586482	0.14452	0.127492	1204	NA	NA	0.87676	NA
S02_23557491	2	23557491	0.144522	0.229651	1204	NA	NA	0.87676	NA
S02_23557463	2	23557463	0.144522	0.229651	1204	NA	NA	0.87676	NA
S08_37896534	8	37896534	0.144533	0.0456811	1204	NA	NA	0.87676	NA
S04_6002247	4	6002247	0.144543	0.0145349	1204	NA	NA	0.87676	NA
S08_51031745	8	51031745	0.144549	0.102159	1204	NA	NA	0.87676	NA
S08_4107914	8	4107914	0.144602	0.0980066	1204	NA	NA	0.87676	NA
S03_34015444	3	34015444	0.144629	0.0548173	1204	NA	NA	0.87676	NA
S03_34015445	3	34015445	0.144629	0.0548173	1204	NA	NA	0.87676	NA
S01_66326730	1	66326730	0.144665	0.0203488	1204	NA	NA	0.87676	NA
S08_36946812	8	36946812	0.14467	0.0552326	1204	NA	NA	0.87676	NA
S08_60918020	8	60918020	0.144696	0.0253322	1204	NA	NA	0.87676	NA
S04_68384840	4	68384840	0.144701	0.0502492	1204	NA	NA	0.87676	NA
S02_67954565	2	67954565	0.144709	0.432309	1204	NA	NA	0.87676	NA
S05_57105269	5	57105269	0.144711	0.127076	1204	NA	NA	0.87676	NA
S01_58851315	1	58851315	0.144713	0.167359	1204	NA	NA	0.87676	NA
S07_7358025	7	7358025	0.144714	0.0747508	1204	NA	NA	0.87676	NA
S04_38092051	4	38092051	0.144722	0.0440199	1204	NA	NA	0.87676	NA
S02_8670129	2	8670129	0.144726	0.176495	1204	NA	NA	0.87676	NA
S04_53680842	4	53680842	0.144731	0.423588	1204	NA	NA	0.87676	NA
S05_69831281	5	69831281	0.14474	0.0261628	1204	NA	NA	0.87676	NA
S04_4049391	4	4049391	0.144764	0.0602159	1204	NA	NA	0.87676	NA
S05_57949045	5	57949045	0.144768	0.103821	1204	NA	NA	0.87676	NA
S08_25740677	8	25740677	0.144774	0.016196	1204	NA	NA	0.87676	NA
S07_9923665	7	9923665	0.144774	0.420681	1204	NA	NA	0.87676	NA
S10_2790862	10	2790862	0.144781	0.424003	1204	NA	NA	0.87676	NA
S04_20866144	4	20866144	0.144788	0.22093	1204	NA	NA	0.87676	NA
S08_39900425	8	39900425	0.144831	0.0390365	1204	NA	NA	0.87676	NA
S09_3087194	9	3087194	0.144832	0.0651993	1204	NA	NA	0.87676	NA
S01_80021201	1	80021201	0.144837	0.086794	1204	NA	NA	0.87676	NA
S02_65234098	2	65234098	0.144856	0.0772425	1204	NA	NA	0.87676	NA
S07_44873744	7	44873744	0.144863	0.0423588	1204	NA	NA	0.87676	NA
S03_67557603	3	67557603	0.144866	0.129568	1204	NA	NA	0.87676	NA
S03_68355744	3	68355744	0.14487	0.0444352	1204	NA	NA	0.87676	NA
S09_59006407	9	59006407	0.144911	0.300664	1204	NA	NA	0.876927	NA
S01_13226138	1	13226138	0.144973	0.070598	1204	NA	NA	0.876995	NA
S01_13226145	1	13226145	0.144973	0.070598	1204	NA	NA	0.876995	NA
S02_63682760	2	63682760	0.144987	0.28696	1204	NA	NA	0.876995	NA
S01_71389906	1	71389906	0.145006	0.234635	1204	NA	NA	0.876995	NA
S01_71389911	1	71389911	0.145006	0.234635	1204	NA	NA	0.876995	NA
S03_68135549	3	68135549	0.145011	0.0460963	1204	NA	NA	0.876995	NA
S04_65641922	4	65641922	0.145034	0.0373754	1204	NA	NA	0.876995	NA
S04_12234218	4	12234218	0.145046	0.265781	1204	NA	NA	0.876995	NA
S02_26721829	2	26721829	0.145049	0.227575	1204	NA	NA	0.876995	NA
S03_66651157	3	66651157	0.145055	0.0755814	1204	NA	NA	0.876995	NA
S01_28000707	1	28000707	0.14507	0.0419435	1204	NA	NA	0.877005	NA
S08_51884317	8	51884317	0.145109	0.204734	1204	NA	NA	0.877025	NA
S01_63981055	1	63981055	0.14511	0.0460963	1204	NA	NA	0.877025	NA
S08_1355422	8	1355422	0.145119	0.0369601	1204	NA	NA	0.877025	NA
S02_69056176	2	69056176	0.145138	0.0369601	1204	NA	NA	0.877025	NA
S09_474517	9	474517	0.145145	0.0851329	1204	NA	NA	0.877025	NA
S02_37186854	2	37186854	0.145165	0.0797342	1204	NA	NA	0.877025	NA
S07_58691008	7	58691008	0.145166	0.407392	1204	NA	NA	0.877025	NA
S10_58804741	10	58804741	0.145243	0.0539867	1204	NA	NA	0.877363	NA
S08_24548230	8	24548230	0.145253	0.0261628	1204	NA	NA	0.877363	NA
S08_57428409	8	57428409	0.145275	0.0988372	1204	NA	NA	0.877363	NA
S08_57428383	8	57428383	0.145275	0.0988372	1204	NA	NA	0.877363	NA
S02_25296352	2	25296352	0.145294	0.103405	1204	NA	NA	0.877399	NA
S02_7149475	2	7149475	0.145338	0.0311462	1204	NA	NA	0.877456	NA
S02_57728171	2	57728171	0.145339	0.247508	1204	NA	NA	0.877456	NA
S02_64022660	2	64022660	0.145343	0.0436047	1204	NA	NA	0.877456	NA
S05_12604813	5	12604813	0.145406	0.0618771	1204	NA	NA	0.87752	NA
S06_40429386	6	40429386	0.145424	0.199751	1204	NA	NA	0.87752	NA
S02_2162795	2	2162795	0.145438	0.166528	1204	NA	NA	0.87752	NA
S01_24888236	1	24888236	0.145442	0.0153654	1204	NA	NA	0.87752	NA
S03_41043705	3	41043705	0.145451	0.0863787	1204	NA	NA	0.87752	NA
S05_45785012	5	45785012	0.145494	0.0402824	1204	NA	NA	0.87752	NA
S09_1086331	9	1086331	0.145505	0.373754	1204	NA	NA	0.87752	NA
S08_16807707	8	16807707	0.145527	0.392857	1204	NA	NA	0.87752	NA
S05_17000840	5	17000840	0.145527	0.0328073	1204	NA	NA	0.87752	NA
S02_30207903	2	30207903	0.145537	0.0797342	1204	NA	NA	0.87752	NA
S02_1201287	2	1201287	0.145551	0.250831	1204	NA	NA	0.87752	NA
S02_1201298	2	1201298	0.145551	0.250831	1204	NA	NA	0.87752	NA
S02_1201312	2	1201312	0.145551	0.250831	1204	NA	NA	0.87752	NA
S06_15062895	6	15062895	0.145553	0.0257475	1204	NA	NA	0.87752	NA
S03_7086299	3	7086299	0.145562	0.138289	1204	NA	NA	0.87752	NA
S01_66780267	1	66780267	0.145567	0.0759967	1204	NA	NA	0.87752	NA
S06_23146329	6	23146329	0.145712	0.0498339	1204	NA	NA	0.877605	NA
S01_30479214	1	30479214	0.145716	0.196844	1204	NA	NA	0.877605	NA
S10_52088427	10	52088427	0.145737	0.0465116	1204	NA	NA	0.877605	NA
S03_9590131	3	9590131	0.145748	0.0980066	1204	NA	NA	0.877605	NA
S07_17329414	7	17329414	0.145751	0.310216	1204	NA	NA	0.877605	NA
S07_57533296	7	57533296	0.145752	0.453073	1204	NA	NA	0.877605	NA
S07_57005143	7	57005143	0.14586	0.104236	1204	NA	NA	0.877605	NA
S07_57005175	7	57005175	0.14586	0.104236	1204	NA	NA	0.877605	NA
S07_57005157	7	57005157	0.14586	0.104236	1204	NA	NA	0.877605	NA
S05_6443021	5	6443021	0.145861	0.0174419	1204	NA	NA	0.877605	NA
S05_6443022	5	6443022	0.145861	0.0174419	1204	NA	NA	0.877605	NA
S05_17347601	5	17347601	0.145865	0.349668	1204	NA	NA	0.877605	NA
S05_66921033	5	66921033	0.145881	0.267027	1204	NA	NA	0.877605	NA
S06_47858970	6	47858970	0.145886	0.0755814	1204	NA	NA	0.877605	NA
S07_2251018	7	2251018	0.145888	0.240033	1204	NA	NA	0.877605	NA
S06_47929660	6	47929660	0.14596	0.153654	1204	NA	NA	0.877605	NA
S03_3008777	3	3008777	0.145967	0.0228405	1204	NA	NA	0.877605	NA
S05_43497434	5	43497434	0.145999	0.127907	1204	NA	NA	0.877605	NA
S05_70642216	5	70642216	0.146034	0.0390365	1204	NA	NA	0.877605	NA
S05_70642221	5	70642221	0.146034	0.0390365	1204	NA	NA	0.877605	NA
S04_147369	4	147369	0.146065	0.076412	1204	NA	NA	0.877605	NA
S07_7936949	7	7936949	0.146076	0.0843023	1204	NA	NA	0.877605	NA
S05_27877377	5	27877377	0.146088	0.0469269	1204	NA	NA	0.877605	NA
S07_46561462	7	46561462	0.146108	0.0286545	1204	NA	NA	0.877605	NA
S10_58816218	10	58816218	0.146113	0.0556478	1204	NA	NA	0.877605	NA
S02_71440954	2	71440954	0.146119	0.248339	1204	NA	NA	0.877605	NA
S02_71440971	2	71440971	0.146119	0.248339	1204	NA	NA	0.877605	NA
S02_74680826	2	74680826	0.14612	0.0531561	1204	NA	NA	0.877605	NA
S05_43637948	5	43637948	0.146122	0.0440199	1204	NA	NA	0.877605	NA
S09_2172741	9	2172741	0.146127	0.0195183	1204	NA	NA	0.877605	NA
S01_73474518	1	73474518	0.14617	0.0182724	1204	NA	NA	0.877605	NA
S02_76886313	2	76886313	0.146198	0.130814	1204	NA	NA	0.877605	NA
S06_15129482	6	15129482	0.14621	0.16902	1204	NA	NA	0.877605	NA
S03_36284064	3	36284064	0.146237	0.0361296	1204	NA	NA	0.877605	NA
S09_46608458	9	46608458	0.14624	0.487542	1204	NA	NA	0.877605	NA
S06_42054100	6	42054100	0.146273	0.0656146	1204	NA	NA	0.877605	NA
S05_69420718	5	69420718	0.146305	0.0157807	1204	NA	NA	0.877605	NA
S04_55998233	4	55998233	0.146328	0.134136	1204	NA	NA	0.877605	NA
S04_55998256	4	55998256	0.146328	0.134136	1204	NA	NA	0.877605	NA
S04_55998263	4	55998263	0.146328	0.134136	1204	NA	NA	0.877605	NA
S02_34882257	2	34882257	0.146332	0.136628	1204	NA	NA	0.877605	NA
S01_32417074	1	32417074	0.146346	0.0286545	1204	NA	NA	0.877605	NA
S07_61583108	7	61583108	0.146358	0.134967	1204	NA	NA	0.877605	NA
S07_61583072	7	61583072	0.146358	0.134967	1204	NA	NA	0.877605	NA
S04_54538369	4	54538369	0.146362	0.0182724	1204	NA	NA	0.877605	NA
S01_53233543	1	53233543	0.146376	0.0141196	1204	NA	NA	0.877605	NA
S01_53233540	1	53233540	0.146376	0.0141196	1204	NA	NA	0.877605	NA
S06_50796940	6	50796940	0.1464	0.0431894	1204	NA	NA	0.877605	NA
S08_38609114	8	38609114	0.146409	0.0178571	1204	NA	NA	0.877605	NA
S08_36184698	8	36184698	0.14641	0.0639535	1204	NA	NA	0.877605	NA
S08_36184740	8	36184740	0.14641	0.0639535	1204	NA	NA	0.877605	NA
S01_15202608	1	15202608	0.14642	0.405316	1204	NA	NA	0.877605	NA
S08_1420086	8	1420086	0.146428	0.0519103	1204	NA	NA	0.877605	NA
S05_44690131	5	44690131	0.146449	0.0261628	1204	NA	NA	0.877605	NA
S09_44164728	9	44164728	0.146454	0.293189	1204	NA	NA	0.877605	NA
S04_52768307	4	52768307	0.146457	0.0315615	1204	NA	NA	0.877605	NA
S07_13053358	7	13053358	0.146472	0.0568937	1204	NA	NA	0.877605	NA
S08_1303717	8	1303717	0.146483	0.457226	1204	NA	NA	0.877605	NA
S02_59814078	2	59814078	0.146488	0.117525	1204	NA	NA	0.877605	NA
S02_59814079	2	59814079	0.146488	0.117525	1204	NA	NA	0.877605	NA
S04_63930901	4	63930901	0.146501	0.122508	1204	NA	NA	0.877605	NA
S09_51739411	9	51739411	0.146514	0.479651	1204	NA	NA	0.877605	NA
S03_8159249	3	8159249	0.146528	0.2201	1204	NA	NA	0.877605	NA
S06_54679724	6	54679724	0.146557	0.0269934	1204	NA	NA	0.877605	NA
S08_59454906	8	59454906	0.146572	0.0240864	1204	NA	NA	0.877605	NA
S02_2567202	2	2567202	0.146586	0.0137043	1204	NA	NA	0.877605	NA
S06_27970924	6	27970924	0.146594	0.149086	1204	NA	NA	0.877605	NA
S04_58228067	4	58228067	0.146607	0.31603	1204	NA	NA	0.877605	NA
S05_71540511	5	71540511	0.146624	0.0942691	1204	NA	NA	0.877605	NA
S04_60693846	4	60693846	0.146626	0.429402	1204	NA	NA	0.877605	NA
S04_60693877	4	60693877	0.146626	0.429402	1204	NA	NA	0.877605	NA
S09_44570852	9	44570852	0.146639	0.296096	1204	NA	NA	0.877605	NA
S09_13892270	9	13892270	0.146657	0.456811	1204	NA	NA	0.877605	NA
S02_49517035	2	49517035	0.146681	0.029485	1204	NA	NA	0.877605	NA
S09_43783799	9	43783799	0.146694	0.333056	1204	NA	NA	0.877605	NA
S05_1044541	5	1044541	0.146714	0.0170266	1204	NA	NA	0.877605	NA
S02_73168064	2	73168064	0.146717	0.051495	1204	NA	NA	0.877605	NA
S05_17715846	5	17715846	0.146745	0.159884	1204	NA	NA	0.877605	NA
S05_17715845	5	17715845	0.146745	0.159884	1204	NA	NA	0.877605	NA
S05_43526863	5	43526863	0.146752	0.0137043	1204	NA	NA	0.877605	NA
S03_4172475	3	4172475	0.14676	0.247508	1204	NA	NA	0.877605	NA
S03_44375506	3	44375506	0.146809	0.0701827	1204	NA	NA	0.877605	NA
S05_45447262	5	45447262	0.146828	0.0278239	1204	NA	NA	0.877605	NA
S05_45447283	5	45447283	0.146828	0.0278239	1204	NA	NA	0.877605	NA
S05_45447296	5	45447296	0.146828	0.0278239	1204	NA	NA	0.877605	NA
S08_56929993	8	56929993	0.14683	0.43397	1204	NA	NA	0.877605	NA
S02_75481861	2	75481861	0.146834	0.0506645	1204	NA	NA	0.877605	NA
S05_59989006	5	59989006	0.146852	0.0186877	1204	NA	NA	0.877605	NA
S02_64341203	2	64341203	0.14686	0.183555	1204	NA	NA	0.877605	NA
S07_12210231	7	12210231	0.146877	0.475498	1204	NA	NA	0.877605	NA
S01_21715734	1	21715734	0.146886	0.0373754	1204	NA	NA	0.877605	NA
S02_68286699	2	68286699	0.146895	0.00747508	1204	NA	NA	0.877605	NA
S05_23007847	5	23007847	0.146901	0.0282392	1204	NA	NA	0.877605	NA
S10_33905483	10	33905483	0.146903	0.182724	1204	NA	NA	0.877605	NA
S02_320613	2	320613	0.146926	0.380399	1204	NA	NA	0.877605	NA
S03_72108024	3	72108024	0.146938	0.204734	1204	NA	NA	0.877605	NA
S03_63820407	3	63820407	0.146945	0.0265781	1204	NA	NA	0.877605	NA
S05_69943573	5	69943573	0.146958	0.083887	1204	NA	NA	0.877605	NA
S02_1407378	2	1407378	0.146968	0.051495	1204	NA	NA	0.877605	NA
S03_41491804	3	41491804	0.146985	0.0373754	1204	NA	NA	0.877605	NA
S08_44799369	8	44799369	0.147004	0.032392	1204	NA	NA	0.877605	NA
S08_3491794	8	3491794	0.147015	0.0448505	1204	NA	NA	0.877605	NA
S09_2008752	9	2008752	0.147033	0.221761	1204	NA	NA	0.877605	NA
S06_9636584	6	9636584	0.147036	0.166113	1204	NA	NA	0.877605	NA
S05_9396222	5	9396222	0.147039	0.211379	1204	NA	NA	0.877605	NA
S05_66210326	5	66210326	0.147052	0.0211794	1204	NA	NA	0.877605	NA
S05_66210336	5	66210336	0.147052	0.0211794	1204	NA	NA	0.877605	NA
S05_66210345	5	66210345	0.147052	0.0211794	1204	NA	NA	0.877605	NA
S04_1184483	4	1184483	0.147065	0.120432	1204	NA	NA	0.877605	NA
S09_2261627	9	2261627	0.147069	0.0186877	1204	NA	NA	0.877605	NA
S05_58423567	5	58423567	0.147104	0.0394518	1204	NA	NA	0.877605	NA
S03_5176212	3	5176212	0.147124	0.397841	1204	NA	NA	0.877605	NA
S07_23975127	7	23975127	0.147135	0.198505	1204	NA	NA	0.877605	NA
S05_56905465	5	56905465	0.147158	0.035299	1204	NA	NA	0.877605	NA
S06_45032055	6	45032055	0.147161	0.095515	1204	NA	NA	0.877605	NA
S07_3409085	7	3409085	0.147169	0.0996678	1204	NA	NA	0.877605	NA
S05_53580063	5	53580063	0.147178	0.130814	1204	NA	NA	0.877605	NA
S05_14569884	5	14569884	0.147183	0.0751661	1204	NA	NA	0.877605	NA
S05_14569908	5	14569908	0.147183	0.0751661	1204	NA	NA	0.877605	NA
S05_14569920	5	14569920	0.147183	0.0751661	1204	NA	NA	0.877605	NA
S01_67939299	1	67939299	0.147212	0.0112126	1204	NA	NA	0.877605	NA
S09_990686	9	990686	0.147235	0.321429	1204	NA	NA	0.877605	NA
S10_36925978	10	36925978	0.147282	0.124585	1204	NA	NA	0.877605	NA
S10_6684447	10	6684447	0.147286	0.016196	1204	NA	NA	0.877605	NA
S07_60998187	7	60998187	0.147287	0.0120432	1204	NA	NA	0.877605	NA
S07_8852022	7	8852022	0.147294	0.275332	1204	NA	NA	0.877605	NA
S01_34326652	1	34326652	0.147303	0.0257475	1204	NA	NA	0.877605	NA
S03_67980081	3	67980081	0.147314	0.0643688	1204	NA	NA	0.877605	NA
S01_9711744	1	9711744	0.147324	0.0249169	1204	NA	NA	0.877605	NA
S04_47784029	4	47784029	0.147332	0.140365	1204	NA	NA	0.877605	NA
S04_49551116	4	49551116	0.147362	0.160714	1204	NA	NA	0.877605	NA
S02_7100707	2	7100707	0.147367	0.0556478	1204	NA	NA	0.877605	NA
S01_46614262	1	46614262	0.147372	0.0739203	1204	NA	NA	0.877605	NA
S03_44468851	3	44468851	0.147393	0.254568	1204	NA	NA	0.877605	NA
S07_17231987	7	17231987	0.147397	0.0157807	1204	NA	NA	0.877605	NA
S06_31540563	6	31540563	0.147401	0.173173	1204	NA	NA	0.877605	NA
S02_70203463	2	70203463	0.147412	0.0303156	1204	NA	NA	0.877605	NA
S03_32990486	3	32990486	0.147437	0.11088	1204	NA	NA	0.877605	NA
S01_60712437	1	60712437	0.147451	0.0365449	1204	NA	NA	0.877605	NA
S01_55484630	1	55484630	0.147453	0.0423588	1204	NA	NA	0.877605	NA
S08_23498350	8	23498350	0.147461	0.0228405	1204	NA	NA	0.877605	NA
S08_58864910	8	58864910	0.147476	0.0444352	1204	NA	NA	0.877605	NA
S03_9575025	3	9575025	0.147481	0.137043	1204	NA	NA	0.877605	NA
S02_59538010	2	59538010	0.147526	0.392027	1204	NA	NA	0.877618	NA
S05_24270104	5	24270104	0.147528	0.0361296	1204	NA	NA	0.877618	NA
S01_79647724	1	79647724	0.147533	0.296512	1204	NA	NA	0.877618	NA
S08_6325414	8	6325414	0.147542	0.185216	1204	NA	NA	0.877618	NA
S10_7079774	10	7079774	0.14755	0.112542	1204	NA	NA	0.877618	NA
S07_55751099	7	55751099	0.147581	0.208056	1204	NA	NA	0.877633	NA
S05_57548239	5	57548239	0.147592	0.038206	1204	NA	NA	0.877633	NA
S05_57548217	5	57548217	0.147592	0.038206	1204	NA	NA	0.877633	NA
S05_45579630	5	45579630	0.147616	0.0149502	1204	NA	NA	0.877694	NA
S02_75171770	2	75171770	0.147686	0.0631229	1204	NA	NA	0.877899	NA
S09_15543853	9	15543853	0.147731	0.0137043	1204	NA	NA	0.877899	NA
S04_62139326	4	62139326	0.147735	0.013289	1204	NA	NA	0.877899	NA
S04_62139342	4	62139342	0.147735	0.013289	1204	NA	NA	0.877899	NA
S08_10018741	8	10018741	0.147801	0.0398671	1204	NA	NA	0.877899	NA
S02_26674610	2	26674610	0.147819	0.233804	1204	NA	NA	0.877899	NA
S03_3907550	3	3907550	0.147865	0.0490033	1204	NA	NA	0.877899	NA
S01_65256557	1	65256557	0.147943	0.181063	1204	NA	NA	0.877899	NA
S03_9057652	3	9057652	0.147948	0.102575	1204	NA	NA	0.877899	NA
S01_76611763	1	76611763	0.147957	0.00747508	1204	NA	NA	0.877899	NA
S01_76611735	1	76611735	0.147957	0.00747508	1204	NA	NA	0.877899	NA
S01_76611736	1	76611736	0.147957	0.00747508	1204	NA	NA	0.877899	NA
S01_76611758	1	76611758	0.147957	0.00747508	1204	NA	NA	0.877899	NA
S09_49286592	9	49286592	0.147963	0.0245017	1204	NA	NA	0.877899	NA
S09_49286590	9	49286590	0.147963	0.0245017	1204	NA	NA	0.877899	NA
S03_71307399	3	71307399	0.147991	0.0215947	1204	NA	NA	0.877899	NA
S09_56824974	9	56824974	0.148015	0.273671	1204	NA	NA	0.877899	NA
S04_59499720	4	59499720	0.148031	0.147841	1204	NA	NA	0.877899	NA
S06_53235420	6	53235420	0.148031	0.0598007	1204	NA	NA	0.877899	NA
S05_11875432	5	11875432	0.148053	0.125	1204	NA	NA	0.877899	NA
S10_53345170	10	53345170	0.148057	0.379153	1204	NA	NA	0.877899	NA
S03_32453411	3	32453411	0.148074	0.0577243	1204	NA	NA	0.877899	NA
S03_70974745	3	70974745	0.14809	0.121262	1204	NA	NA	0.877899	NA
S02_58112283	2	58112283	0.148131	0.256645	1204	NA	NA	0.877899	NA
S08_5134540	8	5134540	0.148145	0.247508	1204	NA	NA	0.877899	NA
S02_74952478	2	74952478	0.148217	0.142857	1204	NA	NA	0.877899	NA
S06_36361802	6	36361802	0.148233	0.157807	1204	NA	NA	0.877899	NA
S07_7010800	7	7010800	0.148233	0.0556478	1204	NA	NA	0.877899	NA
S03_61878984	3	61878984	0.148236	0.231312	1204	NA	NA	0.877899	NA
S05_38589164	5	38589164	0.148241	0.123754	1204	NA	NA	0.877899	NA
S09_56178792	9	56178792	0.148247	0.0207641	1204	NA	NA	0.877899	NA
S02_26200062	2	26200062	0.148252	0.245432	1204	NA	NA	0.877899	NA
S05_64932331	5	64932331	0.148288	0.0377907	1204	NA	NA	0.877899	NA
S04_20744543	4	20744543	0.14831	0.134967	1204	NA	NA	0.877899	NA
S02_75803875	2	75803875	0.148342	0.208887	1204	NA	NA	0.877899	NA
S02_75803886	2	75803886	0.148342	0.208887	1204	NA	NA	0.877899	NA
S02_75803889	2	75803889	0.148342	0.208887	1204	NA	NA	0.877899	NA
S02_50563729	2	50563729	0.148351	0.225083	1204	NA	NA	0.877899	NA
S03_36245601	3	36245601	0.148376	0.0490033	1204	NA	NA	0.877899	NA
S03_36245617	3	36245617	0.148376	0.0490033	1204	NA	NA	0.877899	NA
S05_53864932	5	53864932	0.148406	0.0365449	1204	NA	NA	0.877899	NA
S07_4406937	7	4406937	0.148439	0.0232558	1204	NA	NA	0.877899	NA
S09_37918573	9	37918573	0.14845	0.0124585	1204	NA	NA	0.877899	NA
S07_62478768	7	62478768	0.148464	0.0440199	1204	NA	NA	0.877899	NA
S06_12573692	6	12573692	0.148489	0.0759967	1204	NA	NA	0.877899	NA
S03_4970588	3	4970588	0.148515	0.269518	1204	NA	NA	0.877899	NA
S01_25497951	1	25497951	0.148523	0.150332	1204	NA	NA	0.877899	NA
S03_58939464	3	58939464	0.148529	0.215532	1204	NA	NA	0.877899	NA
S05_65223690	5	65223690	0.14855	0.051495	1204	NA	NA	0.877899	NA
S06_42102150	6	42102150	0.148555	0.291113	1204	NA	NA	0.877899	NA
S04_68305795	4	68305795	0.148557	0.0469269	1204	NA	NA	0.877899	NA
S06_60437102	6	60437102	0.14858	0.15407	1204	NA	NA	0.877899	NA
S04_65219531	4	65219531	0.148588	0.0361296	1204	NA	NA	0.877899	NA
S06_15429872	6	15429872	0.148601	0.167359	1204	NA	NA	0.877899	NA
S03_58326479	3	58326479	0.148604	0.0311462	1204	NA	NA	0.877899	NA
S01_11176184	1	11176184	0.148705	0.495432	1204	NA	NA	0.877899	NA
S04_64315717	4	64315717	0.148754	0.104651	1204	NA	NA	0.877899	NA
S04_64315719	4	64315719	0.148754	0.104651	1204	NA	NA	0.877899	NA
S09_1750269	9	1750269	0.148755	0.0386213	1204	NA	NA	0.877899	NA
S05_10265368	5	10265368	0.148801	0.0527409	1204	NA	NA	0.877899	NA
S07_54545902	7	54545902	0.148806	0.296096	1204	NA	NA	0.877899	NA
S07_6790398	7	6790398	0.148844	0.256229	1204	NA	NA	0.877899	NA
S02_73412084	2	73412084	0.148857	0.142857	1204	NA	NA	0.877899	NA
S09_42397871	9	42397871	0.148867	0.0776578	1204	NA	NA	0.877899	NA
S05_55092695	5	55092695	0.148878	0.0336379	1204	NA	NA	0.877899	NA
S04_39431854	4	39431854	0.148885	0.49294	1204	NA	NA	0.877899	NA
S07_55105368	7	55105368	0.148886	0.179402	1204	NA	NA	0.877899	NA
S05_57131877	5	57131877	0.148912	0.176495	1204	NA	NA	0.877899	NA
S08_4682766	8	4682766	0.148941	0.0236711	1204	NA	NA	0.877899	NA
S07_62123326	7	62123326	0.148974	0.278239	1204	NA	NA	0.877899	NA
S09_55538722	9	55538722	0.149001	0.0199336	1204	NA	NA	0.877899	NA
S05_482432	5	482432	0.149011	0.0996678	1204	NA	NA	0.877899	NA
S05_482458	5	482458	0.149011	0.0996678	1204	NA	NA	0.877899	NA
S01_16959054	1	16959054	0.149026	0.0606312	1204	NA	NA	0.877899	NA
S01_16959005	1	16959005	0.149026	0.0606312	1204	NA	NA	0.877899	NA
S10_13577941	10	13577941	0.149049	0.126661	1204	NA	NA	0.877899	NA
S08_49746793	8	49746793	0.149074	0.0589701	1204	NA	NA	0.877899	NA
S02_14534235	2	14534235	0.149077	0.0564784	1204	NA	NA	0.877899	NA
S05_2405358	5	2405358	0.149094	0.0157807	1204	NA	NA	0.877899	NA
S08_53652810	8	53652810	0.149128	0.0577243	1204	NA	NA	0.877899	NA
S01_51158283	1	51158283	0.149167	0.0440199	1204	NA	NA	0.877899	NA
S02_58189675	2	58189675	0.149178	0.0340532	1204	NA	NA	0.877899	NA
S02_58189715	2	58189715	0.149178	0.0340532	1204	NA	NA	0.877899	NA
S02_50495875	2	50495875	0.14918	0.189784	1204	NA	NA	0.877899	NA
S06_45807062	6	45807062	0.149199	0.47799	1204	NA	NA	0.877899	NA
S09_52686684	9	52686684	0.149224	0.228821	1204	NA	NA	0.877899	NA
S04_56527818	4	56527818	0.149235	0.0498339	1204	NA	NA	0.877899	NA
S08_40676056	8	40676056	0.149285	0.0581395	1204	NA	NA	0.877899	NA
S07_8019898	7	8019898	0.149325	0.168605	1204	NA	NA	0.877899	NA
S04_60717402	4	60717402	0.149373	0.054402	1204	NA	NA	0.877899	NA
S05_33745856	5	33745856	0.149373	0.0236711	1204	NA	NA	0.877899	NA
S02_42485751	2	42485751	0.14938	0.229651	1204	NA	NA	0.877899	NA
S03_1973291	3	1973291	0.149412	0.0697674	1204	NA	NA	0.877899	NA
S06_6398562	6	6398562	0.149417	0.332226	1204	NA	NA	0.877899	NA
S01_3918	1	3918	0.149424	0.0452658	1204	NA	NA	0.877899	NA
S01_59363316	1	59363316	0.149428	0.300249	1204	NA	NA	0.877899	NA
S02_7938294	2	7938294	0.149436	0.157807	1204	NA	NA	0.877899	NA
S10_15760125	10	15760125	0.149445	0.0174419	1204	NA	NA	0.877899	NA
S05_25169575	5	25169575	0.14947	0.0307309	1204	NA	NA	0.877899	NA
S01_75966842	1	75966842	0.149484	0.0141196	1204	NA	NA	0.877899	NA
S04_15678766	4	15678766	0.149518	0.0224252	1204	NA	NA	0.877899	NA
S09_31599051	9	31599051	0.149542	0.0286545	1204	NA	NA	0.877899	NA
S05_8609164	5	8609164	0.149555	0.24211	1204	NA	NA	0.877899	NA
S05_8609202	5	8609202	0.149555	0.24211	1204	NA	NA	0.877899	NA
S03_57493338	3	57493338	0.149558	0.201412	1204	NA	NA	0.877899	NA
S04_59115693	4	59115693	0.149575	0.151163	1204	NA	NA	0.877899	NA
S01_17660301	1	17660301	0.149578	0.25	1204	NA	NA	0.877899	NA
S10_52928706	10	52928706	0.149609	0.16902	1204	NA	NA	0.877899	NA
S10_52928712	10	52928712	0.149609	0.16902	1204	NA	NA	0.877899	NA
S02_42428819	2	42428819	0.149619	0.229651	1204	NA	NA	0.877899	NA
S09_57335781	9	57335781	0.149626	0.0593854	1204	NA	NA	0.877899	NA
S07_64995636	7	64995636	0.149696	0.0830565	1204	NA	NA	0.877899	NA
S05_65525676	5	65525676	0.149701	0.464286	1204	NA	NA	0.877899	NA
S02_8494086	2	8494086	0.149705	0.121678	1204	NA	NA	0.877899	NA
S06_54273356	6	54273356	0.149709	0.0535714	1204	NA	NA	0.877899	NA
S05_9502064	5	9502064	0.149725	0.118771	1204	NA	NA	0.877899	NA
S02_15994307	2	15994307	0.149731	0.0552326	1204	NA	NA	0.877899	NA
S01_4026126	1	4026126	0.149736	0.26412	1204	NA	NA	0.877899	NA
S10_55960004	10	55960004	0.149748	0.164452	1204	NA	NA	0.877899	NA
S10_58605824	10	58605824	0.14975	0.152409	1204	NA	NA	0.877899	NA
S09_3217700	9	3217700	0.149787	0.0315615	1204	NA	NA	0.877899	NA
S09_3217679	9	3217679	0.149787	0.0315615	1204	NA	NA	0.877899	NA
S09_3217685	9	3217685	0.149787	0.0315615	1204	NA	NA	0.877899	NA
S06_47583315	6	47583315	0.149806	0.0357143	1204	NA	NA	0.877899	NA
S03_6950227	3	6950227	0.149807	0.0149502	1204	NA	NA	0.877899	NA
S07_3409104	7	3409104	0.149856	0.0564784	1204	NA	NA	0.877899	NA
S06_19195829	6	19195829	0.149868	0.100914	1204	NA	NA	0.877899	NA
S01_24665231	1	24665231	0.149875	0.150748	1204	NA	NA	0.877899	NA
S02_69968621	2	69968621	0.149929	0.49294	1204	NA	NA	0.877899	NA
S08_12357915	8	12357915	0.149961	0.0460963	1204	NA	NA	0.877899	NA
S02_45991386	2	45991386	0.149967	0.0689369	1204	NA	NA	0.877899	NA
S01_79376786	1	79376786	0.14997	0.175249	1204	NA	NA	0.877899	NA
S01_57030282	1	57030282	0.149984	0.0921927	1204	NA	NA	0.877899	NA
S07_23726410	7	23726410	0.150005	0.2799	1204	NA	NA	0.877899	NA
S07_23726412	7	23726412	0.150005	0.2799	1204	NA	NA	0.877899	NA
S03_71273197	3	71273197	0.15003	0.237957	1204	NA	NA	0.877899	NA
S09_50666740	9	50666740	0.15003	0.106312	1204	NA	NA	0.877899	NA
S01_72810077	1	72810077	0.150051	0.1549	1204	NA	NA	0.877899	NA
S09_118956	9	118956	0.150062	0.0249169	1204	NA	NA	0.877899	NA
S01_67683133	1	67683133	0.150112	0.0589701	1204	NA	NA	0.877899	NA
S01_67683134	1	67683134	0.150112	0.0589701	1204	NA	NA	0.877899	NA
S01_67683131	1	67683131	0.150112	0.0589701	1204	NA	NA	0.877899	NA
S01_67683132	1	67683132	0.150112	0.0589701	1204	NA	NA	0.877899	NA
S05_56293896	5	56293896	0.150125	0.035299	1204	NA	NA	0.877899	NA
S05_56293902	5	56293902	0.150125	0.035299	1204	NA	NA	0.877899	NA
S01_63815138	1	63815138	0.150127	0.109219	1204	NA	NA	0.877899	NA
S06_24156898	6	24156898	0.150176	0.134967	1204	NA	NA	0.877899	NA
S03_4157374	3	4157374	0.150192	0.0286545	1204	NA	NA	0.877899	NA
S02_5005530	2	5005530	0.150208	0.175249	1204	NA	NA	0.877899	NA
S10_3158472	10	3158472	0.150216	0.287375	1204	NA	NA	0.877899	NA
S09_903509	9	903509	0.15022	0.471761	1204	NA	NA	0.877899	NA
S08_5239251	8	5239251	0.150222	0.105897	1204	NA	NA	0.877899	NA
S07_5248708	7	5248708	0.150223	0.0149502	1204	NA	NA	0.877899	NA
S02_46747001	2	46747001	0.150225	0.226744	1204	NA	NA	0.877899	NA
S06_59937516	6	59937516	0.150228	0.00830565	1204	NA	NA	0.877899	NA
S03_64493773	3	64493773	0.150268	0.151993	1204	NA	NA	0.877899	NA
S05_53833382	5	53833382	0.150289	0.0498339	1204	NA	NA	0.877899	NA
S06_45810591	6	45810591	0.150289	0.480066	1204	NA	NA	0.877899	NA
S06_45810611	6	45810611	0.150289	0.480066	1204	NA	NA	0.877899	NA
S04_54104615	4	54104615	0.15029	0.153654	1204	NA	NA	0.877899	NA
S06_60549880	6	60549880	0.150293	0.057309	1204	NA	NA	0.877899	NA
S03_8311097	3	8311097	0.150312	0.0431894	1204	NA	NA	0.877899	NA
S01_57593124	1	57593124	0.150327	0.016196	1204	NA	NA	0.877899	NA
S04_68588329	4	68588329	0.150336	0.0236711	1204	NA	NA	0.877899	NA
S02_56922563	2	56922563	0.150356	0.0224252	1204	NA	NA	0.877899	NA
S02_56922613	2	56922613	0.150356	0.0224252	1204	NA	NA	0.877899	NA
S03_36138002	3	36138002	0.150373	0.00664452	1204	NA	NA	0.877899	NA
S07_21504761	7	21504761	0.150387	0.0116279	1204	NA	NA	0.877899	NA
S05_58852119	5	58852119	0.150399	0.189369	1204	NA	NA	0.877899	NA
S01_7271058	1	7271058	0.150401	0.21304	1204	NA	NA	0.877899	NA
S06_17761935	6	17761935	0.150406	0.070598	1204	NA	NA	0.877899	NA
S07_5810605	7	5810605	0.150443	0.0793189	1204	NA	NA	0.877899	NA
S01_32417128	1	32417128	0.150446	0.032392	1204	NA	NA	0.877899	NA
S03_65425870	3	65425870	0.150475	0.359635	1204	NA	NA	0.877899	NA
S02_4139531	2	4139531	0.150484	0.315615	1204	NA	NA	0.877899	NA
S02_70910769	2	70910769	0.150517	0.3451	1204	NA	NA	0.877899	NA
S07_49316250	7	49316250	0.150526	0.0535714	1204	NA	NA	0.877899	NA
S01_75159466	1	75159466	0.150568	0.0481728	1204	NA	NA	0.877899	NA
S05_35212154	5	35212154	0.15058	0.0585548	1204	NA	NA	0.877899	NA
S04_46919862	4	46919862	0.150622	0.148256	1204	NA	NA	0.877899	NA
S08_9327831	8	9327831	0.15063	0.016196	1204	NA	NA	0.877899	NA
S08_9327833	8	9327833	0.15063	0.016196	1204	NA	NA	0.877899	NA
S01_197384	1	197384	0.150643	0.197259	1204	NA	NA	0.877899	NA
S04_58551707	4	58551707	0.150643	0.0755814	1204	NA	NA	0.877899	NA
S03_51903121	3	51903121	0.150646	0.0643688	1204	NA	NA	0.877899	NA
S02_41767443	2	41767443	0.150664	0.0365449	1204	NA	NA	0.877899	NA
S03_37407761	3	37407761	0.150671	0.0265781	1204	NA	NA	0.877899	NA
S05_71750661	5	71750661	0.150693	0.10299	1204	NA	NA	0.877899	NA
S02_56362958	2	56362958	0.150698	0.032392	1204	NA	NA	0.877899	NA
S02_56362913	2	56362913	0.150698	0.032392	1204	NA	NA	0.877899	NA
S09_47218013	9	47218013	0.150706	0.0120432	1204	NA	NA	0.877899	NA
S05_58530131	5	58530131	0.150708	0.114618	1204	NA	NA	0.877899	NA
S05_58530151	5	58530151	0.150708	0.114618	1204	NA	NA	0.877899	NA
S02_1498797	2	1498797	0.150718	0.0506645	1204	NA	NA	0.877899	NA
S04_56402258	4	56402258	0.150728	0.379153	1204	NA	NA	0.877899	NA
S07_61449281	7	61449281	0.150741	0.263289	1204	NA	NA	0.877899	NA
S10_3454289	10	3454289	0.150752	0.0228405	1204	NA	NA	0.877899	NA
S01_12175043	1	12175043	0.150755	0.0286545	1204	NA	NA	0.877899	NA
S03_7160840	3	7160840	0.150772	0.0714286	1204	NA	NA	0.877899	NA
S03_7160857	3	7160857	0.150772	0.0714286	1204	NA	NA	0.877899	NA
S04_48997710	4	48997710	0.150782	0.245847	1204	NA	NA	0.877899	NA
S04_48997755	4	48997755	0.150782	0.245847	1204	NA	NA	0.877899	NA
S04_48997756	4	48997756	0.150782	0.245847	1204	NA	NA	0.877899	NA
S01_7652418	1	7652418	0.150787	0.447674	1204	NA	NA	0.877899	NA
S05_20949020	5	20949020	0.150791	0.032392	1204	NA	NA	0.877899	NA
S09_705280	9	705280	0.150801	0.233804	1204	NA	NA	0.877899	NA
S01_19562308	1	19562308	0.150813	0.124169	1204	NA	NA	0.877899	NA
S03_9751957	3	9751957	0.150824	0.0988372	1204	NA	NA	0.877899	NA
S08_57624129	8	57624129	0.150834	0.0116279	1204	NA	NA	0.877899	NA
S06_43348855	6	43348855	0.150846	0.0373754	1204	NA	NA	0.877899	NA
S03_799115	3	799115	0.150867	0.341362	1204	NA	NA	0.877899	NA
S07_29566781	7	29566781	0.150911	0.0253322	1204	NA	NA	0.877899	NA
S07_2461223	7	2461223	0.15093	0.0319767	1204	NA	NA	0.877899	NA
S09_1667668	9	1667668	0.150946	0.0431894	1204	NA	NA	0.877899	NA
S09_7279840	9	7279840	0.150948	0.164452	1204	NA	NA	0.877899	NA
S03_36284067	3	36284067	0.150961	0.0452658	1204	NA	NA	0.877899	NA
S06_53603403	6	53603403	0.150982	0.0157807	1204	NA	NA	0.877899	NA
S03_4375988	3	4375988	0.151049	0.0622924	1204	NA	NA	0.877899	NA
S03_4375948	3	4375948	0.151049	0.0622924	1204	NA	NA	0.877899	NA
S03_4375976	3	4375976	0.151049	0.0622924	1204	NA	NA	0.877899	NA
S09_37290	9	37290	0.151053	0.0278239	1204	NA	NA	0.877899	NA
S10_33954068	10	33954068	0.151082	0.0751661	1204	NA	NA	0.877899	NA
S04_19540968	4	19540968	0.151086	0.0199336	1204	NA	NA	0.877899	NA
S03_6005985	3	6005985	0.151111	0.0357143	1204	NA	NA	0.877899	NA
S05_12142967	5	12142967	0.15115	0.369601	1204	NA	NA	0.877899	NA
S02_62956385	2	62956385	0.15117	0.322674	1204	NA	NA	0.877899	NA
S08_13096683	8	13096683	0.15118	0.0465116	1204	NA	NA	0.877899	NA
S08_52305517	8	52305517	0.151185	0.200581	1204	NA	NA	0.877899	NA
S04_57075558	4	57075558	0.151192	0.0124585	1204	NA	NA	0.877899	NA
S02_30908909	2	30908909	0.151198	0.0261628	1204	NA	NA	0.877899	NA
S05_45942719	5	45942719	0.151215	0.0419435	1204	NA	NA	0.877899	NA
S01_78912386	1	78912386	0.151223	0.0647841	1204	NA	NA	0.877899	NA
S10_5817519	10	5817519	0.151228	0.0149502	1204	NA	NA	0.877899	NA
S08_57127528	8	57127528	0.151289	0.0672757	1204	NA	NA	0.877899	NA
S09_14685361	9	14685361	0.15131	0.105066	1204	NA	NA	0.877899	NA
S09_11657670	9	11657670	0.151314	0.0909468	1204	NA	NA	0.877899	NA
S10_11084040	10	11084040	0.15132	0.165282	1204	NA	NA	0.877899	NA
S05_52224476	5	52224476	0.151337	0.0427741	1204	NA	NA	0.877899	NA
S05_29586142	5	29586142	0.151341	0.0307309	1204	NA	NA	0.877899	NA
S04_49583715	4	49583715	0.151375	0.0589701	1204	NA	NA	0.877899	NA
S04_49583744	4	49583744	0.151375	0.0589701	1204	NA	NA	0.877899	NA
S01_32773516	1	32773516	0.151378	0.120432	1204	NA	NA	0.877899	NA
S05_17755611	5	17755611	0.151384	0.160299	1204	NA	NA	0.877899	NA
S05_17755634	5	17755634	0.151384	0.160299	1204	NA	NA	0.877899	NA
S07_60980767	7	60980767	0.151393	0.11711	1204	NA	NA	0.877899	NA
S07_60980776	7	60980776	0.151393	0.11711	1204	NA	NA	0.877899	NA
S08_6606776	8	6606776	0.151396	0.118771	1204	NA	NA	0.877899	NA
S03_56429140	3	56429140	0.151406	0.115033	1204	NA	NA	0.877899	NA
S02_36214237	2	36214237	0.151407	0.10299	1204	NA	NA	0.877899	NA
S03_31350883	3	31350883	0.151424	0.0564784	1204	NA	NA	0.877899	NA
S06_42485011	6	42485011	0.151445	0.0606312	1204	NA	NA	0.877899	NA
S10_50646466	10	50646466	0.151448	0.0726744	1204	NA	NA	0.877899	NA
S01_38862512	1	38862512	0.151455	0.0174419	1204	NA	NA	0.877899	NA
S02_8205100	2	8205100	0.151478	0.343439	1204	NA	NA	0.877899	NA
S05_8220977	5	8220977	0.151485	0.0307309	1204	NA	NA	0.877899	NA
S05_8221015	5	8221015	0.151485	0.0307309	1204	NA	NA	0.877899	NA
S05_8221010	5	8221010	0.151485	0.0307309	1204	NA	NA	0.877899	NA
S03_781111	3	781111	0.1515	0.199336	1204	NA	NA	0.877899	NA
S09_17610908	9	17610908	0.151507	0.154485	1204	NA	NA	0.877899	NA
S05_32208751	5	32208751	0.151523	0.035299	1204	NA	NA	0.877899	NA
S05_32208719	5	32208719	0.151523	0.035299	1204	NA	NA	0.877899	NA
S03_55061307	3	55061307	0.15156	0.19809	1204	NA	NA	0.877899	NA
S07_8889914	7	8889914	0.151574	0.27907	1204	NA	NA	0.877899	NA
S04_58620695	4	58620695	0.151592	0.0730897	1204	NA	NA	0.877899	NA
S04_58620701	4	58620701	0.151592	0.0730897	1204	NA	NA	0.877899	NA
S04_58620702	4	58620702	0.151592	0.0730897	1204	NA	NA	0.877899	NA
S10_3103069	10	3103069	0.151613	0.303987	1204	NA	NA	0.877899	NA
S01_75752514	1	75752514	0.151619	0.304817	1204	NA	NA	0.877899	NA
S09_44031059	9	44031059	0.151623	0.296096	1204	NA	NA	0.877899	NA
S07_31038306	7	31038306	0.151642	0.029485	1204	NA	NA	0.877899	NA
S03_61727079	3	61727079	0.151646	0.0299003	1204	NA	NA	0.877899	NA
S05_45785017	5	45785017	0.151648	0.0361296	1204	NA	NA	0.877899	NA
S10_51016911	10	51016911	0.151651	0.450166	1204	NA	NA	0.877899	NA
S10_41838529	10	41838529	0.151682	0.0436047	1204	NA	NA	0.877899	NA
S07_25978147	7	25978147	0.151697	0.0178571	1204	NA	NA	0.877899	NA
S07_25978157	7	25978157	0.151697	0.0178571	1204	NA	NA	0.877899	NA
S10_8854634	10	8854634	0.151724	0.449336	1204	NA	NA	0.877899	NA
S08_53490829	8	53490829	0.151724	0.0535714	1204	NA	NA	0.877899	NA
S01_26512473	1	26512473	0.151726	0.057309	1204	NA	NA	0.877899	NA
S01_26512456	1	26512456	0.151726	0.057309	1204	NA	NA	0.877899	NA
S05_44998908	5	44998908	0.151729	0.0340532	1204	NA	NA	0.877899	NA
S06_2229178	6	2229178	0.151764	0.421927	1204	NA	NA	0.877899	NA
S08_50345740	8	50345740	0.151782	0.222176	1204	NA	NA	0.877899	NA
S03_64642329	3	64642329	0.151787	0.131645	1204	NA	NA	0.877899	NA
S07_25978044	7	25978044	0.151793	0.0888704	1204	NA	NA	0.877899	NA
S02_8797909	2	8797909	0.1518	0.0905316	1204	NA	NA	0.877899	NA
S09_1786281	9	1786281	0.151834	0.17608	1204	NA	NA	0.877899	NA
S05_10809135	5	10809135	0.151846	0.0913621	1204	NA	NA	0.877899	NA
S08_53569955	8	53569955	0.151852	0.251661	1204	NA	NA	0.877899	NA
S05_63027896	5	63027896	0.151865	0.159053	1204	NA	NA	0.877899	NA
S07_44715965	7	44715965	0.151866	0.149917	1204	NA	NA	0.877899	NA
S03_63290978	3	63290978	0.151879	0.162791	1204	NA	NA	0.877899	NA
S05_62860754	5	62860754	0.151885	0.100083	1204	NA	NA	0.877899	NA
S04_67934049	4	67934049	0.151893	0.0876246	1204	NA	NA	0.877899	NA
S04_855755	4	855755	0.151913	0.0224252	1204	NA	NA	0.877899	NA
S05_21063614	5	21063614	0.151944	0.107973	1204	NA	NA	0.877899	NA
S09_55084353	9	55084353	0.151955	0.0182724	1204	NA	NA	0.877899	NA
S09_55371626	9	55371626	0.151955	0.0182724	1204	NA	NA	0.877899	NA
S09_55312057	9	55312057	0.151955	0.0182724	1204	NA	NA	0.877899	NA
S10_58696785	10	58696785	0.151992	0.273671	1204	NA	NA	0.877899	NA
S10_58696786	10	58696786	0.151992	0.273671	1204	NA	NA	0.877899	NA
S10_58696788	10	58696788	0.151992	0.273671	1204	NA	NA	0.877899	NA
S06_12469240	6	12469240	0.152004	0.41113	1204	NA	NA	0.877899	NA
S06_12469249	6	12469249	0.152004	0.41113	1204	NA	NA	0.877899	NA
S03_57188698	3	57188698	0.152032	0.208056	1204	NA	NA	0.877899	NA
S02_64332796	2	64332796	0.152051	0.0278239	1204	NA	NA	0.877899	NA
S02_64332811	2	64332811	0.152051	0.0278239	1204	NA	NA	0.877899	NA
S09_2566445	9	2566445	0.152053	0.0506645	1204	NA	NA	0.877899	NA
S03_52891318	3	52891318	0.152088	0.171096	1204	NA	NA	0.877899	NA
S02_3918502	2	3918502	0.15214	0.212209	1204	NA	NA	0.877899	NA
S08_22808883	8	22808883	0.152154	0.0182724	1204	NA	NA	0.877899	NA
S02_3917643	2	3917643	0.152165	0.212625	1204	NA	NA	0.877899	NA
S01_61431456	1	61431456	0.152173	0.0473422	1204	NA	NA	0.877899	NA
S06_2347873	6	2347873	0.152184	0.415282	1204	NA	NA	0.877899	NA
S06_2347874	6	2347874	0.152184	0.415282	1204	NA	NA	0.877899	NA
S01_7282287	1	7282287	0.152198	0.0170266	1204	NA	NA	0.877899	NA
S09_43281720	9	43281720	0.152198	0.0664452	1204	NA	NA	0.877899	NA
S07_7914311	7	7914311	0.152283	0.0855482	1204	NA	NA	0.877899	NA
S09_51448772	9	51448772	0.152305	0.465947	1204	NA	NA	0.877899	NA
S02_70399083	2	70399083	0.152306	0.0170266	1204	NA	NA	0.877899	NA
S10_4935796	10	4935796	0.152315	0.0240864	1204	NA	NA	0.877899	NA
S10_55673321	10	55673321	0.152337	0.474252	1204	NA	NA	0.877899	NA
S03_59599976	3	59599976	0.152347	0.13206	1204	NA	NA	0.877899	NA
S09_56931815	9	56931815	0.152387	0.035299	1204	NA	NA	0.877899	NA
S05_5045665	5	5045665	0.152388	0.0332226	1204	NA	NA	0.877899	NA
S05_5045707	5	5045707	0.152388	0.0332226	1204	NA	NA	0.877899	NA
S08_11932115	8	11932115	0.152392	0.0585548	1204	NA	NA	0.877899	NA
S04_43181251	4	43181251	0.152401	0.0689369	1204	NA	NA	0.877899	NA
S02_9917277	2	9917277	0.15245	0.0481728	1204	NA	NA	0.877899	NA
S02_10158027	2	10158027	0.152455	0.259551	1204	NA	NA	0.877899	NA
S05_67642629	5	67642629	0.152455	0.0394518	1204	NA	NA	0.877899	NA
S02_74430363	2	74430363	0.152468	0.122093	1204	NA	NA	0.877899	NA
S02_74430370	2	74430370	0.152468	0.122093	1204	NA	NA	0.877899	NA
S01_34328043	1	34328043	0.152473	0.44892	1204	NA	NA	0.877899	NA
S01_65756534	1	65756534	0.152481	0.334302	1204	NA	NA	0.877899	NA
S01_65756559	1	65756559	0.152481	0.334302	1204	NA	NA	0.877899	NA
S01_65756565	1	65756565	0.152481	0.334302	1204	NA	NA	0.877899	NA
S07_7926465	7	7926465	0.152482	0.0141196	1204	NA	NA	0.877899	NA
S08_1617127	8	1617127	0.152501	0.0120432	1204	NA	NA	0.877899	NA
S01_5767427	1	5767427	0.152513	0.300249	1204	NA	NA	0.877899	NA
S08_61959444	8	61959444	0.152515	0.4701	1204	NA	NA	0.877899	NA
S06_59781163	6	59781163	0.152525	0.00996678	1204	NA	NA	0.877899	NA
S04_20227865	4	20227865	0.152526	0.0876246	1204	NA	NA	0.877899	NA
S02_76898788	2	76898788	0.152542	0.218854	1204	NA	NA	0.877899	NA
S05_68501042	5	68501042	0.152562	0.0490033	1204	NA	NA	0.877899	NA
S04_20227869	4	20227869	0.152572	0.234219	1204	NA	NA	0.877899	NA
S02_14172188	2	14172188	0.152646	0.0847176	1204	NA	NA	0.877899	NA
S02_76787494	2	76787494	0.15265	0.0274086	1204	NA	NA	0.877899	NA
S04_56442596	4	56442596	0.152682	0.0577243	1204	NA	NA	0.877899	NA
S04_56442606	4	56442606	0.152682	0.0577243	1204	NA	NA	0.877899	NA
S05_67896249	5	67896249	0.152688	0.0328073	1204	NA	NA	0.877899	NA
S05_67896244	5	67896244	0.152688	0.0328073	1204	NA	NA	0.877899	NA
S05_12536218	5	12536218	0.152698	0.24211	1204	NA	NA	0.877899	NA
S01_34455685	1	34455685	0.1527	0.0685216	1204	NA	NA	0.877899	NA
S09_5071892	9	5071892	0.152701	0.0128738	1204	NA	NA	0.877899	NA
S09_5071921	9	5071921	0.152701	0.0128738	1204	NA	NA	0.877899	NA
S09_5071888	9	5071888	0.152701	0.0128738	1204	NA	NA	0.877899	NA
S08_7150167	8	7150167	0.152712	0.0170266	1204	NA	NA	0.877899	NA
S01_6993980	1	6993980	0.152714	0.0157807	1204	NA	NA	0.877899	NA
S03_5237124	3	5237124	0.152743	0.115449	1204	NA	NA	0.877899	NA
S10_23241201	10	23241201	0.152748	0.0805648	1204	NA	NA	0.877899	NA
S02_61444578	2	61444578	0.152777	0.0415282	1204	NA	NA	0.877899	NA
S02_61444579	2	61444579	0.152777	0.0415282	1204	NA	NA	0.877899	NA
S09_58193228	9	58193228	0.152794	0.0182724	1204	NA	NA	0.877899	NA
S09_11077605	9	11077605	0.152809	0.0834718	1204	NA	NA	0.877899	NA
S09_11077590	9	11077590	0.152809	0.0834718	1204	NA	NA	0.877899	NA
S06_4565435	6	4565435	0.15281	0.0103821	1204	NA	NA	0.877899	NA
S08_234253	8	234253	0.152822	0.0975914	1204	NA	NA	0.877899	NA
S01_58585480	1	58585480	0.152833	0.285714	1204	NA	NA	0.877899	NA
S03_6070975	3	6070975	0.152869	0.466777	1204	NA	NA	0.877899	NA
S02_3668993	2	3668993	0.152871	0.241279	1204	NA	NA	0.877899	NA
S05_65873370	5	65873370	0.152877	0.25706	1204	NA	NA	0.877899	NA
S09_44586368	9	44586368	0.152881	0.292774	1204	NA	NA	0.877899	NA
S03_62447795	3	62447795	0.15292	0.43397	1204	NA	NA	0.877899	NA
S03_62447812	3	62447812	0.15292	0.43397	1204	NA	NA	0.877899	NA
S02_3294695	2	3294695	0.152954	0.212209	1204	NA	NA	0.877899	NA
S08_60000664	8	60000664	0.152981	0.0830565	1204	NA	NA	0.877899	NA
S03_65425680	3	65425680	0.152987	0.327658	1204	NA	NA	0.877899	NA
S05_51194213	5	51194213	0.153002	0.0431894	1204	NA	NA	0.877899	NA
S02_5069794	2	5069794	0.153022	0.131229	1204	NA	NA	0.877899	NA
S05_61373177	5	61373177	0.153023	0.156977	1204	NA	NA	0.877899	NA
S09_37282	9	37282	0.153026	0.0116279	1204	NA	NA	0.877899	NA
S02_71664099	2	71664099	0.15303	0.0274086	1204	NA	NA	0.877899	NA
S05_26049221	5	26049221	0.153031	0.0423588	1204	NA	NA	0.877899	NA
S02_4464352	2	4464352	0.153034	0.083887	1204	NA	NA	0.877899	NA
S02_6265308	2	6265308	0.153036	0.0789037	1204	NA	NA	0.877899	NA
S08_61169506	8	61169506	0.153051	0.142027	1204	NA	NA	0.877899	NA
S08_61169546	8	61169546	0.153051	0.142027	1204	NA	NA	0.877899	NA
S08_61169544	8	61169544	0.153051	0.142027	1204	NA	NA	0.877899	NA
S08_4447125	8	4447125	0.153072	0.135797	1204	NA	NA	0.877899	NA
S08_4447128	8	4447128	0.153072	0.135797	1204	NA	NA	0.877899	NA
S08_4447131	8	4447131	0.153072	0.135797	1204	NA	NA	0.877899	NA
S08_4447130	8	4447130	0.153072	0.135797	1204	NA	NA	0.877899	NA
S10_5545054	10	5545054	0.15308	0.106728	1204	NA	NA	0.877899	NA
S03_59048291	3	59048291	0.153082	0.0996678	1204	NA	NA	0.877899	NA
S05_7826036	5	7826036	0.153112	0.0328073	1204	NA	NA	0.877899	NA
S05_65263547	5	65263547	0.15312	0.0872093	1204	NA	NA	0.877899	NA
S10_18946145	10	18946145	0.153164	0.0681063	1204	NA	NA	0.877899	NA
S04_58643535	4	58643535	0.153166	0.19186	1204	NA	NA	0.877899	NA
S05_57720818	5	57720818	0.153169	0.0477575	1204	NA	NA	0.877899	NA
S09_18450151	9	18450151	0.153196	0.0141196	1204	NA	NA	0.877899	NA
S06_9985182	6	9985182	0.153236	0.035299	1204	NA	NA	0.877899	NA
S06_9985196	6	9985196	0.153236	0.035299	1204	NA	NA	0.877899	NA
S06_9985240	6	9985240	0.153236	0.035299	1204	NA	NA	0.877899	NA
S03_69447053	3	69447053	0.153258	0.0423588	1204	NA	NA	0.877899	NA
S03_69447075	3	69447075	0.153258	0.0423588	1204	NA	NA	0.877899	NA
S03_69447055	3	69447055	0.153258	0.0423588	1204	NA	NA	0.877899	NA
S03_72149054	3	72149054	0.153269	0.0157807	1204	NA	NA	0.877899	NA
S05_3218255	5	3218255	0.153272	0.0261628	1204	NA	NA	0.877899	NA
S04_56551601	4	56551601	0.153299	0.0112126	1204	NA	NA	0.877899	NA
S05_12298209	5	12298209	0.153305	0.0386213	1204	NA	NA	0.877899	NA
S06_47674369	6	47674369	0.153319	0.154485	1204	NA	NA	0.877899	NA
S08_32418200	8	32418200	0.153328	0.0577243	1204	NA	NA	0.877899	NA
S03_8438709	3	8438709	0.153337	0.292359	1204	NA	NA	0.877899	NA
S02_8589599	2	8589599	0.153367	0.134136	1204	NA	NA	0.877899	NA
S04_11998372	4	11998372	0.153395	0.0942691	1204	NA	NA	0.877899	NA
S03_28645086	3	28645086	0.15341	0.051495	1204	NA	NA	0.877899	NA
S03_70952033	3	70952033	0.153415	0.0319767	1204	NA	NA	0.877899	NA
S03_70952034	3	70952034	0.153415	0.0319767	1204	NA	NA	0.877899	NA
S03_70952052	3	70952052	0.153415	0.0319767	1204	NA	NA	0.877899	NA
S01_78610599	1	78610599	0.153416	0.0249169	1204	NA	NA	0.877899	NA
S02_9498199	2	9498199	0.153428	0.0112126	1204	NA	NA	0.877899	NA
S01_31094542	1	31094542	0.153446	0.013289	1204	NA	NA	0.877899	NA
S08_61099686	8	61099686	0.153464	0.0406977	1204	NA	NA	0.877899	NA
S06_46552122	6	46552122	0.153473	0.206811	1204	NA	NA	0.877899	NA
S06_46552107	6	46552107	0.153473	0.206811	1204	NA	NA	0.877899	NA
S08_49092712	8	49092712	0.153475	0.0274086	1204	NA	NA	0.877899	NA
S01_57222205	1	57222205	0.153484	0.0166113	1204	NA	NA	0.877899	NA
S01_18104999	1	18104999	0.15349	0.269934	1204	NA	NA	0.877899	NA
S08_57674097	8	57674097	0.1535	0.0361296	1204	NA	NA	0.877899	NA
S05_56519078	5	56519078	0.153516	0.0357143	1204	NA	NA	0.877899	NA
S10_57624068	10	57624068	0.15355	0.0801495	1204	NA	NA	0.877899	NA
S08_48255588	8	48255588	0.153577	0.0564784	1204	NA	NA	0.877899	NA
S05_65525701	5	65525701	0.153583	0.484219	1204	NA	NA	0.877899	NA
S10_51181134	10	51181134	0.153587	0.108804	1204	NA	NA	0.877899	NA
S06_41281445	6	41281445	0.153599	0.0107973	1204	NA	NA	0.877899	NA
S09_56328408	9	56328408	0.153603	0.0622924	1204	NA	NA	0.877899	NA
S04_15350893	4	15350893	0.153607	0.467193	1204	NA	NA	0.877899	NA
S01_64801403	1	64801403	0.15364	0.345515	1204	NA	NA	0.877899	NA
S01_75155164	1	75155164	0.153643	0.0153654	1204	NA	NA	0.877899	NA
S02_76802516	2	76802516	0.153645	0.21387	1204	NA	NA	0.877899	NA
S09_33546856	9	33546856	0.153649	0.0602159	1204	NA	NA	0.877899	NA
S04_44063720	4	44063720	0.153654	0.128738	1204	NA	NA	0.877899	NA
S01_53490799	1	53490799	0.153656	0.10299	1204	NA	NA	0.877899	NA
S04_40038815	4	40038815	0.153657	0.126661	1204	NA	NA	0.877899	NA
S02_75149446	2	75149446	0.153676	0.188538	1204	NA	NA	0.877899	NA
S01_29980500	1	29980500	0.153713	0.0805648	1204	NA	NA	0.877899	NA
S08_319423	8	319423	0.153716	0.131229	1204	NA	NA	0.877899	NA
S08_3821759	8	3821759	0.153719	0.019103	1204	NA	NA	0.877899	NA
S04_3851150	4	3851150	0.15372	0.13206	1204	NA	NA	0.877899	NA
S04_3851120	4	3851120	0.15372	0.13206	1204	NA	NA	0.877899	NA
S03_7459293	3	7459293	0.153738	0.0938538	1204	NA	NA	0.877899	NA
S03_7459294	3	7459294	0.153738	0.0938538	1204	NA	NA	0.877899	NA
S10_10630845	10	10630845	0.153744	0.128322	1204	NA	NA	0.877899	NA
S04_41223289	4	41223289	0.153748	0.114203	1204	NA	NA	0.877899	NA
S04_41223299	4	41223299	0.153748	0.114203	1204	NA	NA	0.877899	NA
S07_17577113	7	17577113	0.153754	0.0847176	1204	NA	NA	0.877899	NA
S08_50566544	8	50566544	0.153789	0.0265781	1204	NA	NA	0.877899	NA
S05_58050669	5	58050669	0.153808	0.103821	1204	NA	NA	0.877899	NA
S05_35487509	5	35487509	0.153816	0.0535714	1204	NA	NA	0.877899	NA
S08_33736179	8	33736179	0.153821	0.038206	1204	NA	NA	0.877899	NA
S02_48897208	2	48897208	0.153829	0.0315615	1204	NA	NA	0.877899	NA
S10_51808607	10	51808607	0.153844	0.0843023	1204	NA	NA	0.877899	NA
S05_638660	5	638660	0.153873	0.0211794	1204	NA	NA	0.877899	NA
S04_64459962	4	64459962	0.153876	0.0859635	1204	NA	NA	0.877899	NA
S02_11982382	2	11982382	0.153889	0.0427741	1204	NA	NA	0.877899	NA
S03_57818466	3	57818466	0.153914	0.370017	1204	NA	NA	0.877899	NA
S08_57558714	8	57558714	0.153917	0.013289	1204	NA	NA	0.877899	NA
S02_63077538	2	63077538	0.153922	0.174419	1204	NA	NA	0.877899	NA
S04_11907804	4	11907804	0.153929	0.0141196	1204	NA	NA	0.877899	NA
S04_11907809	4	11907809	0.153929	0.0141196	1204	NA	NA	0.877899	NA
S04_11907840	4	11907840	0.153929	0.0141196	1204	NA	NA	0.877899	NA
S06_3914932	6	3914932	0.153939	0.33098	1204	NA	NA	0.877899	NA
S02_10835408	2	10835408	0.153962	0.134136	1204	NA	NA	0.877911	NA
S01_53144743	1	53144743	0.153969	0.126661	1204	NA	NA	0.877911	NA
S05_65874744	5	65874744	0.153985	0.0095515	1204	NA	NA	0.877911	NA
S03_55041334	3	55041334	0.153994	0.0120432	1204	NA	NA	0.877911	NA
S02_68242810	2	68242810	0.154009	0.0444352	1204	NA	NA	0.877921	NA
S06_56919269	6	56919269	0.154044	0.0988372	1204	NA	NA	0.878045	NA
S01_63815135	1	63815135	0.154063	0.108804	1204	NA	NA	0.878078	NA
S01_72403104	1	72403104	0.154134	0.0120432	1204	NA	NA	0.878181	NA
S02_61841619	2	61841619	0.154138	0.0460963	1204	NA	NA	0.878181	NA
S03_1524232	3	1524232	0.154176	0.356728	1204	NA	NA	0.878181	NA
S08_62646969	8	62646969	0.154193	0.0581395	1204	NA	NA	0.878181	NA
S04_57907044	4	57907044	0.154194	0.0614618	1204	NA	NA	0.878181	NA
S09_46027484	9	46027484	0.154205	0.0917774	1204	NA	NA	0.878181	NA
S02_3760546	2	3760546	0.154221	0.0647841	1204	NA	NA	0.878181	NA
S02_3760547	2	3760547	0.154221	0.0647841	1204	NA	NA	0.878181	NA
S01_15415134	1	15415134	0.154236	0.239203	1204	NA	NA	0.878181	NA
S04_665908	4	665908	0.154238	0.0930233	1204	NA	NA	0.878181	NA
S04_46537795	4	46537795	0.154268	0.0843023	1204	NA	NA	0.878181	NA
S08_49843729	8	49843729	0.154275	0.0602159	1204	NA	NA	0.878181	NA
S10_15760124	10	15760124	0.154281	0.0166113	1204	NA	NA	0.878181	NA
S01_73106773	1	73106773	0.154442	0.0361296	1204	NA	NA	0.878181	NA
S05_11194871	5	11194871	0.154467	0.451827	1204	NA	NA	0.878181	NA
S04_1376643	4	1376643	0.154481	0.0855482	1204	NA	NA	0.878181	NA
S04_1376658	4	1376658	0.154481	0.0855482	1204	NA	NA	0.878181	NA
S10_48230134	10	48230134	0.154492	0.0178571	1204	NA	NA	0.878181	NA
S01_25497994	1	25497994	0.154497	0.150748	1204	NA	NA	0.878181	NA
S01_25498037	1	25498037	0.154497	0.150748	1204	NA	NA	0.878181	NA
S01_77712874	1	77712874	0.154503	0.268272	1204	NA	NA	0.878181	NA
S05_10265349	5	10265349	0.154531	0.0510797	1204	NA	NA	0.878181	NA
S03_19451391	3	19451391	0.154533	0.0278239	1204	NA	NA	0.878181	NA
S03_19451369	3	19451369	0.154533	0.0278239	1204	NA	NA	0.878181	NA
S03_19451404	3	19451404	0.154533	0.0278239	1204	NA	NA	0.878181	NA
S03_19451417	3	19451417	0.154533	0.0278239	1204	NA	NA	0.878181	NA
S02_14155213	2	14155213	0.154554	0.144934	1204	NA	NA	0.878181	NA
S07_9298673	7	9298673	0.154575	0.158223	1204	NA	NA	0.878181	NA
S05_29707393	5	29707393	0.15458	0.0095515	1204	NA	NA	0.878181	NA
S06_2556855	6	2556855	0.154592	0.0598007	1204	NA	NA	0.878181	NA
S04_54988739	4	54988739	0.154611	0.00996678	1204	NA	NA	0.878181	NA
S04_62370517	4	62370517	0.154617	0.0228405	1204	NA	NA	0.878181	NA
S10_9356036	10	9356036	0.15462	0.0498339	1204	NA	NA	0.878181	NA
S09_34706024	9	34706024	0.15464	0.398671	1204	NA	NA	0.878181	NA
S07_8156491	7	8156491	0.154643	0.00913621	1204	NA	NA	0.878181	NA
S09_1786305	9	1786305	0.154651	0.175249	1204	NA	NA	0.878181	NA
S09_1786310	9	1786310	0.154651	0.175249	1204	NA	NA	0.878181	NA
S03_56521051	3	56521051	0.154658	0.0672757	1204	NA	NA	0.878181	NA
S07_61449466	7	61449466	0.154658	0.0286545	1204	NA	NA	0.878181	NA
S02_3779783	2	3779783	0.154659	0.189369	1204	NA	NA	0.878181	NA
S08_2320615	8	2320615	0.154695	0.198505	1204	NA	NA	0.878181	NA
S03_4376067	3	4376067	0.154713	0.0647841	1204	NA	NA	0.878181	NA
S03_4376069	3	4376069	0.154713	0.0647841	1204	NA	NA	0.878181	NA
S06_50059162	6	50059162	0.154716	0.0602159	1204	NA	NA	0.878181	NA
S01_7342582	1	7342582	0.154769	0.246678	1204	NA	NA	0.878181	NA
S03_3872943	3	3872943	0.154792	0.0199336	1204	NA	NA	0.878181	NA
S04_39032365	4	39032365	0.154809	0.119186	1204	NA	NA	0.878181	NA
S02_51560300	2	51560300	0.154841	0.0901163	1204	NA	NA	0.878181	NA
S04_67192272	4	67192272	0.15485	0.13289	1204	NA	NA	0.878181	NA
S04_67192254	4	67192254	0.15485	0.13289	1204	NA	NA	0.878181	NA
S04_47783962	4	47783962	0.154859	0.181063	1204	NA	NA	0.878181	NA
S02_14521799	2	14521799	0.154893	0.057309	1204	NA	NA	0.878181	NA
S04_66545130	4	66545130	0.154894	0.0124585	1204	NA	NA	0.878181	NA
S07_570062	7	570062	0.154951	0.1549	1204	NA	NA	0.878181	NA
S03_71298948	3	71298948	0.154954	0.013289	1204	NA	NA	0.878181	NA
S03_71298994	3	71298994	0.154954	0.013289	1204	NA	NA	0.878181	NA
S01_55484629	1	55484629	0.154958	0.0419435	1204	NA	NA	0.878181	NA
S06_3635310	6	3635310	0.154979	0.089701	1204	NA	NA	0.878181	NA
S08_8125844	8	8125844	0.154999	0.0253322	1204	NA	NA	0.878181	NA
S01_5215615	1	5215615	0.154999	0.013289	1204	NA	NA	0.878181	NA
S05_62093210	5	62093210	0.155	0.125415	1204	NA	NA	0.878181	NA
S10_35343075	10	35343075	0.155019	0.0593854	1204	NA	NA	0.878181	NA
S09_45982950	9	45982950	0.155033	0.281561	1204	NA	NA	0.878181	NA
S03_53766633	3	53766633	0.155045	0.395349	1204	NA	NA	0.878181	NA
S01_24449294	1	24449294	0.155067	0.0149502	1204	NA	NA	0.878181	NA
S06_39876482	6	39876482	0.15507	0.199336	1204	NA	NA	0.878181	NA
S01_51859164	1	51859164	0.155091	0.0755814	1204	NA	NA	0.878181	NA
S07_3745251	7	3745251	0.155095	0.0174419	1204	NA	NA	0.878181	NA
S03_3991211	3	3991211	0.155111	0.0539867	1204	NA	NA	0.878181	NA
S03_70037602	3	70037602	0.15513	0.0344684	1204	NA	NA	0.878181	NA
S02_66606732	2	66606732	0.155135	0.225914	1204	NA	NA	0.878181	NA
S02_66606771	2	66606771	0.155135	0.225914	1204	NA	NA	0.878181	NA
S01_61383942	1	61383942	0.15516	0.0348837	1204	NA	NA	0.878181	NA
S05_66897899	5	66897899	0.155163	0.076412	1204	NA	NA	0.878181	NA
S05_66897923	5	66897923	0.155163	0.076412	1204	NA	NA	0.878181	NA
S05_66675288	5	66675288	0.155163	0.076412	1204	NA	NA	0.878181	NA
S10_51986521	10	51986521	0.155163	0.475083	1204	NA	NA	0.878181	NA
S03_7845189	3	7845189	0.155174	0.0290698	1204	NA	NA	0.878181	NA
S03_7845238	3	7845238	0.155174	0.0290698	1204	NA	NA	0.878181	NA
S01_12175063	1	12175063	0.155182	0.0406977	1204	NA	NA	0.878181	NA
S09_43010789	9	43010789	0.155194	0.319767	1204	NA	NA	0.878181	NA
S02_29634378	2	29634378	0.1552	0.0211794	1204	NA	NA	0.878181	NA
S01_18252925	1	18252925	0.155214	0.103405	1204	NA	NA	0.878181	NA
S09_4145064	9	4145064	0.155241	0.148671	1204	NA	NA	0.878181	NA
S06_49030343	6	49030343	0.155265	0.356312	1204	NA	NA	0.878181	NA
S03_5171440	3	5171440	0.155266	0.383306	1204	NA	NA	0.878181	NA
S01_57208443	1	57208443	0.155278	0.108804	1204	NA	NA	0.878181	NA
S02_73874729	2	73874729	0.155281	0.40407	1204	NA	NA	0.878181	NA
S02_73874735	2	73874735	0.155281	0.40407	1204	NA	NA	0.878181	NA
S04_15997001	4	15997001	0.15529	0.0232558	1204	NA	NA	0.878181	NA
S02_10937166	2	10937166	0.155301	0.104651	1204	NA	NA	0.878181	NA
S05_3341727	5	3341727	0.155361	0.0307309	1204	NA	NA	0.878181	NA
S01_78912454	1	78912454	0.155362	0.0386213	1204	NA	NA	0.878181	NA
S08_55063356	8	55063356	0.155378	0.0207641	1204	NA	NA	0.878181	NA
S03_5804914	3	5804914	0.155378	0.101329	1204	NA	NA	0.878181	NA
S10_21229818	10	21229818	0.15538	0.00830565	1204	NA	NA	0.878181	NA
S02_13437521	2	13437521	0.155385	0.0402824	1204	NA	NA	0.878181	NA
S02_13437522	2	13437522	0.155385	0.0402824	1204	NA	NA	0.878181	NA
S04_6795509	4	6795509	0.155413	0.0394518	1204	NA	NA	0.878256	NA
S01_56798512	1	56798512	0.155425	0.159468	1204	NA	NA	0.878256	NA
S02_51632534	2	51632534	0.155491	0.0548173	1204	NA	NA	0.878445	NA
S02_51702884	2	51702884	0.155491	0.0548173	1204	NA	NA	0.878445	NA
S02_11369596	2	11369596	0.155498	0.0319767	1204	NA	NA	0.878445	NA
S04_45938258	4	45938258	0.155525	0.0107973	1204	NA	NA	0.878522	NA
S09_5071851	9	5071851	0.155551	0.100914	1204	NA	NA	0.878566	NA
S04_55164828	4	55164828	0.155559	0.0423588	1204	NA	NA	0.878566	NA
S02_23117755	2	23117755	0.155576	0.0348837	1204	NA	NA	0.878585	NA
S06_50321810	6	50321810	0.155595	0.278654	1204	NA	NA	0.87862	NA
S03_3893701	3	3893701	0.155609	0.0203488	1204	NA	NA	0.878622	NA
S08_37896722	8	37896722	0.155628	0.0701827	1204	NA	NA	0.878656	NA
S04_65219162	4	65219162	0.155679	0.038206	1204	NA	NA	0.87872	NA
S04_41562269	4	41562269	0.155696	0.0843023	1204	NA	NA	0.87872	NA
S08_2323733	8	2323733	0.155722	0.0681063	1204	NA	NA	0.87872	NA
S09_11620121	9	11620121	0.155723	0.041113	1204	NA	NA	0.87872	NA
S09_36472163	9	36472163	0.155727	0.100498	1204	NA	NA	0.87872	NA
S09_58259444	9	58259444	0.15574	0.0166113	1204	NA	NA	0.87872	NA
S06_47824781	6	47824781	0.155761	0.0186877	1204	NA	NA	0.87872	NA
S02_43006683	2	43006683	0.155771	0.226329	1204	NA	NA	0.87872	NA
S05_7444903	5	7444903	0.155796	0.0419435	1204	NA	NA	0.87872	NA
S01_67843751	1	67843751	0.155812	0.188538	1204	NA	NA	0.87872	NA
S09_4556644	9	4556644	0.155876	0.258306	1204	NA	NA	0.87872	NA
S08_58185979	8	58185979	0.155877	0.0452658	1204	NA	NA	0.87872	NA
S06_38138566	6	38138566	0.155929	0.0598007	1204	NA	NA	0.87872	NA
S01_19004405	1	19004405	0.155946	0.0128738	1204	NA	NA	0.87872	NA
S06_58756053	6	58756053	0.155972	0.0946844	1204	NA	NA	0.87872	NA
S10_37522105	10	37522105	0.156001	0.0527409	1204	NA	NA	0.87872	NA
S10_37522106	10	37522106	0.156001	0.0527409	1204	NA	NA	0.87872	NA
S10_37522108	10	37522108	0.156001	0.0527409	1204	NA	NA	0.87872	NA
S10_37522123	10	37522123	0.156001	0.0527409	1204	NA	NA	0.87872	NA
S03_4578896	3	4578896	0.15607	0.228405	1204	NA	NA	0.87872	NA
S10_32594427	10	32594427	0.156074	0.38289	1204	NA	NA	0.87872	NA
S10_54644727	10	54644727	0.156102	0.233804	1204	NA	NA	0.87872	NA
S10_54644728	10	54644728	0.156102	0.233804	1204	NA	NA	0.87872	NA
S07_7945900	7	7945900	0.156109	0.18397	1204	NA	NA	0.87872	NA
S02_64139787	2	64139787	0.156112	0.161545	1204	NA	NA	0.87872	NA
S03_58305229	3	58305229	0.156118	0.266196	1204	NA	NA	0.87872	NA
S01_61954696	1	61954696	0.156129	0.013289	1204	NA	NA	0.87872	NA
S01_61954722	1	61954722	0.156129	0.013289	1204	NA	NA	0.87872	NA
S01_61954725	1	61954725	0.156129	0.013289	1204	NA	NA	0.87872	NA
S10_12942590	10	12942590	0.15617	0.0120432	1204	NA	NA	0.87872	NA
S07_59512451	7	59512451	0.156171	0.445598	1204	NA	NA	0.87872	NA
S08_7012293	8	7012293	0.156178	0.117525	1204	NA	NA	0.87872	NA
S08_7012311	8	7012311	0.156178	0.117525	1204	NA	NA	0.87872	NA
S08_7012326	8	7012326	0.156178	0.117525	1204	NA	NA	0.87872	NA
S01_56066521	1	56066521	0.156203	0.167774	1204	NA	NA	0.87872	NA
S05_62360363	5	62360363	0.156213	0.0568937	1204	NA	NA	0.87872	NA
S04_24195175	4	24195175	0.156224	0.0124585	1204	NA	NA	0.87872	NA
S04_46039476	4	46039476	0.156247	0.153239	1204	NA	NA	0.87872	NA
S03_10225047	3	10225047	0.156251	0.142857	1204	NA	NA	0.87872	NA
S01_75626278	1	75626278	0.156271	0.315199	1204	NA	NA	0.87872	NA
S02_1200018	2	1200018	0.156288	0.247508	1204	NA	NA	0.87872	NA
S05_66623067	5	66623067	0.1563	0.0805648	1204	NA	NA	0.87872	NA
S07_3208057	7	3208057	0.156303	0.0245017	1204	NA	NA	0.87872	NA
S05_13559169	5	13559169	0.156305	0.102575	1204	NA	NA	0.87872	NA
S07_54322061	7	54322061	0.156319	0.246678	1204	NA	NA	0.87872	NA
S02_10747917	2	10747917	0.156329	0.196844	1204	NA	NA	0.87872	NA
S03_55041371	3	55041371	0.156336	0.0427741	1204	NA	NA	0.87872	NA
S05_69630723	5	69630723	0.156356	0.136213	1204	NA	NA	0.87872	NA
S07_2027851	7	2027851	0.156366	0.0465116	1204	NA	NA	0.87872	NA
S09_1697917	9	1697917	0.15639	0.0394518	1204	NA	NA	0.87872	NA
S09_5498780	9	5498780	0.156396	0.0128738	1204	NA	NA	0.87872	NA
S02_11233398	2	11233398	0.156397	0.0394518	1204	NA	NA	0.87872	NA
S01_72792517	1	72792517	0.156401	0.154485	1204	NA	NA	0.87872	NA
S01_60315349	1	60315349	0.15641	0.0166113	1204	NA	NA	0.87872	NA
S05_57292556	5	57292556	0.156419	0.0361296	1204	NA	NA	0.87872	NA
S08_44799387	8	44799387	0.156433	0.0332226	1204	NA	NA	0.87872	NA
S08_37231998	8	37231998	0.156445	0.0651993	1204	NA	NA	0.87872	NA
S08_37232007	8	37232007	0.156445	0.0651993	1204	NA	NA	0.87872	NA
S04_60693933	4	60693933	0.156445	0.0859635	1204	NA	NA	0.87872	NA
S10_33953991	10	33953991	0.15648	0.333056	1204	NA	NA	0.87872	NA
S04_33951153	4	33951153	0.156508	0.13289	1204	NA	NA	0.87872	NA
S04_67430125	4	67430125	0.156515	0.0971761	1204	NA	NA	0.87872	NA
S08_52096892	8	52096892	0.156531	0.0232558	1204	NA	NA	0.87872	NA
S01_69861224	1	69861224	0.156533	0.424834	1204	NA	NA	0.87872	NA
S06_340856	6	340856	0.156534	0.453073	1204	NA	NA	0.87872	NA
S02_36906321	2	36906321	0.156565	0.351744	1204	NA	NA	0.87872	NA
S02_36906339	2	36906339	0.156565	0.351744	1204	NA	NA	0.87872	NA
S02_36906299	2	36906299	0.156565	0.351744	1204	NA	NA	0.87872	NA
S02_65276938	2	65276938	0.156572	0.0876246	1204	NA	NA	0.87872	NA
S04_9808262	4	9808262	0.156592	0.0664452	1204	NA	NA	0.87872	NA
S04_9808316	4	9808316	0.156592	0.0664452	1204	NA	NA	0.87872	NA
S08_20206171	8	20206171	0.156602	0.0498339	1204	NA	NA	0.87872	NA
S03_9189065	3	9189065	0.156618	0.0992525	1204	NA	NA	0.87872	NA
S03_43162081	3	43162081	0.156624	0.0519103	1204	NA	NA	0.87872	NA
S04_45123270	4	45123270	0.156721	0.0568937	1204	NA	NA	0.879145	NA
S04_64782603	4	64782603	0.156765	0.0456811	1204	NA	NA	0.879145	NA
S10_43349808	10	43349808	0.156766	0.104236	1204	NA	NA	0.879145	NA
S04_3688874	4	3688874	0.156773	0.0406977	1204	NA	NA	0.879145	NA
S02_30026193	2	30026193	0.156788	0.0460963	1204	NA	NA	0.879145	NA
S04_8344854	4	8344854	0.1568	0.186462	1204	NA	NA	0.879145	NA
S03_67689760	3	67689760	0.156807	0.0843023	1204	NA	NA	0.879145	NA
S03_67689766	3	67689766	0.156807	0.0843023	1204	NA	NA	0.879145	NA
S02_71283710	2	71283710	0.156824	0.0876246	1204	NA	NA	0.879167	NA
S08_55792632	8	55792632	0.15684	0.0460963	1204	NA	NA	0.879182	NA
S05_37660735	5	37660735	0.156865	0.110465	1204	NA	NA	0.879226	NA
S06_13162172	6	13162172	0.156874	0.0124585	1204	NA	NA	0.879226	NA
S05_7398593	5	7398593	0.156928	0.0855482	1204	NA	NA	0.879452	NA
S02_40484584	2	40484584	0.157001	0.131645	1204	NA	NA	0.879636	NA
S02_40484566	2	40484566	0.157001	0.131645	1204	NA	NA	0.879636	NA
S02_40484569	2	40484569	0.157001	0.131645	1204	NA	NA	0.879636	NA
S08_62413721	8	62413721	0.157042	0.319352	1204	NA	NA	0.879674	NA
S05_12177326	5	12177326	0.157047	0.0436047	1204	NA	NA	0.879674	NA
S05_12177328	5	12177328	0.157047	0.0436047	1204	NA	NA	0.879674	NA
S02_1390771	2	1390771	0.157152	0.412375	1204	NA	NA	0.879951	NA
S02_1390812	2	1390812	0.157152	0.412375	1204	NA	NA	0.879951	NA
S05_57665636	5	57665636	0.157155	0.0369601	1204	NA	NA	0.879951	NA
S05_10759393	5	10759393	0.157157	0.414452	1204	NA	NA	0.879951	NA
S05_55693942	5	55693942	0.157164	0.0610465	1204	NA	NA	0.879951	NA
S05_57720791	5	57720791	0.157221	0.0448505	1204	NA	NA	0.879989	NA
S04_1498874	4	1498874	0.157228	0.032392	1204	NA	NA	0.879989	NA
S10_45642386	10	45642386	0.157236	0.303987	1204	NA	NA	0.879989	NA
S10_45642388	10	45642388	0.157236	0.303987	1204	NA	NA	0.879989	NA
S04_56343541	4	56343541	0.157245	0.311877	1204	NA	NA	0.879989	NA
S06_37138502	6	37138502	0.157258	0.144103	1204	NA	NA	0.879989	NA
S01_14865692	1	14865692	0.157288	0.016196	1204	NA	NA	0.879989	NA
S01_78879655	1	78879655	0.157291	0.292774	1204	NA	NA	0.879989	NA
S04_60713935	4	60713935	0.157301	0.162375	1204	NA	NA	0.879989	NA
S03_40655372	3	40655372	0.157312	0.0560631	1204	NA	NA	0.879989	NA
S09_4696513	9	4696513	0.157327	0.310216	1204	NA	NA	0.879989	NA
S01_51713739	1	51713739	0.15733	0.140365	1204	NA	NA	0.879989	NA
S03_2982198	3	2982198	0.157364	0.0128738	1204	NA	NA	0.880062	NA
S05_20410502	5	20410502	0.15737	0.0755814	1204	NA	NA	0.880062	NA
S03_8181316	3	8181316	0.157394	0.171096	1204	NA	NA	0.880122	NA
S07_5480638	7	5480638	0.157453	0.472176	1204	NA	NA	0.880304	NA
S02_51085092	2	51085092	0.157464	0.0548173	1204	NA	NA	0.880304	NA
S02_75893992	2	75893992	0.157494	0.267857	1204	NA	NA	0.880304	NA
S03_69449013	3	69449013	0.15752	0.041113	1204	NA	NA	0.880304	NA
S08_57273088	8	57273088	0.157536	0.100083	1204	NA	NA	0.880304	NA
S06_38828203	6	38828203	0.157541	0.0137043	1204	NA	NA	0.880304	NA
S08_38831701	8	38831701	0.157571	0.48588	1204	NA	NA	0.880304	NA
S07_24732691	7	24732691	0.15758	0.0311462	1204	NA	NA	0.880304	NA
S06_33999911	6	33999911	0.157583	0.0120432	1204	NA	NA	0.880304	NA
S06_33999880	6	33999880	0.157583	0.0120432	1204	NA	NA	0.880304	NA
S04_49497447	4	49497447	0.157584	0.0469269	1204	NA	NA	0.880304	NA
S06_40432554	6	40432554	0.157592	0.0116279	1204	NA	NA	0.880304	NA
S02_9663617	2	9663617	0.157601	0.129153	1204	NA	NA	0.880304	NA
S05_63499573	5	63499573	0.157613	0.107973	1204	NA	NA	0.880304	NA
S05_57670904	5	57670904	0.157667	0.0365449	1204	NA	NA	0.880464	NA
S07_4394266	7	4394266	0.157672	0.128322	1204	NA	NA	0.880464	NA
S02_13082546	2	13082546	0.157685	0.0332226	1204	NA	NA	0.880464	NA
S04_4083807	4	4083807	0.157695	0.0913621	1204	NA	NA	0.880464	NA
S03_8635906	3	8635906	0.157726	0.214701	1204	NA	NA	0.880562	NA
S02_31924037	2	31924037	0.157748	0.227575	1204	NA	NA	0.880607	NA
S01_6711663	1	6711663	0.157768	0.013289	1204	NA	NA	0.880613	NA
S04_7968774	4	7968774	0.157786	0.089701	1204	NA	NA	0.880613	NA
S06_29715515	6	29715515	0.157798	0.0789037	1204	NA	NA	0.880613	NA
S02_77311304	2	77311304	0.157806	0.0498339	1204	NA	NA	0.880613	NA
S08_57558739	8	57558739	0.157815	0.0128738	1204	NA	NA	0.880613	NA
S01_14353409	1	14353409	0.157856	0.0377907	1204	NA	NA	0.880659	NA
S05_64915001	5	64915001	0.157862	0.0253322	1204	NA	NA	0.880659	NA
S03_4930205	3	4930205	0.157917	0.0535714	1204	NA	NA	0.880659	NA
S04_40072099	4	40072099	0.157917	0.138704	1204	NA	NA	0.880659	NA
S02_38746978	2	38746978	0.157932	0.0847176	1204	NA	NA	0.880659	NA
S04_59190120	4	59190120	0.15794	0.189369	1204	NA	NA	0.880659	NA
S05_56109656	5	56109656	0.157953	0.0598007	1204	NA	NA	0.880659	NA
S04_25440928	4	25440928	0.157958	0.100914	1204	NA	NA	0.880659	NA
S04_25440945	4	25440945	0.157958	0.100914	1204	NA	NA	0.880659	NA
S01_66664038	1	66664038	0.15797	0.0672757	1204	NA	NA	0.880659	NA
S02_4149600	2	4149600	0.157983	0.349252	1204	NA	NA	0.880659	NA
S02_4149648	2	4149648	0.157983	0.349252	1204	NA	NA	0.880659	NA
S01_75569423	1	75569423	0.158029	0.0510797	1204	NA	NA	0.880778	NA
S01_14774531	1	14774531	0.158044	0.0145349	1204	NA	NA	0.880778	NA
S08_1303749	8	1303749	0.158059	0.458887	1204	NA	NA	0.880778	NA
S01_73523361	1	73523361	0.158065	0.136213	1204	NA	NA	0.880778	NA
S03_71883028	3	71883028	0.158096	0.161545	1204	NA	NA	0.880778	NA
S02_62784469	2	62784469	0.158135	0.0913621	1204	NA	NA	0.880778	NA
S07_55821961	7	55821961	0.158148	0.089701	1204	NA	NA	0.880778	NA
S09_11657706	9	11657706	0.158157	0.092608	1204	NA	NA	0.880778	NA
S06_28232424	6	28232424	0.158161	0.324751	1204	NA	NA	0.880778	NA
S09_47675045	9	47675045	0.158183	0.0714286	1204	NA	NA	0.880778	NA
S02_65222709	2	65222709	0.158201	0.416944	1204	NA	NA	0.880778	NA
S09_57907179	9	57907179	0.158239	0.29485	1204	NA	NA	0.880778	NA
S03_57891792	3	57891792	0.158269	0.0535714	1204	NA	NA	0.880778	NA
S08_14305591	8	14305591	0.158275	0.0502492	1204	NA	NA	0.880778	NA
S01_79638330	1	79638330	0.158303	0.157392	1204	NA	NA	0.880778	NA
S01_79638334	1	79638334	0.158303	0.157392	1204	NA	NA	0.880778	NA
S01_79638335	1	79638335	0.158303	0.157392	1204	NA	NA	0.880778	NA
S01_79638331	1	79638331	0.158303	0.157392	1204	NA	NA	0.880778	NA
S01_79638332	1	79638332	0.158303	0.157392	1204	NA	NA	0.880778	NA
S02_72842373	2	72842373	0.158319	0.11005	1204	NA	NA	0.880778	NA
S04_63901177	4	63901177	0.158331	0.124169	1204	NA	NA	0.880778	NA
S04_63901200	4	63901200	0.158331	0.124169	1204	NA	NA	0.880778	NA
S04_63901201	4	63901201	0.158331	0.124169	1204	NA	NA	0.880778	NA
S06_44918323	6	44918323	0.158336	0.051495	1204	NA	NA	0.880778	NA
S09_13657140	9	13657140	0.158338	0.0137043	1204	NA	NA	0.880778	NA
S05_1927791	5	1927791	0.158396	0.0502492	1204	NA	NA	0.881026	NA
S05_16057245	5	16057245	0.15841	0.207226	1204	NA	NA	0.881027	NA
S04_1908414	4	1908414	0.15844	0.0357143	1204	NA	NA	0.881065	NA
S08_4865610	8	4865610	0.158457	0.0245017	1204	NA	NA	0.881065	NA
S08_4865617	8	4865617	0.158457	0.0245017	1204	NA	NA	0.881065	NA
S10_5835553	10	5835553	0.15851	0.0651993	1204	NA	NA	0.881119	NA
S03_56973246	3	56973246	0.158519	0.0419435	1204	NA	NA	0.881119	NA
S09_25286245	9	25286245	0.158566	0.454319	1204	NA	NA	0.881119	NA
S05_15711856	5	15711856	0.158594	0.016196	1204	NA	NA	0.881119	NA
S05_15711861	5	15711861	0.158594	0.016196	1204	NA	NA	0.881119	NA
S05_15711867	5	15711867	0.158594	0.016196	1204	NA	NA	0.881119	NA
S06_4565745	6	4565745	0.158603	0.00415282	1204	NA	NA	0.881119	NA
S03_56739715	3	56739715	0.158619	0.291944	1204	NA	NA	0.881119	NA
S05_16172840	5	16172840	0.158626	0.159468	1204	NA	NA	0.881119	NA
S05_16172860	5	16172860	0.158626	0.159468	1204	NA	NA	0.881119	NA
S05_16172843	5	16172843	0.158626	0.159468	1204	NA	NA	0.881119	NA
S05_16172878	5	16172878	0.158626	0.159468	1204	NA	NA	0.881119	NA
S09_1847479	9	1847479	0.158649	0.225498	1204	NA	NA	0.881144	NA
S04_66266260	4	66266260	0.158671	0.144934	1204	NA	NA	0.881144	NA
S04_66266264	4	66266264	0.158671	0.144934	1204	NA	NA	0.881144	NA
S08_50227614	8	50227614	0.158707	0.0361296	1204	NA	NA	0.881238	NA
S03_1108965	3	1108965	0.158759	0.386213	1204	NA	NA	0.881238	NA
S09_47028048	9	47028048	0.158777	0.151578	1204	NA	NA	0.881238	NA
S03_41755572	3	41755572	0.158777	0.0145349	1204	NA	NA	0.881238	NA
S03_41755593	3	41755593	0.158777	0.0145349	1204	NA	NA	0.881238	NA
S10_57812623	10	57812623	0.158811	0.101744	1204	NA	NA	0.881238	NA
S10_23022631	10	23022631	0.158818	0.0265781	1204	NA	NA	0.881238	NA
S10_26066039	10	26066039	0.158829	0.0685216	1204	NA	NA	0.881238	NA
S10_26066049	10	26066049	0.158829	0.0685216	1204	NA	NA	0.881238	NA
S10_26066056	10	26066056	0.158829	0.0685216	1204	NA	NA	0.881238	NA
S10_35504184	10	35504184	0.158835	0.402409	1204	NA	NA	0.881238	NA
S01_24197867	1	24197867	0.158852	0.0153654	1204	NA	NA	0.88126	NA
S01_58232183	1	58232183	0.158874	0.275748	1204	NA	NA	0.881308	NA
S01_80722596	1	80722596	0.158888	0.0415282	1204	NA	NA	0.881309	NA
S03_45525460	3	45525460	0.158941	0.0535714	1204	NA	NA	0.881533	NA
S03_12104952	3	12104952	0.159052	0.24294	1204	NA	NA	0.881924	NA
S03_12104912	3	12104912	0.159052	0.24294	1204	NA	NA	0.881924	NA
S03_12104943	3	12104943	0.159052	0.24294	1204	NA	NA	0.881924	NA
S05_9693312	5	9693312	0.159088	0.0967608	1204	NA	NA	0.881959	NA
S02_7443170	2	7443170	0.159089	0.143272	1204	NA	NA	0.881959	NA
S03_73823762	3	73823762	0.159098	0.431478	1204	NA	NA	0.881959	NA
S06_38402373	6	38402373	0.159137	0.041113	1204	NA	NA	0.882102	NA
S05_9512705	5	9512705	0.159159	0.0996678	1204	NA	NA	0.882128	NA
S06_45376231	6	45376231	0.159177	0.0917774	1204	NA	NA	0.882128	NA
S01_10190671	1	10190671	0.159192	0.0186877	1204	NA	NA	0.882128	NA
S09_50596093	9	50596093	0.159196	0.419435	1204	NA	NA	0.882128	NA
S04_22586492	4	22586492	0.159212	0.126246	1204	NA	NA	0.882148	NA
S05_4781249	5	4781249	0.159256	0.048588	1204	NA	NA	0.882251	NA
S07_12206423	7	12206423	0.159258	0.11005	1204	NA	NA	0.882251	NA
S10_388223	10	388223	0.159301	0.0328073	1204	NA	NA	0.882302	NA
S10_388229	10	388229	0.159301	0.0328073	1204	NA	NA	0.882302	NA
S06_12364011	6	12364011	0.159314	0.0128738	1204	NA	NA	0.882302	NA
S06_23506426	6	23506426	0.15932	0.0689369	1204	NA	NA	0.882302	NA
S06_56292266	6	56292266	0.159371	0.048588	1204	NA	NA	0.882398	NA
S05_66381666	5	66381666	0.159377	0.192691	1204	NA	NA	0.882398	NA
S07_7100238	7	7100238	0.159378	0.0186877	1204	NA	NA	0.882398	NA
S07_730471	7	730471	0.159444	0.0863787	1204	NA	NA	0.882595	NA
S10_3936235	10	3936235	0.159444	0.0311462	1204	NA	NA	0.882595	NA
S04_54679923	4	54679923	0.159467	0.18314	1204	NA	NA	0.882595	NA
S04_54679925	4	54679925	0.159467	0.18314	1204	NA	NA	0.882595	NA
S04_18773994	4	18773994	0.159485	0.129568	1204	NA	NA	0.882622	NA
S06_46551985	6	46551985	0.159519	0.247093	1204	NA	NA	0.882734	NA
S02_3135406	2	3135406	0.159548	0.200166	1204	NA	NA	0.882819	NA
S06_49330172	6	49330172	0.15959	0.142857	1204	NA	NA	0.882838	NA
S02_3275418	2	3275418	0.159662	0.151163	1204	NA	NA	0.882838	NA
S03_8436842	3	8436842	0.159675	0.0963455	1204	NA	NA	0.882838	NA
S04_47266772	4	47266772	0.159694	0.130399	1204	NA	NA	0.882838	NA
S04_47266763	4	47266763	0.159694	0.130399	1204	NA	NA	0.882838	NA
S07_60931512	7	60931512	0.159694	0.0888704	1204	NA	NA	0.882838	NA
S02_2807138	2	2807138	0.159697	0.0203488	1204	NA	NA	0.882838	NA
S05_43635508	5	43635508	0.15971	0.0299003	1204	NA	NA	0.882838	NA
S03_51903136	3	51903136	0.159713	0.0647841	1204	NA	NA	0.882838	NA
S09_26623710	9	26623710	0.159721	0.0402824	1204	NA	NA	0.882838	NA
S09_26623723	9	26623723	0.159721	0.0402824	1204	NA	NA	0.882838	NA
S02_75333122	2	75333122	0.159726	0.0656146	1204	NA	NA	0.882838	NA
S08_4874124	8	4874124	0.159739	0.0278239	1204	NA	NA	0.882838	NA
S02_31412515	2	31412515	0.159758	0.0290698	1204	NA	NA	0.882838	NA
S03_27762135	3	27762135	0.159772	0.0568937	1204	NA	NA	0.882838	NA
S01_61354196	1	61354196	0.159785	0.440615	1204	NA	NA	0.882838	NA
S01_61354199	1	61354199	0.159785	0.440615	1204	NA	NA	0.882838	NA
S02_65728061	2	65728061	0.159796	0.0639535	1204	NA	NA	0.882838	NA
S08_2959070	8	2959070	0.159805	0.0215947	1204	NA	NA	0.882838	NA
S01_6867812	1	6867812	0.159818	0.242525	1204	NA	NA	0.882838	NA
S01_72142924	1	72142924	0.159849	0.0195183	1204	NA	NA	0.882864	NA
S06_60657871	6	60657871	0.15988	0.0560631	1204	NA	NA	0.882864	NA
S01_34366312	1	34366312	0.159885	0.477159	1204	NA	NA	0.882864	NA
S09_1565128	9	1565128	0.159889	0.041113	1204	NA	NA	0.882864	NA
S03_5677369	3	5677369	0.159896	0.258721	1204	NA	NA	0.882864	NA
S08_61385286	8	61385286	0.159903	0.0095515	1204	NA	NA	0.882864	NA
S02_64222729	2	64222729	0.15992	0.228405	1204	NA	NA	0.88288	NA
S10_10541220	10	10541220	0.159938	0.0157807	1204	NA	NA	0.882909	NA
S02_70731850	2	70731850	0.159965	0.0128738	1204	NA	NA	0.882985	NA
S02_38104700	2	38104700	0.160016	0.0128738	1204	NA	NA	0.88307	NA
S03_73171134	3	73171134	0.160019	0.0502492	1204	NA	NA	0.88307	NA
S02_56857686	2	56857686	0.160034	0.0419435	1204	NA	NA	0.88307	NA
S02_56857704	2	56857704	0.160034	0.0419435	1204	NA	NA	0.88307	NA
S10_25427271	10	25427271	0.160078	0.0245017	1204	NA	NA	0.883174	NA
S02_2148142	2	2148142	0.160092	0.0880399	1204	NA	NA	0.883174	NA
S01_73161077	1	73161077	0.160107	0.0120432	1204	NA	NA	0.883174	NA
S03_43300348	3	43300348	0.160123	0.0560631	1204	NA	NA	0.883174	NA
S07_7832336	7	7832336	0.160131	0.4049	1204	NA	NA	0.883174	NA
S05_68300198	5	68300198	0.160172	0.0311462	1204	NA	NA	0.883174	NA
S04_3217041	4	3217041	0.160181	0.0431894	1204	NA	NA	0.883174	NA
S05_50658780	5	50658780	0.160183	0.0502492	1204	NA	NA	0.883174	NA
S09_54488458	9	54488458	0.16021	0.195183	1204	NA	NA	0.883174	NA
S03_56376814	3	56376814	0.160214	0.112542	1204	NA	NA	0.883174	NA
S03_56376815	3	56376815	0.160214	0.112542	1204	NA	NA	0.883174	NA
S03_56376816	3	56376816	0.160214	0.112542	1204	NA	NA	0.883174	NA
S08_274611	8	274611	0.160262	0.0751661	1204	NA	NA	0.883365	NA
S03_71067257	3	71067257	0.160288	0.314369	1204	NA	NA	0.883436	NA
S09_43389885	9	43389885	0.160334	0.0847176	1204	NA	NA	0.88359	NA
S07_58972831	7	58972831	0.160343	0.483804	1204	NA	NA	0.88359	NA
S02_72599269	2	72599269	0.160376	0.439369	1204	NA	NA	0.883592	NA
S05_29586148	5	29586148	0.160388	0.0884551	1204	NA	NA	0.883592	NA
S07_60008279	7	60008279	0.160406	0.0369601	1204	NA	NA	0.883592	NA
S01_66593274	1	66593274	0.160422	0.0784884	1204	NA	NA	0.883592	NA
S08_57578887	8	57578887	0.160423	0.0481728	1204	NA	NA	0.883592	NA
S01_24596116	1	24596116	0.160424	0.120847	1204	NA	NA	0.883592	NA
S02_49606338	2	49606338	0.160446	0.239618	1204	NA	NA	0.883592	NA
S04_10488562	4	10488562	0.160453	0.0215947	1204	NA	NA	0.883592	NA
S04_63764515	4	63764515	0.160463	0.032392	1204	NA	NA	0.883592	NA
S01_75232484	1	75232484	0.160512	0.0946844	1204	NA	NA	0.883789	NA
S06_34826536	6	34826536	0.160551	0.337209	1204	NA	NA	0.883922	NA
S02_50358937	2	50358937	0.160563	0.205565	1204	NA	NA	0.883922	NA
S02_57545143	2	57545143	0.160653	0.312708	1204	NA	NA	0.884343	NA
S01_27100496	1	27100496	0.160705	0.0195183	1204	NA	NA	0.884511	NA
S09_48985296	9	48985296	0.160786	0.129568	1204	NA	NA	0.884511	NA
S03_8416519	3	8416519	0.160795	0.0431894	1204	NA	NA	0.884511	NA
S03_3539734	3	3539734	0.160815	0.0070598	1204	NA	NA	0.884511	NA
S01_17505056	1	17505056	0.160832	0.114618	1204	NA	NA	0.884511	NA
S02_51628033	2	51628033	0.160833	0.054402	1204	NA	NA	0.884511	NA
S09_36162025	9	36162025	0.160833	0.147425	1204	NA	NA	0.884511	NA
S05_8262081	5	8262081	0.160837	0.178571	1204	NA	NA	0.884511	NA
S04_54800508	4	54800508	0.160839	0.225914	1204	NA	NA	0.884511	NA
S04_65225345	4	65225345	0.160862	0.0365449	1204	NA	NA	0.884511	NA
S05_59988984	5	59988984	0.160869	0.172342	1204	NA	NA	0.884511	NA
S02_62956403	2	62956403	0.160876	0.323505	1204	NA	NA	0.884511	NA
S03_4831751	3	4831751	0.160902	0.442691	1204	NA	NA	0.884511	NA
S09_25442654	9	25442654	0.160909	0.30191	1204	NA	NA	0.884511	NA
S03_43068429	3	43068429	0.160909	0.0556478	1204	NA	NA	0.884511	NA
S09_57719455	9	57719455	0.16091	0.365449	1204	NA	NA	0.884511	NA
S06_6709091	6	6709091	0.160915	0.180233	1204	NA	NA	0.884511	NA
S02_5766341	2	5766341	0.160959	0.493771	1204	NA	NA	0.884511	NA
S04_59971981	4	59971981	0.160963	0.0240864	1204	NA	NA	0.884511	NA
S04_59971984	4	59971984	0.160963	0.0240864	1204	NA	NA	0.884511	NA
S02_10821575	2	10821575	0.160965	0.202658	1204	NA	NA	0.884511	NA
S06_40317838	6	40317838	0.160982	0.016196	1204	NA	NA	0.884529	NA
S05_24078913	5	24078913	0.161004	0.0328073	1204	NA	NA	0.884577	NA
S06_31993546	6	31993546	0.161026	0.115033	1204	NA	NA	0.884624	NA
S03_45898679	3	45898679	0.161041	0.0456811	1204	NA	NA	0.884633	NA
S10_34032546	10	34032546	0.16107	0.0203488	1204	NA	NA	0.884643	NA
S10_34032581	10	34032581	0.16107	0.0203488	1204	NA	NA	0.884643	NA
S02_57348760	2	57348760	0.161115	0.230482	1204	NA	NA	0.884818	NA
S10_48198774	10	48198774	0.161142	0.33887	1204	NA	NA	0.884827	NA
S06_22791970	6	22791970	0.161143	0.318522	1204	NA	NA	0.884827	NA
S06_46297997	6	46297997	0.161175	0.10299	1204	NA	NA	0.884911	NA
S02_70866590	2	70866590	0.161185	0.333887	1204	NA	NA	0.884911	NA
S01_17985480	1	17985480	0.161199	0.0643688	1204	NA	NA	0.884911	NA
S01_65256499	1	65256499	0.161226	0.0581395	1204	NA	NA	0.884988	NA
S05_45525275	5	45525275	0.161254	0.0419435	1204	NA	NA	0.885016	NA
S01_26007545	1	26007545	0.161258	0.0402824	1204	NA	NA	0.885016	NA
S04_47270205	4	47270205	0.161342	0.155731	1204	NA	NA	0.885218	NA
S01_18820817	1	18820817	0.161352	0.0307309	1204	NA	NA	0.885218	NA
S04_7302485	4	7302485	0.161362	0.0938538	1204	NA	NA	0.885218	NA
S04_7302468	4	7302468	0.161362	0.0938538	1204	NA	NA	0.885218	NA
S04_7302469	4	7302469	0.161362	0.0938538	1204	NA	NA	0.885218	NA
S03_950903	3	950903	0.161401	0.188538	1204	NA	NA	0.885269	NA
S04_43855225	4	43855225	0.161411	0.0622924	1204	NA	NA	0.885269	NA
S04_60494407	4	60494407	0.161481	0.435216	1204	NA	NA	0.885269	NA
S10_36246715	10	36246715	0.161503	0.270764	1204	NA	NA	0.885269	NA
S03_14015469	3	14015469	0.16152	0.262458	1204	NA	NA	0.885269	NA
S04_52212337	4	52212337	0.16153	0.250415	1204	NA	NA	0.885269	NA
S10_4274382	10	4274382	0.161539	0.160714	1204	NA	NA	0.885269	NA
S04_14977036	4	14977036	0.161591	0.481312	1204	NA	NA	0.885269	NA
S03_50761600	3	50761600	0.161597	0.231312	1204	NA	NA	0.885269	NA
S03_16373465	3	16373465	0.161598	0.243771	1204	NA	NA	0.885269	NA
S01_53874853	1	53874853	0.161615	0.103405	1204	NA	NA	0.885269	NA
S01_71774694	1	71774694	0.161617	0.477159	1204	NA	NA	0.885269	NA
S02_60079191	2	60079191	0.16163	0.0145349	1204	NA	NA	0.885269	NA
S05_56743847	5	56743847	0.161645	0.355897	1204	NA	NA	0.885269	NA
S07_9268647	7	9268647	0.161665	0.155731	1204	NA	NA	0.885269	NA
S05_43109433	5	43109433	0.16167	0.312708	1204	NA	NA	0.885269	NA
S03_8260914	3	8260914	0.161708	0.0174419	1204	NA	NA	0.885269	NA
S03_46856868	3	46856868	0.161728	0.0560631	1204	NA	NA	0.885269	NA
S04_47266793	4	47266793	0.161754	0.136213	1204	NA	NA	0.885269	NA
S08_1303718	8	1303718	0.161766	0.458472	1204	NA	NA	0.885269	NA
S02_22925745	2	22925745	0.161793	0.0215947	1204	NA	NA	0.885269	NA
S07_61927909	7	61927909	0.161819	0.134551	1204	NA	NA	0.885269	NA
S01_7094613	1	7094613	0.161844	0.0751661	1204	NA	NA	0.885269	NA
S01_7094614	1	7094614	0.161844	0.0751661	1204	NA	NA	0.885269	NA
S01_7094617	1	7094617	0.161844	0.0751661	1204	NA	NA	0.885269	NA
S02_65894471	2	65894471	0.161881	0.106728	1204	NA	NA	0.885269	NA
S05_9611744	5	9611744	0.16189	0.095515	1204	NA	NA	0.885269	NA
S08_13091548	8	13091548	0.161931	0.013289	1204	NA	NA	0.885269	NA
S08_49628672	8	49628672	0.16195	0.0938538	1204	NA	NA	0.885269	NA
S02_63847531	2	63847531	0.161952	0.164867	1204	NA	NA	0.885269	NA
S02_64461452	2	64461452	0.161967	0.0406977	1204	NA	NA	0.885269	NA
S10_23241212	10	23241212	0.161974	0.086794	1204	NA	NA	0.885269	NA
S03_33168265	3	33168265	0.161978	0.0585548	1204	NA	NA	0.885269	NA
S03_33168290	3	33168290	0.161978	0.0585548	1204	NA	NA	0.885269	NA
S02_8154722	2	8154722	0.161984	0.342608	1204	NA	NA	0.885269	NA
S03_64329817	3	64329817	0.161992	0.23505	1204	NA	NA	0.885269	NA
S08_55809849	8	55809849	0.161994	0.0406977	1204	NA	NA	0.885269	NA
S06_49497300	6	49497300	0.162006	0.144103	1204	NA	NA	0.885269	NA
S06_54849865	6	54849865	0.162011	0.0249169	1204	NA	NA	0.885269	NA
S10_16614585	10	16614585	0.162073	0.00872093	1204	NA	NA	0.885269	NA
S10_16614598	10	16614598	0.162073	0.00872093	1204	NA	NA	0.885269	NA
S04_66198183	4	66198183	0.1621	0.142027	1204	NA	NA	0.885269	NA
S09_4451055	9	4451055	0.162112	0.148256	1204	NA	NA	0.885269	NA
S04_62516225	4	62516225	0.162152	0.218023	1204	NA	NA	0.885269	NA
S09_35130047	9	35130047	0.162157	0.0128738	1204	NA	NA	0.885269	NA
S09_35130017	9	35130017	0.162157	0.0128738	1204	NA	NA	0.885269	NA
S05_7657596	5	7657596	0.16217	0.176495	1204	NA	NA	0.885269	NA
S05_7657595	5	7657595	0.16217	0.176495	1204	NA	NA	0.885269	NA
S03_63820428	3	63820428	0.16222	0.0290698	1204	NA	NA	0.885269	NA
S05_331120	5	331120	0.162233	0.112126	1204	NA	NA	0.885269	NA
S10_48868752	10	48868752	0.162243	0.44186	1204	NA	NA	0.885269	NA
S05_9392704	5	9392704	0.162245	0.0186877	1204	NA	NA	0.885269	NA
S04_13471167	4	13471167	0.162248	0.0847176	1204	NA	NA	0.885269	NA
S05_57665570	5	57665570	0.162251	0.0365449	1204	NA	NA	0.885269	NA
S05_57665557	5	57665557	0.162251	0.0365449	1204	NA	NA	0.885269	NA
S05_57665561	5	57665561	0.162251	0.0365449	1204	NA	NA	0.885269	NA
S06_2366684	6	2366684	0.162258	0.0880399	1204	NA	NA	0.885269	NA
S01_62342469	1	62342469	0.162261	0.144934	1204	NA	NA	0.885269	NA
S01_79434626	1	79434626	0.162279	0.0859635	1204	NA	NA	0.885269	NA
S04_67334112	4	67334112	0.162295	0.0357143	1204	NA	NA	0.885269	NA
S01_6866214	1	6866214	0.162304	0.218023	1204	NA	NA	0.885269	NA
S03_73218642	3	73218642	0.162326	0.429817	1204	NA	NA	0.885269	NA
S04_57391186	4	57391186	0.162332	0.0610465	1204	NA	NA	0.885269	NA
S04_57391975	4	57391975	0.162332	0.0610465	1204	NA	NA	0.885269	NA
S05_66577603	5	66577603	0.162338	0.0739203	1204	NA	NA	0.885269	NA
S01_60599794	1	60599794	0.162344	0.0170266	1204	NA	NA	0.885269	NA
S01_60599793	1	60599793	0.162344	0.0170266	1204	NA	NA	0.885269	NA
S01_60599798	1	60599798	0.162344	0.0170266	1204	NA	NA	0.885269	NA
S05_34073742	5	34073742	0.162363	0.156561	1204	NA	NA	0.885269	NA
S01_80131355	1	80131355	0.162365	0.0901163	1204	NA	NA	0.885269	NA
S05_1608659	5	1608659	0.162388	0.016196	1204	NA	NA	0.885269	NA
S10_6283847	10	6283847	0.162405	0.0369601	1204	NA	NA	0.885269	NA
S06_54849862	6	54849862	0.162405	0.0876246	1204	NA	NA	0.885269	NA
S09_47459056	9	47459056	0.16246	0.0834718	1204	NA	NA	0.885269	NA
S09_47459092	9	47459092	0.16246	0.0834718	1204	NA	NA	0.885269	NA
S06_11858156	6	11858156	0.162484	0.0182724	1204	NA	NA	0.885269	NA
S06_11858157	6	11858157	0.162484	0.0182724	1204	NA	NA	0.885269	NA
S08_1374563	8	1374563	0.162493	0.0510797	1204	NA	NA	0.885269	NA
S03_21869507	3	21869507	0.162498	0.304817	1204	NA	NA	0.885269	NA
S03_21869544	3	21869544	0.162498	0.304817	1204	NA	NA	0.885269	NA
S03_58394865	3	58394865	0.162548	0.0560631	1204	NA	NA	0.885269	NA
S04_5014676	4	5014676	0.162572	0.0980066	1204	NA	NA	0.885269	NA
S04_5014686	4	5014686	0.162572	0.0980066	1204	NA	NA	0.885269	NA
S09_43805378	9	43805378	0.162609	0.11088	1204	NA	NA	0.885269	NA
S03_56373245	3	56373245	0.162617	0.016196	1204	NA	NA	0.885269	NA
S04_67001893	4	67001893	0.162619	0.0145349	1204	NA	NA	0.885269	NA
S02_14917295	2	14917295	0.162627	0.0157807	1204	NA	NA	0.885269	NA
S03_44634107	3	44634107	0.162641	0.0589701	1204	NA	NA	0.885269	NA
S03_33558355	3	33558355	0.162666	0.0552326	1204	NA	NA	0.885269	NA
S09_1211433	9	1211433	0.162677	0.429817	1204	NA	NA	0.885269	NA
S01_17248173	1	17248173	0.162687	0.405731	1204	NA	NA	0.885269	NA
S03_48944336	3	48944336	0.16271	0.041113	1204	NA	NA	0.885269	NA
S06_24195965	6	24195965	0.162711	0.0290698	1204	NA	NA	0.885269	NA
S04_40524083	4	40524083	0.162729	0.0340532	1204	NA	NA	0.885269	NA
S08_50999529	8	50999529	0.162761	0.428987	1204	NA	NA	0.885269	NA
S03_22201998	3	22201998	0.162768	0.19186	1204	NA	NA	0.885269	NA
S08_58178144	8	58178144	0.162771	0.0452658	1204	NA	NA	0.885269	NA
S08_58178162	8	58178162	0.162771	0.0452658	1204	NA	NA	0.885269	NA
S10_24063998	10	24063998	0.162772	0.0299003	1204	NA	NA	0.885269	NA
S10_24064010	10	24064010	0.162772	0.0299003	1204	NA	NA	0.885269	NA
S01_55413772	1	55413772	0.162773	0.129568	1204	NA	NA	0.885269	NA
S06_43108728	6	43108728	0.162778	0.0593854	1204	NA	NA	0.885269	NA
S07_61928292	7	61928292	0.162803	0.0519103	1204	NA	NA	0.885269	NA
S07_61928293	7	61928293	0.162803	0.0519103	1204	NA	NA	0.885269	NA
S07_61928313	7	61928313	0.162803	0.0519103	1204	NA	NA	0.885269	NA
S07_60573635	7	60573635	0.162829	0.0431894	1204	NA	NA	0.885269	NA
S04_20443135	4	20443135	0.162832	0.0431894	1204	NA	NA	0.885269	NA
S04_20443154	4	20443154	0.162832	0.0431894	1204	NA	NA	0.885269	NA
S04_20443162	4	20443162	0.162832	0.0431894	1204	NA	NA	0.885269	NA
S08_2641332	8	2641332	0.162883	0.0303156	1204	NA	NA	0.885331	NA
S03_68080989	3	68080989	0.162896	0.0107973	1204	NA	NA	0.885331	NA
S03_68080994	3	68080994	0.162896	0.0107973	1204	NA	NA	0.885331	NA
S03_65364447	3	65364447	0.162906	0.0149502	1204	NA	NA	0.885331	NA
S03_72058339	3	72058339	0.162914	0.0386213	1204	NA	NA	0.885331	NA
S02_7133673	2	7133673	0.162924	0.377076	1204	NA	NA	0.885331	NA
S02_53231739	2	53231739	0.162944	0.172342	1204	NA	NA	0.885366	NA
S03_52090759	3	52090759	0.162983	0.0269934	1204	NA	NA	0.885506	NA
S04_1972810	4	1972810	0.163008	0.0872093	1204	NA	NA	0.885569	NA
S05_61113656	5	61113656	0.163032	0.0406977	1204	NA	NA	0.885627	NA
S01_67561973	1	67561973	0.163055	0.0166113	1204	NA	NA	0.885678	NA
S06_57433631	6	57433631	0.163133	0.0373754	1204	NA	NA	0.885941	NA
S06_36004619	6	36004619	0.163139	0.290698	1204	NA	NA	0.885941	NA
S02_35199674	2	35199674	0.163144	0.149086	1204	NA	NA	0.885941	NA
S06_37447293	6	37447293	0.163173	0.155731	1204	NA	NA	0.886025	NA
S04_14924053	4	14924053	0.163215	0.0523256	1204	NA	NA	0.886145	NA
S05_5306907	5	5306907	0.163253	0.36088	1204	NA	NA	0.886145	NA
S05_63720155	5	63720155	0.16326	0.0215947	1204	NA	NA	0.886145	NA
S07_57410146	7	57410146	0.163265	0.407807	1204	NA	NA	0.886145	NA
S10_5728276	10	5728276	0.163268	0.0627076	1204	NA	NA	0.886145	NA
S05_69879587	5	69879587	0.163305	0.183555	1204	NA	NA	0.886145	NA
S05_4876471	5	4876471	0.163314	0.0303156	1204	NA	NA	0.886145	NA
S10_19409423	10	19409423	0.163324	0.0232558	1204	NA	NA	0.886145	NA
S05_52168666	5	52168666	0.163343	0.0967608	1204	NA	NA	0.886145	NA
S10_523553	10	523553	0.163345	0.127907	1204	NA	NA	0.886145	NA
S07_6415684	7	6415684	0.163349	0.0946844	1204	NA	NA	0.886145	NA
S04_46988479	4	46988479	0.163379	0.421096	1204	NA	NA	0.886145	NA
S04_35835098	4	35835098	0.163397	0.029485	1204	NA	NA	0.886145	NA
S05_5064539	5	5064539	0.163434	0.0921927	1204	NA	NA	0.886145	NA
S02_3406459	2	3406459	0.16345	0.109219	1204	NA	NA	0.886145	NA
S02_3406460	2	3406460	0.16345	0.109219	1204	NA	NA	0.886145	NA
S02_3406461	2	3406461	0.16345	0.109219	1204	NA	NA	0.886145	NA
S03_8061324	3	8061324	0.163462	0.0967608	1204	NA	NA	0.886145	NA
S05_59760924	5	59760924	0.163491	0.0145349	1204	NA	NA	0.886145	NA
S08_57843941	8	57843941	0.163504	0.164037	1204	NA	NA	0.886145	NA
S08_32577304	8	32577304	0.16352	0.0888704	1204	NA	NA	0.886145	NA
S05_70160277	5	70160277	0.163563	0.131645	1204	NA	NA	0.886145	NA
S02_3731824	2	3731824	0.163593	0.320598	1204	NA	NA	0.886145	NA
S04_1243509	4	1243509	0.163626	0.0319767	1204	NA	NA	0.886145	NA
S04_1248700	4	1248700	0.163626	0.0319767	1204	NA	NA	0.886145	NA
S04_1484255	4	1484255	0.163626	0.0319767	1204	NA	NA	0.886145	NA
S05_71688115	5	71688115	0.163633	0.158638	1204	NA	NA	0.886145	NA
S03_62249511	3	62249511	0.163643	0.314784	1204	NA	NA	0.886145	NA
S10_52467027	10	52467027	0.163653	0.138704	1204	NA	NA	0.886145	NA
S04_54195024	4	54195024	0.163654	0.0186877	1204	NA	NA	0.886145	NA
S03_10422743	3	10422743	0.163662	0.0436047	1204	NA	NA	0.886145	NA
S02_885507	2	885507	0.163663	0.485465	1204	NA	NA	0.886145	NA
S02_885500	2	885500	0.163663	0.485465	1204	NA	NA	0.886145	NA
S03_56687681	3	56687681	0.163667	0.0141196	1204	NA	NA	0.886145	NA
S02_60105867	2	60105867	0.163692	0.134136	1204	NA	NA	0.886145	NA
S05_25835282	5	25835282	0.163698	0.387043	1204	NA	NA	0.886145	NA
S07_62979061	7	62979061	0.163706	0.119186	1204	NA	NA	0.886145	NA
S05_12466540	5	12466540	0.16373	0.0490033	1204	NA	NA	0.886145	NA
S03_50764576	3	50764576	0.163744	0.0527409	1204	NA	NA	0.886145	NA
S07_54785693	7	54785693	0.163763	0.215532	1204	NA	NA	0.886145	NA
S05_66889701	5	66889701	0.163782	0.0751661	1204	NA	NA	0.886145	NA
S09_1459388	9	1459388	0.163827	0.166944	1204	NA	NA	0.886145	NA
S02_65855593	2	65855593	0.163836	0.029485	1204	NA	NA	0.886145	NA
S01_23121919	1	23121919	0.163838	0.0120432	1204	NA	NA	0.886145	NA
S06_38955644	6	38955644	0.163867	0.218439	1204	NA	NA	0.886145	NA
S09_23646184	9	23646184	0.163878	0.0813953	1204	NA	NA	0.886145	NA
S06_28256676	6	28256676	0.163883	0.322259	1204	NA	NA	0.886145	NA
S07_63067955	7	63067955	0.163884	0.0465116	1204	NA	NA	0.886145	NA
S04_67158056	4	67158056	0.163889	0.0689369	1204	NA	NA	0.886145	NA
S01_16740157	1	16740157	0.163913	0.247508	1204	NA	NA	0.886145	NA
S01_5767460	1	5767460	0.163924	0.299834	1204	NA	NA	0.886145	NA
S04_38153592	4	38153592	0.163938	0.149502	1204	NA	NA	0.886145	NA
S05_800222	5	800222	0.163939	0.0510797	1204	NA	NA	0.886145	NA
S05_43522260	5	43522260	0.16394	0.387458	1204	NA	NA	0.886145	NA
S02_73923840	2	73923840	0.163951	0.0124585	1204	NA	NA	0.886145	NA
S01_61624778	1	61624778	0.163956	0.0157807	1204	NA	NA	0.886145	NA
S02_59145071	2	59145071	0.16396	0.265365	1204	NA	NA	0.886145	NA
S04_33252402	4	33252402	0.163978	0.147425	1204	NA	NA	0.886173	NA
S09_3353599	9	3353599	0.164008	0.204319	1204	NA	NA	0.886239	NA
S02_10709956	2	10709956	0.164017	0.182724	1204	NA	NA	0.886239	NA
S09_47243038	9	47243038	0.164039	0.0892857	1204	NA	NA	0.886283	NA
S10_58739600	10	58739600	0.164106	0.253322	1204	NA	NA	0.886312	NA
S09_20209204	9	20209204	0.164135	0.0307309	1204	NA	NA	0.886312	NA
S09_20209189	9	20209189	0.164135	0.0307309	1204	NA	NA	0.886312	NA
S01_66791769	1	66791769	0.164149	0.319767	1204	NA	NA	0.886312	NA
S01_66791776	1	66791776	0.164149	0.319767	1204	NA	NA	0.886312	NA
S10_55702765	10	55702765	0.164151	0.0307309	1204	NA	NA	0.886312	NA
S05_7272591	5	7272591	0.164165	0.0818106	1204	NA	NA	0.886312	NA
S09_18764528	9	18764528	0.164168	0.0460963	1204	NA	NA	0.886312	NA
S02_2406803	2	2406803	0.164185	0.0730897	1204	NA	NA	0.886312	NA
S03_7362668	3	7362668	0.164187	0.0448505	1204	NA	NA	0.886312	NA
S01_7572713	1	7572713	0.164192	0.222176	1204	NA	NA	0.886312	NA
S02_27582925	2	27582925	0.164208	0.17691	1204	NA	NA	0.886316	NA
S08_12288605	8	12288605	0.16422	0.0249169	1204	NA	NA	0.886316	NA
S06_52774820	6	52774820	0.164241	0.0166113	1204	NA	NA	0.88636	NA
S06_30352353	6	30352353	0.164305	0.0602159	1204	NA	NA	0.886634	NA
S03_34588553	3	34588553	0.164328	0.104236	1204	NA	NA	0.886686	NA
S09_34442229	9	34442229	0.164402	0.0199336	1204	NA	NA	0.88672	NA
S05_61148450	5	61148450	0.164408	0.0809801	1204	NA	NA	0.88672	NA
S05_52596583	5	52596583	0.164408	0.032392	1204	NA	NA	0.88672	NA
S05_52844018	5	52844018	0.164414	0.0431894	1204	NA	NA	0.88672	NA
S08_61200765	8	61200765	0.164423	0.219269	1204	NA	NA	0.88672	NA
S09_50596078	9	50596078	0.164429	0.184801	1204	NA	NA	0.88672	NA
S09_50596104	9	50596104	0.164429	0.184801	1204	NA	NA	0.88672	NA
S07_62534572	7	62534572	0.164463	0.0477575	1204	NA	NA	0.886722	NA
S05_46696308	5	46696308	0.164465	0.038206	1204	NA	NA	0.886722	NA
S02_24952916	2	24952916	0.164469	0.290698	1204	NA	NA	0.886722	NA
S09_24202371	9	24202371	0.164487	0.296927	1204	NA	NA	0.886746	NA
S01_65185948	1	65185948	0.164511	0.203073	1204	NA	NA	0.8868	NA
S09_20073952	9	20073952	0.164524	0.0141196	1204	NA	NA	0.8868	NA
S06_5877777	6	5877777	0.1646	0.379153	1204	NA	NA	0.8868	NA
S09_4451057	9	4451057	0.16461	0.149502	1204	NA	NA	0.8868	NA
S09_1239203	9	1239203	0.164636	0.170681	1204	NA	NA	0.8868	NA
S10_278569	10	278569	0.164643	0.0598007	1204	NA	NA	0.8868	NA
S02_37781938	2	37781938	0.164643	0.103405	1204	NA	NA	0.8868	NA
S03_26945081	3	26945081	0.16465	0.0668605	1204	NA	NA	0.8868	NA
S03_26945087	3	26945087	0.16465	0.0668605	1204	NA	NA	0.8868	NA
S02_73718601	2	73718601	0.164661	0.164452	1204	NA	NA	0.8868	NA
S02_73718635	2	73718635	0.164661	0.164452	1204	NA	NA	0.8868	NA
S08_61138207	8	61138207	0.164685	0.041113	1204	NA	NA	0.8868	NA
S08_61138179	8	61138179	0.164685	0.041113	1204	NA	NA	0.8868	NA
S08_61138192	8	61138192	0.164685	0.041113	1204	NA	NA	0.8868	NA
S02_9019206	2	9019206	0.164724	0.223422	1204	NA	NA	0.886907	NA
S08_8621749	8	8621749	0.164732	0.227159	1204	NA	NA	0.886907	NA
S05_57383100	5	57383100	0.164772	0.0373754	1204	NA	NA	0.887052	NA
S05_66614406	5	66614406	0.164812	0.0759967	1204	NA	NA	0.887194	NA
S04_65641911	4	65641911	0.164826	0.0498339	1204	NA	NA	0.887199	NA
S02_69678042	2	69678042	0.164857	0.156977	1204	NA	NA	0.887293	NA
S04_57053571	4	57053571	0.164979	0.0552326	1204	NA	NA	0.887749	NA
S04_25858067	4	25858067	0.164979	0.136213	1204	NA	NA	0.887749	NA
S04_54073259	4	54073259	0.164983	0.394103	1204	NA	NA	0.887749	NA
S08_57123669	8	57123669	0.165045	0.0668605	1204	NA	NA	0.887841	NA
S04_32964244	4	32964244	0.165049	0.0265781	1204	NA	NA	0.887841	NA
S04_32964252	4	32964252	0.165049	0.0265781	1204	NA	NA	0.887841	NA
S06_16706404	6	16706404	0.165089	0.310216	1204	NA	NA	0.887841	NA
S01_77090150	1	77090150	0.165108	0.0153654	1204	NA	NA	0.887841	NA
S01_77090151	1	77090151	0.165108	0.0153654	1204	NA	NA	0.887841	NA
S01_77090179	1	77090179	0.165108	0.0153654	1204	NA	NA	0.887841	NA
S06_14381509	6	14381509	0.16513	0.193937	1204	NA	NA	0.887841	NA
S05_31163742	5	31163742	0.165142	0.391196	1204	NA	NA	0.887841	NA
S05_32056577	5	32056577	0.165143	0.200581	1204	NA	NA	0.887841	NA
S07_3369551	7	3369551	0.165148	0.130399	1204	NA	NA	0.887841	NA
S09_58683581	9	58683581	0.165197	0.223422	1204	NA	NA	0.888033	NA
S06_58386258	6	58386258	0.165217	0.0415282	1204	NA	NA	0.888062	NA
S08_37232038	8	37232038	0.165233	0.0656146	1204	NA	NA	0.888062	NA
S10_4274349	10	4274349	0.165242	0.160714	1204	NA	NA	0.888062	NA
S06_34454997	6	34454997	0.165266	0.0419435	1204	NA	NA	0.888077	NA
S07_23536291	7	23536291	0.165272	0.138289	1204	NA	NA	0.888077	NA
S06_48877446	6	48877446	0.165308	0.281561	1204	NA	NA	0.888197	NA
S10_55674363	10	55674363	0.16533	0.497093	1204	NA	NA	0.888245	NA
S01_32078033	1	32078033	0.165344	0.0215947	1204	NA	NA	0.888247	NA
S01_79240006	1	79240006	0.165376	0.0494186	1204	NA	NA	0.88831	NA
S05_4803249	5	4803249	0.165408	0.23505	1204	NA	NA	0.88831	NA
S08_15529860	8	15529860	0.165419	0.0207641	1204	NA	NA	0.88831	NA
S03_61727070	3	61727070	0.165421	0.0278239	1204	NA	NA	0.88831	NA
S10_7396353	10	7396353	0.165433	0.0178571	1204	NA	NA	0.88831	NA
S05_45488957	5	45488957	0.16545	0.0153654	1204	NA	NA	0.88831	NA
S05_45488943	5	45488943	0.16545	0.0153654	1204	NA	NA	0.88831	NA
S09_33809402	9	33809402	0.165483	0.0153654	1204	NA	NA	0.888395	NA
S05_37555098	5	37555098	0.165493	0.0236711	1204	NA	NA	0.888395	NA
S07_29664819	7	29664819	0.165529	0.0145349	1204	NA	NA	0.888519	NA
S02_31614497	2	31614497	0.165586	0.244601	1204	NA	NA	0.88869	NA
S02_3635132	2	3635132	0.165588	0.197674	1204	NA	NA	0.88869	NA
S02_59405824	2	59405824	0.165606	0.233804	1204	NA	NA	0.888712	NA
S10_9614161	10	9614161	0.165635	0.173173	1204	NA	NA	0.888795	NA
S06_24156901	6	24156901	0.165673	0.134136	1204	NA	NA	0.888929	NA
S09_56467130	9	56467130	0.165692	0.0452658	1204	NA	NA	0.888957	NA
S04_56567215	4	56567215	0.165727	0.140781	1204	NA	NA	0.888995	NA
S01_72524829	1	72524829	0.165735	0.281146	1204	NA	NA	0.888995	NA
S07_17463283	7	17463283	0.165739	0.0128738	1204	NA	NA	0.888995	NA
S06_58194958	6	58194958	0.165829	0.312708	1204	NA	NA	0.889259	NA
S06_16926529	6	16926529	0.165838	0.203488	1204	NA	NA	0.889259	NA
S04_24414381	4	24414381	0.165848	0.137043	1204	NA	NA	0.889259	NA
S02_41061708	2	41061708	0.165922	0.0984219	1204	NA	NA	0.889259	NA
S02_41061739	2	41061739	0.165922	0.0984219	1204	NA	NA	0.889259	NA
S04_182624	4	182624	0.165933	0.0406977	1204	NA	NA	0.889259	NA
S04_194872	4	194872	0.165933	0.0406977	1204	NA	NA	0.889259	NA
S04_194873	4	194873	0.165933	0.0406977	1204	NA	NA	0.889259	NA
S04_194869	4	194869	0.165933	0.0406977	1204	NA	NA	0.889259	NA
S04_194874	4	194874	0.165933	0.0406977	1204	NA	NA	0.889259	NA
S07_58506795	7	58506795	0.165936	0.149917	1204	NA	NA	0.889259	NA
S10_54520830	10	54520830	0.165972	0.131645	1204	NA	NA	0.889268	NA
S10_53977603	10	53977603	0.165973	0.0261628	1204	NA	NA	0.889268	NA
S06_54398468	6	54398468	0.165979	0.186462	1204	NA	NA	0.889268	NA
S01_67204570	1	67204570	0.166028	0.0269934	1204	NA	NA	0.889404	NA
S06_43295358	6	43295358	0.166031	0.176495	1204	NA	NA	0.889404	NA
S06_60766225	6	60766225	0.166081	0.0477575	1204	NA	NA	0.889602	NA
S08_51317339	8	51317339	0.166114	0.105066	1204	NA	NA	0.889683	NA
S01_7461115	1	7461115	0.166126	0.22093	1204	NA	NA	0.889683	NA
S05_17755595	5	17755595	0.166137	0.160299	1204	NA	NA	0.889683	NA
S09_52900515	9	52900515	0.166209	0.0199336	1204	NA	NA	0.889998	NA
S10_15206003	10	15206003	0.166245	0.125831	1204	NA	NA	0.890015	NA
S03_53893732	3	53893732	0.166266	0.0942691	1204	NA	NA	0.890015	NA
S05_63192600	5	63192600	0.166282	0.100498	1204	NA	NA	0.890015	NA
S01_34328137	1	34328137	0.166299	0.130399	1204	NA	NA	0.890015	NA
S01_60003495	1	60003495	0.1663	0.0494186	1204	NA	NA	0.890015	NA
S01_60003516	1	60003516	0.1663	0.0494186	1204	NA	NA	0.890015	NA
S01_71313813	1	71313813	0.166307	0.048588	1204	NA	NA	0.890015	NA
S03_64520099	3	64520099	0.166373	0.0697674	1204	NA	NA	0.890018	NA
S02_741370	2	741370	0.166373	0.38995	1204	NA	NA	0.890018	NA
S08_13887864	8	13887864	0.166414	0.0406977	1204	NA	NA	0.890018	NA
S05_4981759	5	4981759	0.166431	0.114203	1204	NA	NA	0.890018	NA
S07_60626969	7	60626969	0.16647	0.0917774	1204	NA	NA	0.890018	NA
S07_60626967	7	60626967	0.16647	0.0917774	1204	NA	NA	0.890018	NA
S07_60626971	7	60626971	0.16647	0.0917774	1204	NA	NA	0.890018	NA
S03_57206505	3	57206505	0.166492	0.0930233	1204	NA	NA	0.890018	NA
S03_57206465	3	57206465	0.166492	0.0930233	1204	NA	NA	0.890018	NA
S03_57206494	3	57206494	0.166492	0.0930233	1204	NA	NA	0.890018	NA
S05_11924557	5	11924557	0.166506	0.0116279	1204	NA	NA	0.890018	NA
S05_11924503	5	11924503	0.166506	0.0116279	1204	NA	NA	0.890018	NA
S02_59660344	2	59660344	0.166509	0.319352	1204	NA	NA	0.890018	NA
S07_4391333	7	4391333	0.166519	0.0863787	1204	NA	NA	0.890018	NA
S03_8632738	3	8632738	0.166528	0.471346	1204	NA	NA	0.890018	NA
S02_885596	2	885596	0.16655	0.486296	1204	NA	NA	0.890018	NA
S06_40091866	6	40091866	0.166612	0.214286	1204	NA	NA	0.890018	NA
S04_23933080	4	23933080	0.166619	0.095515	1204	NA	NA	0.890018	NA
S06_51919326	6	51919326	0.166622	0.130814	1204	NA	NA	0.890018	NA
S06_51919335	6	51919335	0.166622	0.130814	1204	NA	NA	0.890018	NA
S06_51919344	6	51919344	0.166622	0.130814	1204	NA	NA	0.890018	NA
S08_31316983	8	31316983	0.166623	0.0577243	1204	NA	NA	0.890018	NA
S10_4791724	10	4791724	0.166633	0.398256	1204	NA	NA	0.890018	NA
S08_2648196	8	2648196	0.166645	0.0473422	1204	NA	NA	0.890018	NA
S06_55610747	6	55610747	0.166653	0.0747508	1204	NA	NA	0.890018	NA
S05_70826033	5	70826033	0.166699	0.0498339	1204	NA	NA	0.890018	NA
S08_36588019	8	36588019	0.166708	0.0490033	1204	NA	NA	0.890018	NA
S06_38609555	6	38609555	0.16672	0.329734	1204	NA	NA	0.890018	NA
S02_8797903	2	8797903	0.166723	0.0930233	1204	NA	NA	0.890018	NA
S06_48154831	6	48154831	0.166724	0.0195183	1204	NA	NA	0.890018	NA
S02_65894470	2	65894470	0.166725	0.247508	1204	NA	NA	0.890018	NA
S04_1238210	4	1238210	0.166742	0.125	1204	NA	NA	0.890036	NA
S04_65129462	4	65129462	0.166757	0.0975914	1204	NA	NA	0.890043	NA
S02_51604540	2	51604540	0.166805	0.195598	1204	NA	NA	0.890071	NA
S03_73471110	3	73471110	0.16683	0.041113	1204	NA	NA	0.890071	NA
S10_34429955	10	34429955	0.166859	0.0390365	1204	NA	NA	0.890071	NA
S01_19221200	1	19221200	0.166886	0.0830565	1204	NA	NA	0.890071	NA
S01_19221213	1	19221213	0.166886	0.0830565	1204	NA	NA	0.890071	NA
S05_1225150	5	1225150	0.166894	0.0166113	1204	NA	NA	0.890071	NA
S10_49617339	10	49617339	0.166898	0.267857	1204	NA	NA	0.890071	NA
S06_47573173	6	47573173	0.166925	0.019103	1204	NA	NA	0.890071	NA
S10_6202540	10	6202540	0.166941	0.169435	1204	NA	NA	0.890071	NA
S06_16466685	6	16466685	0.166949	0.0693522	1204	NA	NA	0.890071	NA
S06_16466702	6	16466702	0.166949	0.0693522	1204	NA	NA	0.890071	NA
S02_72276261	2	72276261	0.166952	0.283223	1204	NA	NA	0.890071	NA
S01_22162397	1	22162397	0.166958	0.129983	1204	NA	NA	0.890071	NA
S04_66690450	4	66690450	0.166978	0.0124585	1204	NA	NA	0.890071	NA
S05_55309643	5	55309643	0.166995	0.307309	1204	NA	NA	0.890071	NA
S10_50643332	10	50643332	0.167022	0.0801495	1204	NA	NA	0.890071	NA
S08_54125472	8	54125472	0.167068	0.120847	1204	NA	NA	0.890071	NA
S04_46834194	4	46834194	0.167069	0.0245017	1204	NA	NA	0.890071	NA
S03_2982203	3	2982203	0.16707	0.0236711	1204	NA	NA	0.890071	NA
S04_41946039	4	41946039	0.167124	0.0431894	1204	NA	NA	0.890071	NA
S02_37371201	2	37371201	0.167139	0.0095515	1204	NA	NA	0.890071	NA
S05_62156576	5	62156576	0.167154	0.0930233	1204	NA	NA	0.890071	NA
S04_33501560	4	33501560	0.167185	0.0660299	1204	NA	NA	0.890071	NA
S09_46608388	9	46608388	0.16719	0.470515	1204	NA	NA	0.890071	NA
S02_67491237	2	67491237	0.167194	0.327243	1204	NA	NA	0.890071	NA
S02_60709018	2	60709018	0.167213	0.016196	1204	NA	NA	0.890071	NA
S02_58604023	2	58604023	0.167225	0.11794	1204	NA	NA	0.890071	NA
S02_7089651	2	7089651	0.16723	0.279485	1204	NA	NA	0.890071	NA
S02_7089682	2	7089682	0.16723	0.279485	1204	NA	NA	0.890071	NA
S02_7089654	2	7089654	0.16723	0.279485	1204	NA	NA	0.890071	NA
S06_21448779	6	21448779	0.167238	0.0527409	1204	NA	NA	0.890071	NA
S06_2347872	6	2347872	0.167241	0.414867	1204	NA	NA	0.890071	NA
S01_64943895	1	64943895	0.167241	0.0427741	1204	NA	NA	0.890071	NA
S04_54073188	4	54073188	0.167244	0.394103	1204	NA	NA	0.890071	NA
S04_54073187	4	54073187	0.167244	0.394103	1204	NA	NA	0.890071	NA
S05_12252230	5	12252230	0.167247	0.0751661	1204	NA	NA	0.890071	NA
S08_19078532	8	19078532	0.167261	0.00830565	1204	NA	NA	0.890071	NA
S08_32881404	8	32881404	0.167308	0.0577243	1204	NA	NA	0.890109	NA
S08_7096628	8	7096628	0.167318	0.144934	1204	NA	NA	0.890109	NA
S03_14015455	3	14015455	0.167335	0.263289	1204	NA	NA	0.890109	NA
S06_49698122	6	49698122	0.167376	0.167774	1204	NA	NA	0.890109	NA
S05_68593621	5	68593621	0.167418	0.0701827	1204	NA	NA	0.890109	NA
S01_19067513	1	19067513	0.167419	0.0145349	1204	NA	NA	0.890109	NA
S04_10307887	4	10307887	0.16742	0.301495	1204	NA	NA	0.890109	NA
S06_16400006	6	16400006	0.167441	0.169435	1204	NA	NA	0.890109	NA
S01_72633675	1	72633675	0.167442	0.0207641	1204	NA	NA	0.890109	NA
S01_72633678	1	72633678	0.167442	0.0207641	1204	NA	NA	0.890109	NA
S01_10205016	1	10205016	0.167454	0.0564784	1204	NA	NA	0.890109	NA
S02_72623133	2	72623133	0.167469	0.424003	1204	NA	NA	0.890109	NA
S04_17163203	4	17163203	0.167486	0.0469269	1204	NA	NA	0.890109	NA
S04_51265794	4	51265794	0.167488	0.0751661	1204	NA	NA	0.890109	NA
S08_371947	8	371947	0.167497	0.0660299	1204	NA	NA	0.890109	NA
S06_39025241	6	39025241	0.167526	0.117525	1204	NA	NA	0.890109	NA
S01_53424368	1	53424368	0.167529	0.100083	1204	NA	NA	0.890109	NA
S05_66436202	5	66436202	0.167542	0.0473422	1204	NA	NA	0.890109	NA
S06_39520061	6	39520061	0.167544	0.420681	1204	NA	NA	0.890109	NA
S07_3770351	7	3770351	0.167573	0.137043	1204	NA	NA	0.890109	NA
S01_78818719	1	78818719	0.167587	0.196429	1204	NA	NA	0.890109	NA
S01_78818722	1	78818722	0.167587	0.196429	1204	NA	NA	0.890109	NA
S01_78818738	1	78818738	0.167587	0.196429	1204	NA	NA	0.890109	NA
S09_43805379	9	43805379	0.167633	0.104236	1204	NA	NA	0.890109	NA
S01_32818793	1	32818793	0.167646	0.440615	1204	NA	NA	0.890109	NA
S03_6950958	3	6950958	0.167665	0.119601	1204	NA	NA	0.890109	NA
S07_25982650	7	25982650	0.167678	0.0564784	1204	NA	NA	0.890109	NA
S07_25982676	7	25982676	0.167678	0.0564784	1204	NA	NA	0.890109	NA
S08_15471234	8	15471234	0.167689	0.0207641	1204	NA	NA	0.890109	NA
S02_4583124	2	4583124	0.167691	0.144934	1204	NA	NA	0.890109	NA
S02_69807656	2	69807656	0.167714	0.273256	1204	NA	NA	0.890109	NA
S05_24940751	5	24940751	0.167724	0.0419435	1204	NA	NA	0.890109	NA
S01_61383956	1	61383956	0.167744	0.0822259	1204	NA	NA	0.890109	NA
S07_11254724	7	11254724	0.167755	0.00913621	1204	NA	NA	0.890109	NA
S07_11254741	7	11254741	0.167755	0.00913621	1204	NA	NA	0.890109	NA
S05_25503925	5	25503925	0.167759	0.0917774	1204	NA	NA	0.890109	NA
S03_59573648	3	59573648	0.167787	0.038206	1204	NA	NA	0.890109	NA
S10_2343601	10	2343601	0.167797	0.02201	1204	NA	NA	0.890109	NA
S10_2343591	10	2343591	0.167797	0.02201	1204	NA	NA	0.890109	NA
S01_51859254	1	51859254	0.167823	0.161545	1204	NA	NA	0.890109	NA
S02_73519313	2	73519313	0.167847	0.17608	1204	NA	NA	0.890109	NA
S02_73519340	2	73519340	0.167847	0.17608	1204	NA	NA	0.890109	NA
S01_62407918	1	62407918	0.167847	0.0535714	1204	NA	NA	0.890109	NA
S01_25034913	1	25034913	0.167873	0.0166113	1204	NA	NA	0.890171	NA
S05_50927256	5	50927256	0.167956	0.0581395	1204	NA	NA	0.890485	NA
S08_5314773	8	5314773	0.167975	0.0253322	1204	NA	NA	0.890485	NA
S09_4901470	9	4901470	0.167988	0.0427741	1204	NA	NA	0.890485	NA
S06_29310296	6	29310296	0.167998	0.0203488	1204	NA	NA	0.890485	NA
S08_15286021	8	15286021	0.167999	0.0697674	1204	NA	NA	0.890485	NA
S01_5454778	1	5454778	0.168074	0.223837	1204	NA	NA	0.890736	NA
S01_5454777	1	5454777	0.168074	0.223837	1204	NA	NA	0.890736	NA
S02_35922146	2	35922146	0.168116	0.0257475	1204	NA	NA	0.890765	NA
S09_13803951	9	13803951	0.168121	0.0444352	1204	NA	NA	0.890765	NA
S09_13803984	9	13803984	0.168121	0.0444352	1204	NA	NA	0.890765	NA
S06_37704165	6	37704165	0.168133	0.0564784	1204	NA	NA	0.890765	NA
S09_5071873	9	5071873	0.168184	0.013289	1204	NA	NA	0.890864	NA
S09_23903800	9	23903800	0.16819	0.299834	1204	NA	NA	0.890864	NA
S01_19680853	1	19680853	0.168192	0.0693522	1204	NA	NA	0.890864	NA
S01_37072760	1	37072760	0.168247	0.013289	1204	NA	NA	0.891068	NA
S03_4930195	3	4930195	0.168258	0.0510797	1204	NA	NA	0.891068	NA
S06_19915221	6	19915221	0.168292	0.0390365	1204	NA	NA	0.891109	NA
S10_53282472	10	53282472	0.168298	0.340116	1204	NA	NA	0.891109	NA
S01_57195066	1	57195066	0.168306	0.0436047	1204	NA	NA	0.891109	NA
S02_16405425	2	16405425	0.16835	0.0195183	1204	NA	NA	0.891229	NA
S03_19997499	3	19997499	0.168357	0.0585548	1204	NA	NA	0.891229	NA
S02_12003614	2	12003614	0.168369	0.143688	1204	NA	NA	0.891229	NA
S01_74527856	1	74527856	0.16843	0.0166113	1204	NA	NA	0.891445	NA
S01_61899360	1	61899360	0.168437	0.480066	1204	NA	NA	0.891445	NA
S01_79647970	1	79647970	0.168491	0.300249	1204	NA	NA	0.891509	NA
S03_66421436	3	66421436	0.168493	0.0743355	1204	NA	NA	0.891509	NA
S07_64843120	7	64843120	0.168514	0.359635	1204	NA	NA	0.891509	NA
S03_44468872	3	44468872	0.168516	0.0261628	1204	NA	NA	0.891509	NA
S06_51616518	6	51616518	0.168516	0.00996678	1204	NA	NA	0.891509	NA
S03_6010971	3	6010971	0.168538	0.112126	1204	NA	NA	0.891551	NA
S05_40668650	5	40668650	0.168592	0.0693522	1204	NA	NA	0.891618	NA
S09_17711326	9	17711326	0.168632	0.032392	1204	NA	NA	0.891618	NA
S09_58634358	9	58634358	0.168691	0.303987	1204	NA	NA	0.891618	NA
S01_57874296	1	57874296	0.168694	0.0128738	1204	NA	NA	0.891618	NA
S01_58632316	1	58632316	0.168706	0.0145349	1204	NA	NA	0.891618	NA
S03_60305471	3	60305471	0.168707	0.0377907	1204	NA	NA	0.891618	NA
S04_62422363	4	62422363	0.168708	0.0402824	1204	NA	NA	0.891618	NA
S09_45700174	9	45700174	0.168714	0.139535	1204	NA	NA	0.891618	NA
S09_45700173	9	45700173	0.168714	0.139535	1204	NA	NA	0.891618	NA
S10_7626573	10	7626573	0.168719	0.0265781	1204	NA	NA	0.891618	NA
S09_54083813	9	54083813	0.168729	0.159884	1204	NA	NA	0.891618	NA
S03_44388047	3	44388047	0.168741	0.145764	1204	NA	NA	0.891618	NA
S03_71828818	3	71828818	0.168748	0.328488	1204	NA	NA	0.891618	NA
S03_71828806	3	71828806	0.168748	0.328488	1204	NA	NA	0.891618	NA
S05_17394555	5	17394555	0.168767	0.350083	1204	NA	NA	0.891618	NA
S05_71476321	5	71476321	0.168767	0.0203488	1204	NA	NA	0.891618	NA
S06_52964331	6	52964331	0.168789	0.100914	1204	NA	NA	0.891667	NA
S04_9371778	4	9371778	0.168842	0.158638	1204	NA	NA	0.89186	NA
S08_6571428	8	6571428	0.168853	0.0427741	1204	NA	NA	0.89186	NA
S05_67881527	5	67881527	0.168875	0.318106	1204	NA	NA	0.891861	NA
S06_47310174	6	47310174	0.168895	0.385382	1204	NA	NA	0.891861	NA
S06_47310175	6	47310175	0.168895	0.385382	1204	NA	NA	0.891861	NA
S05_26027985	5	26027985	0.168928	0.0116279	1204	NA	NA	0.891861	NA
S02_67945436	2	67945436	0.168937	0.20598	1204	NA	NA	0.891861	NA
S07_54092673	7	54092673	0.168948	0.249169	1204	NA	NA	0.891861	NA
S07_54092688	7	54092688	0.168948	0.249169	1204	NA	NA	0.891861	NA
S10_1328022	10	1328022	0.169001	0.188953	1204	NA	NA	0.891969	NA
S10_53128378	10	53128378	0.169001	0.30814	1204	NA	NA	0.891969	NA
S07_29978863	7	29978863	0.169043	0.0423588	1204	NA	NA	0.891969	NA
S03_34752803	3	34752803	0.169052	0.016196	1204	NA	NA	0.891969	NA
S05_29781627	5	29781627	0.169055	0.0647841	1204	NA	NA	0.891969	NA
S05_29781642	5	29781642	0.169055	0.0647841	1204	NA	NA	0.891969	NA
S08_51193236	8	51193236	0.169063	0.0577243	1204	NA	NA	0.891969	NA
S04_13917203	4	13917203	0.169093	0.0336379	1204	NA	NA	0.892018	NA
S08_2363081	8	2363081	0.1691	0.0681063	1204	NA	NA	0.892018	NA
S10_55055476	10	55055476	0.169112	0.0984219	1204	NA	NA	0.892018	NA
S03_19255733	3	19255733	0.169158	0.0581395	1204	NA	NA	0.892185	NA
S02_885286	2	885286	0.169189	0.486296	1204	NA	NA	0.892235	NA
S03_71042730	3	71042730	0.169196	0.300664	1204	NA	NA	0.892235	NA
S01_14893260	1	14893260	0.169208	0.0245017	1204	NA	NA	0.892235	NA
S05_44761762	5	44761762	0.16923	0.0855482	1204	NA	NA	0.892281	NA
S06_52148074	6	52148074	0.169267	0.0813953	1204	NA	NA	0.892403	NA
S02_53250594	2	53250594	0.169322	0.165282	1204	NA	NA	0.892498	NA
S05_1406066	5	1406066	0.169331	0.13289	1204	NA	NA	0.892498	NA
S07_59916523	7	59916523	0.169372	0.0303156	1204	NA	NA	0.892498	NA
S05_56933323	5	56933323	0.169392	0.0357143	1204	NA	NA	0.892498	NA
S04_3931525	4	3931525	0.169419	0.168605	1204	NA	NA	0.892498	NA
S09_55462577	9	55462577	0.169433	0.086794	1204	NA	NA	0.892498	NA
S02_13755941	2	13755941	0.169446	0.0602159	1204	NA	NA	0.892498	NA
S05_66970582	5	66970582	0.169473	0.143688	1204	NA	NA	0.892498	NA
S02_37074243	2	37074243	0.169489	0.224668	1204	NA	NA	0.892498	NA
S05_43676973	5	43676973	0.169498	0.112542	1204	NA	NA	0.892498	NA
S04_9371716	4	9371716	0.16951	0.159468	1204	NA	NA	0.892498	NA
S05_42486161	5	42486161	0.169514	0.0182724	1204	NA	NA	0.892498	NA
S10_20197829	10	20197829	0.169525	0.0340532	1204	NA	NA	0.892498	NA
S01_77515436	1	77515436	0.169527	0.0984219	1204	NA	NA	0.892498	NA
S09_4938708	9	4938708	0.169571	0.0406977	1204	NA	NA	0.892498	NA
S10_2177006	10	2177006	0.169581	0.306894	1204	NA	NA	0.892498	NA
S05_68908868	5	68908868	0.169588	0.179817	1204	NA	NA	0.892498	NA
S02_58892407	2	58892407	0.169606	0.0460963	1204	NA	NA	0.892498	NA
S02_58888428	2	58888428	0.169606	0.0460963	1204	NA	NA	0.892498	NA
S10_6674211	10	6674211	0.169626	0.0149502	1204	NA	NA	0.892498	NA
S10_13282008	10	13282008	0.169629	0.0498339	1204	NA	NA	0.892498	NA
S04_1055329	4	1055329	0.169642	0.262458	1204	NA	NA	0.892498	NA
S01_24295701	1	24295701	0.169657	0.0149502	1204	NA	NA	0.892498	NA
S10_12938287	10	12938287	0.169673	0.0747508	1204	NA	NA	0.892498	NA
S09_37292	9	37292	0.169678	0.038206	1204	NA	NA	0.892498	NA
S07_47395377	7	47395377	0.169692	0.0224252	1204	NA	NA	0.892498	NA
S05_67569895	5	67569895	0.169706	0.0498339	1204	NA	NA	0.892498	NA
S02_61135449	2	61135449	0.169727	0.233389	1204	NA	NA	0.892498	NA
S02_61135451	2	61135451	0.169727	0.233389	1204	NA	NA	0.892498	NA
S10_361365	10	361365	0.169745	0.354236	1204	NA	NA	0.892498	NA
S08_36508438	8	36508438	0.169799	0.0373754	1204	NA	NA	0.892498	NA
S04_37290370	4	37290370	0.169802	0.134551	1204	NA	NA	0.892498	NA
S07_42575945	7	42575945	0.169804	0.0406977	1204	NA	NA	0.892498	NA
S07_42575989	7	42575989	0.169804	0.0406977	1204	NA	NA	0.892498	NA
S04_3953584	4	3953584	0.169814	0.0523256	1204	NA	NA	0.892498	NA
S04_34487110	4	34487110	0.169832	0.140365	1204	NA	NA	0.892498	NA
S05_3283264	5	3283264	0.169859	0.0373754	1204	NA	NA	0.892498	NA
S01_73563090	1	73563090	0.169863	0.115449	1204	NA	NA	0.892498	NA
S06_50114722	6	50114722	0.169907	0.0959302	1204	NA	NA	0.892498	NA
S06_39009252	6	39009252	0.169912	0.048588	1204	NA	NA	0.892498	NA
S08_40100570	8	40100570	0.169912	0.083887	1204	NA	NA	0.892498	NA
S01_65213826	1	65213826	0.169916	0.277409	1204	NA	NA	0.892498	NA
S03_58409985	3	58409985	0.169931	0.054402	1204	NA	NA	0.892498	NA
S06_50364487	6	50364487	0.169933	0.313953	1204	NA	NA	0.892498	NA
S06_50364494	6	50364494	0.169933	0.313953	1204	NA	NA	0.892498	NA
S06_50364495	6	50364495	0.169933	0.313953	1204	NA	NA	0.892498	NA
S06_50364492	6	50364492	0.169933	0.313953	1204	NA	NA	0.892498	NA
S06_50364493	6	50364493	0.169933	0.313953	1204	NA	NA	0.892498	NA
S09_32547	9	32547	0.169954	0.0282392	1204	NA	NA	0.892514	NA
S02_67388126	2	67388126	0.169987	0.0328073	1204	NA	NA	0.892514	NA
S02_49093547	2	49093547	0.170017	0.240449	1204	NA	NA	0.892514	NA
S02_49093542	2	49093542	0.170017	0.240449	1204	NA	NA	0.892514	NA
S02_49093543	2	49093543	0.170017	0.240449	1204	NA	NA	0.892514	NA
S02_68411777	2	68411777	0.170017	0.201827	1204	NA	NA	0.892514	NA
S06_51915483	6	51915483	0.170106	0.186462	1204	NA	NA	0.892627	NA
S04_49225676	4	49225676	0.170121	0.122508	1204	NA	NA	0.892627	NA
S04_49225678	4	49225678	0.170121	0.122508	1204	NA	NA	0.892627	NA
S04_49225680	4	49225680	0.170121	0.122508	1204	NA	NA	0.892627	NA
S04_49225670	4	49225670	0.170121	0.122508	1204	NA	NA	0.892627	NA
S01_61226796	1	61226796	0.170121	0.397841	1204	NA	NA	0.892627	NA
S01_71745547	1	71745547	0.170134	0.372508	1204	NA	NA	0.892627	NA
S04_53073826	4	53073826	0.170156	0.0166113	1204	NA	NA	0.892676	NA
S04_64215111	4	64215111	0.170271	0.0340532	1204	NA	NA	0.892925	NA
S02_41872004	2	41872004	0.170287	0.051495	1204	NA	NA	0.892925	NA
S05_68910293	5	68910293	0.170304	0.210963	1204	NA	NA	0.892925	NA
S06_43295347	6	43295347	0.170338	0.17691	1204	NA	NA	0.892925	NA
S09_50807227	9	50807227	0.170361	0.0166113	1204	NA	NA	0.892925	NA
S01_13650420	1	13650420	0.170374	0.0847176	1204	NA	NA	0.892925	NA
S04_22558787	4	22558787	0.170382	0.142442	1204	NA	NA	0.892925	NA
S08_52168975	8	52168975	0.170422	0.0153654	1204	NA	NA	0.892925	NA
S08_52169008	8	52169008	0.170422	0.0153654	1204	NA	NA	0.892925	NA
S03_7220310	3	7220310	0.170432	0.0942691	1204	NA	NA	0.892925	NA
S01_75119292	1	75119292	0.170446	0.0427741	1204	NA	NA	0.892925	NA
S06_52735240	6	52735240	0.170455	0.0942691	1204	NA	NA	0.892925	NA
S05_37438839	5	37438839	0.170457	0.147841	1204	NA	NA	0.892925	NA
S06_47700166	6	47700166	0.17046	0.223007	1204	NA	NA	0.892925	NA
S04_62388524	4	62388524	0.170493	0.315615	1204	NA	NA	0.892925	NA
S05_66623108	5	66623108	0.170495	0.083887	1204	NA	NA	0.892925	NA
S10_3640574	10	3640574	0.170536	0.0269934	1204	NA	NA	0.892925	NA
S10_3640581	10	3640581	0.170536	0.0269934	1204	NA	NA	0.892925	NA
S09_4938624	9	4938624	0.170543	0.0145349	1204	NA	NA	0.892925	NA
S01_63815125	1	63815125	0.170549	0.109635	1204	NA	NA	0.892925	NA
S02_70918428	2	70918428	0.170551	0.412791	1204	NA	NA	0.892925	NA
S01_74763225	1	74763225	0.17057	0.145349	1204	NA	NA	0.892925	NA
S05_13391710	5	13391710	0.170572	0.228405	1204	NA	NA	0.892925	NA
S05_13391713	5	13391713	0.170572	0.228405	1204	NA	NA	0.892925	NA
S03_37475292	3	37475292	0.170574	0.0166113	1204	NA	NA	0.892925	NA
S03_37475299	3	37475299	0.170574	0.0166113	1204	NA	NA	0.892925	NA
S03_37475349	3	37475349	0.170574	0.0166113	1204	NA	NA	0.892925	NA
S08_8173597	8	8173597	0.170595	0.225083	1204	NA	NA	0.892925	NA
S09_7294248	9	7294248	0.170614	0.0714286	1204	NA	NA	0.892925	NA
S03_1770862	3	1770862	0.170626	0.0668605	1204	NA	NA	0.892925	NA
S03_1770863	3	1770863	0.170626	0.0668605	1204	NA	NA	0.892925	NA
S01_69080239	1	69080239	0.170637	0.347176	1204	NA	NA	0.892925	NA
S06_1569719	6	1569719	0.170665	0.0215947	1204	NA	NA	0.893001	NA
S08_34002190	8	34002190	0.170689	0.0303156	1204	NA	NA	0.893005	NA
S01_53233539	1	53233539	0.170693	0.00830565	1204	NA	NA	0.893005	NA
S04_53765516	4	53765516	0.17077	0.487957	1204	NA	NA	0.893069	NA
S10_54708883	10	54708883	0.170786	0.105066	1204	NA	NA	0.893069	NA
S10_54708882	10	54708882	0.170786	0.105066	1204	NA	NA	0.893069	NA
S04_57943871	4	57943871	0.170789	0.0602159	1204	NA	NA	0.893069	NA
S04_58029146	4	58029146	0.170789	0.0602159	1204	NA	NA	0.893069	NA
S07_63014337	7	63014337	0.170799	0.0402824	1204	NA	NA	0.893069	NA
S09_10242626	9	10242626	0.170804	0.457641	1204	NA	NA	0.893069	NA
S04_222114	4	222114	0.170813	0.0406977	1204	NA	NA	0.893069	NA
S01_68932477	1	68932477	0.170844	0.312708	1204	NA	NA	0.893123	NA
S02_74425761	2	74425761	0.17085	0.11794	1204	NA	NA	0.893123	NA
S09_54680556	9	54680556	0.170929	0.0174419	1204	NA	NA	0.893363	NA
S08_1303730	8	1303730	0.170933	0.459302	1204	NA	NA	0.893363	NA
S01_14515857	1	14515857	0.170937	0.285714	1204	NA	NA	0.893363	NA
S09_55669808	9	55669808	0.170978	0.0299003	1204	NA	NA	0.89339	NA
S10_12578002	10	12578002	0.170983	0.456811	1204	NA	NA	0.89339	NA
S01_58610115	1	58610115	0.170986	0.295681	1204	NA	NA	0.89339	NA
S01_9970731	1	9970731	0.171003	0.431478	1204	NA	NA	0.89339	NA
S03_4061375	3	4061375	0.171016	0.0963455	1204	NA	NA	0.89339	NA
S08_58116136	8	58116136	0.171043	0.0851329	1204	NA	NA	0.89339	NA
S08_6531126	8	6531126	0.171046	0.24211	1204	NA	NA	0.89339	NA
S01_50988805	1	50988805	0.171054	0.108389	1204	NA	NA	0.89339	NA
S02_63803421	2	63803421	0.171064	0.0535714	1204	NA	NA	0.89339	NA
S05_9726579	5	9726579	0.171113	0.0436047	1204	NA	NA	0.893466	NA
S05_12690014	5	12690014	0.171149	0.0602159	1204	NA	NA	0.893466	NA
S06_51947932	6	51947932	0.171212	0.0178571	1204	NA	NA	0.893466	NA
S04_41679453	4	41679453	0.171214	0.133721	1204	NA	NA	0.893466	NA
S01_66278688	1	66278688	0.171235	0.21387	1204	NA	NA	0.893466	NA
S01_66278694	1	66278694	0.171235	0.21387	1204	NA	NA	0.893466	NA
S05_71669529	5	71669529	0.171261	0.016196	1204	NA	NA	0.893466	NA
S10_55905323	10	55905323	0.17127	0.122924	1204	NA	NA	0.893466	NA
S01_68321481	1	68321481	0.171279	0.0186877	1204	NA	NA	0.893466	NA
S01_68328802	1	68328802	0.171279	0.0186877	1204	NA	NA	0.893466	NA
S01_55661004	1	55661004	0.171289	0.137874	1204	NA	NA	0.893466	NA
S06_8865420	6	8865420	0.171309	0.16196	1204	NA	NA	0.893466	NA
S07_21541023	7	21541023	0.171333	0.02201	1204	NA	NA	0.893466	NA
S07_63791079	7	63791079	0.171383	0.0743355	1204	NA	NA	0.893466	NA
S10_54378216	10	54378216	0.171384	0.0909468	1204	NA	NA	0.893466	NA
S10_7646570	10	7646570	0.171395	0.0186877	1204	NA	NA	0.893466	NA
S07_42168173	7	42168173	0.171399	0.0436047	1204	NA	NA	0.893466	NA
S02_33716181	2	33716181	0.171432	0.197259	1204	NA	NA	0.893466	NA
S08_46689149	8	46689149	0.171436	0.0199336	1204	NA	NA	0.893466	NA
S01_66555825	1	66555825	0.171448	0.0780731	1204	NA	NA	0.893466	NA
S02_63682761	2	63682761	0.171463	0.288621	1204	NA	NA	0.893466	NA
S09_9493241	9	9493241	0.171482	0.206395	1204	NA	NA	0.893466	NA
S01_55049766	1	55049766	0.171508	0.0149502	1204	NA	NA	0.893466	NA
S04_35097726	4	35097726	0.17152	0.466777	1204	NA	NA	0.893466	NA
S02_33275524	2	33275524	0.171524	0.238787	1204	NA	NA	0.893466	NA
S05_7893322	5	7893322	0.171534	0.157392	1204	NA	NA	0.893466	NA
S07_6519205	7	6519205	0.17154	0.0103821	1204	NA	NA	0.893466	NA
S07_6519195	7	6519195	0.17154	0.0103821	1204	NA	NA	0.893466	NA
S08_16300579	8	16300579	0.171555	0.0581395	1204	NA	NA	0.893466	NA
S06_58756099	6	58756099	0.171561	0.0946844	1204	NA	NA	0.893466	NA
S06_58756105	6	58756105	0.171561	0.0946844	1204	NA	NA	0.893466	NA
S06_48846389	6	48846389	0.171572	0.151578	1204	NA	NA	0.893466	NA
S06_48846393	6	48846393	0.171572	0.151578	1204	NA	NA	0.893466	NA
S03_56129740	3	56129740	0.171579	0.0639535	1204	NA	NA	0.893466	NA
S03_29550465	3	29550465	0.171586	0.0328073	1204	NA	NA	0.893466	NA
S04_66999754	4	66999754	0.171602	0.0826412	1204	NA	NA	0.893466	NA
S07_51193790	7	51193790	0.171648	0.0199336	1204	NA	NA	0.893466	NA
S07_51193791	7	51193791	0.171648	0.0199336	1204	NA	NA	0.893466	NA
S05_5262365	5	5262365	0.17166	0.220515	1204	NA	NA	0.893466	NA
S03_57341866	3	57341866	0.171661	0.0643688	1204	NA	NA	0.893466	NA
S02_66067918	2	66067918	0.171685	0.272425	1204	NA	NA	0.893466	NA
S09_37162289	9	37162289	0.171695	0.176495	1204	NA	NA	0.893466	NA
S08_6719055	8	6719055	0.171717	0.357558	1204	NA	NA	0.893466	NA
S07_3588943	7	3588943	0.171739	0.0215947	1204	NA	NA	0.893466	NA
S05_57163586	5	57163586	0.17182	0.035299	1204	NA	NA	0.893466	NA
S09_59191354	9	59191354	0.17184	0.253322	1204	NA	NA	0.893466	NA
S06_31540581	6	31540581	0.171842	0.245432	1204	NA	NA	0.893466	NA
S02_74933469	2	74933469	0.171905	0.144103	1204	NA	NA	0.893466	NA
S08_59998058	8	59998058	0.171929	0.0460963	1204	NA	NA	0.893466	NA
S04_58247579	4	58247579	0.171964	0.216777	1204	NA	NA	0.893466	NA
S05_12832424	5	12832424	0.171965	0.0240864	1204	NA	NA	0.893466	NA
S06_29310255	6	29310255	0.171971	0.0303156	1204	NA	NA	0.893466	NA
S02_73392604	2	73392604	0.171999	0.231728	1204	NA	NA	0.893466	NA
S05_50996633	5	50996633	0.172009	0.146179	1204	NA	NA	0.893466	NA
S03_41523425	3	41523425	0.172031	0.0577243	1204	NA	NA	0.893466	NA
S02_3816023	2	3816023	0.172055	0.256229	1204	NA	NA	0.893466	NA
S02_70337953	2	70337953	0.172074	0.0207641	1204	NA	NA	0.893466	NA
S05_68275373	5	68275373	0.172099	0.0124585	1204	NA	NA	0.893466	NA
S08_35468935	8	35468935	0.1721	0.0319767	1204	NA	NA	0.893466	NA
S05_11349117	5	11349117	0.172103	0.0369601	1204	NA	NA	0.893466	NA
S06_45195844	6	45195844	0.172114	0.217193	1204	NA	NA	0.893466	NA
S10_56167022	10	56167022	0.172128	0.202243	1204	NA	NA	0.893466	NA
S05_11266743	5	11266743	0.172132	0.453904	1204	NA	NA	0.893466	NA
S04_60851699	4	60851699	0.172162	0.0286545	1204	NA	NA	0.893466	NA
S10_12711256	10	12711256	0.172165	0.386628	1204	NA	NA	0.893466	NA
S03_6125320	3	6125320	0.172166	0.101744	1204	NA	NA	0.893466	NA
S02_67420690	2	67420690	0.172174	0.491694	1204	NA	NA	0.893466	NA
S05_11266730	5	11266730	0.172174	0.454734	1204	NA	NA	0.893466	NA
S04_41026278	4	41026278	0.172182	0.0311462	1204	NA	NA	0.893466	NA
S01_75760334	1	75760334	0.172185	0.340947	1204	NA	NA	0.893466	NA
S08_15748682	8	15748682	0.172208	0.0552326	1204	NA	NA	0.893466	NA
S05_56500376	5	56500376	0.17221	0.364203	1204	NA	NA	0.893466	NA
S05_56500402	5	56500402	0.17221	0.364203	1204	NA	NA	0.893466	NA
S01_60318660	1	60318660	0.172218	0.256645	1204	NA	NA	0.893466	NA
S09_2723731	9	2723731	0.172228	0.0178571	1204	NA	NA	0.893466	NA
S08_1588845	8	1588845	0.172231	0.103405	1204	NA	NA	0.893466	NA
S05_43676939	5	43676939	0.172242	0.0598007	1204	NA	NA	0.893466	NA
S02_56644386	2	56644386	0.17226	0.0963455	1204	NA	NA	0.893466	NA
S02_56644409	2	56644409	0.17226	0.0963455	1204	NA	NA	0.893466	NA
S03_1388261	3	1388261	0.172285	0.188538	1204	NA	NA	0.893466	NA
S04_65942810	4	65942810	0.172292	0.145349	1204	NA	NA	0.893466	NA
S05_50716088	5	50716088	0.172299	0.154485	1204	NA	NA	0.893466	NA
S05_38589131	5	38589131	0.172309	0.124585	1204	NA	NA	0.893466	NA
S05_38589160	5	38589160	0.172309	0.124585	1204	NA	NA	0.893466	NA
S05_66614691	5	66614691	0.17234	0.0751661	1204	NA	NA	0.893466	NA
S01_20658876	1	20658876	0.172365	0.0107973	1204	NA	NA	0.893466	NA
S01_61289279	1	61289279	0.172406	0.0639535	1204	NA	NA	0.893466	NA
S05_57219799	5	57219799	0.172449	0.0348837	1204	NA	NA	0.893466	NA
S05_25196900	5	25196900	0.172452	0.0124585	1204	NA	NA	0.893466	NA
S05_47995894	5	47995894	0.172454	0.189369	1204	NA	NA	0.893466	NA
S02_72691363	2	72691363	0.172461	0.0598007	1204	NA	NA	0.893466	NA
S10_6449410	10	6449410	0.172487	0.26412	1204	NA	NA	0.893466	NA
S05_46926727	5	46926727	0.172488	0.0186877	1204	NA	NA	0.893466	NA
S04_21419415	4	21419415	0.172491	0.366279	1204	NA	NA	0.893466	NA
S03_2116697	3	2116697	0.172512	0.0440199	1204	NA	NA	0.893466	NA
S01_14672358	1	14672358	0.172516	0.276163	1204	NA	NA	0.893466	NA
S04_15131347	4	15131347	0.172527	0.473837	1204	NA	NA	0.893466	NA
S06_48838380	6	48838380	0.172552	0.0245017	1204	NA	NA	0.893466	NA
S05_50996634	5	50996634	0.172564	0.205565	1204	NA	NA	0.893466	NA
S02_69862739	2	69862739	0.172569	0.0456811	1204	NA	NA	0.893466	NA
S02_69862762	2	69862762	0.172569	0.0456811	1204	NA	NA	0.893466	NA
S06_25361447	6	25361447	0.172574	0.0813953	1204	NA	NA	0.893466	NA
S06_25361465	6	25361465	0.172574	0.0813953	1204	NA	NA	0.893466	NA
S10_17991653	10	17991653	0.172586	0.120432	1204	NA	NA	0.893466	NA
S09_31783452	9	31783452	0.172621	0.0315615	1204	NA	NA	0.893466	NA
S06_7281942	6	7281942	0.172628	0.029485	1204	NA	NA	0.893466	NA
S03_13799119	3	13799119	0.172632	0.0141196	1204	NA	NA	0.893466	NA
S03_13799142	3	13799142	0.172632	0.0141196	1204	NA	NA	0.893466	NA
S03_13799151	3	13799151	0.172632	0.0141196	1204	NA	NA	0.893466	NA
S02_67619513	2	67619513	0.172634	0.105897	1204	NA	NA	0.893466	NA
S01_80256677	1	80256677	0.172634	0.0602159	1204	NA	NA	0.893466	NA
S02_59381813	2	59381813	0.172638	0.437292	1204	NA	NA	0.893466	NA
S05_30560799	5	30560799	0.172654	0.0265781	1204	NA	NA	0.893466	NA
S05_30560804	5	30560804	0.172654	0.0265781	1204	NA	NA	0.893466	NA
S06_30059696	6	30059696	0.172654	0.032392	1204	NA	NA	0.893466	NA
S03_27027776	3	27027776	0.17266	0.016196	1204	NA	NA	0.893466	NA
S10_10135344	10	10135344	0.1727	0.101744	1204	NA	NA	0.893466	NA
S10_10135369	10	10135369	0.1727	0.101744	1204	NA	NA	0.893466	NA
S10_10135395	10	10135395	0.1727	0.101744	1204	NA	NA	0.893466	NA
S02_69155306	2	69155306	0.172702	0.188123	1204	NA	NA	0.893466	NA
S05_5385906	5	5385906	0.172787	0.0120432	1204	NA	NA	0.89383	NA
S04_61882344	4	61882344	0.172814	0.0996678	1204	NA	NA	0.89383	NA
S09_57687703	9	57687703	0.172832	0.252907	1204	NA	NA	0.89383	NA
S01_73580410	1	73580410	0.172844	0.0813953	1204	NA	NA	0.89383	NA
S02_62195693	2	62195693	0.172855	0.112542	1204	NA	NA	0.89383	NA
S09_33519483	9	33519483	0.172861	0.0145349	1204	NA	NA	0.89383	NA
S04_64468298	4	64468298	0.172867	0.101329	1204	NA	NA	0.89383	NA
S02_51604569	2	51604569	0.172953	0.203904	1204	NA	NA	0.894187	NA
S06_50110213	6	50110213	0.172965	0.0971761	1204	NA	NA	0.894187	NA
S02_48188237	2	48188237	0.172988	0.270764	1204	NA	NA	0.894187	NA
S04_35961522	4	35961522	0.173011	0.089701	1204	NA	NA	0.894187	NA
S04_35961497	4	35961497	0.173011	0.089701	1204	NA	NA	0.894187	NA
S01_63782734	1	63782734	0.173028	0.10299	1204	NA	NA	0.894187	NA
S06_26665977	6	26665977	0.173042	0.323505	1204	NA	NA	0.894187	NA
S10_3937525	10	3937525	0.173058	0.129568	1204	NA	NA	0.894187	NA
S09_54206221	9	54206221	0.173067	0.0805648	1204	NA	NA	0.894187	NA
S06_31540569	6	31540569	0.173104	0.113787	1204	NA	NA	0.894187	NA
S09_9200017	9	9200017	0.173119	0.048588	1204	NA	NA	0.894187	NA
S08_58849962	8	58849962	0.173133	0.0448505	1204	NA	NA	0.894187	NA
S09_32168536	9	32168536	0.173162	0.02201	1204	NA	NA	0.894187	NA
S04_60749688	4	60749688	0.173192	0.0548173	1204	NA	NA	0.894187	NA
S04_60749703	4	60749703	0.173192	0.0548173	1204	NA	NA	0.894187	NA
S03_58506940	3	58506940	0.173214	0.0344684	1204	NA	NA	0.894187	NA
S01_79591310	1	79591310	0.173249	0.217608	1204	NA	NA	0.894187	NA
S04_58196427	4	58196427	0.173284	0.413206	1204	NA	NA	0.894187	NA
S03_60411692	3	60411692	0.173288	0.0440199	1204	NA	NA	0.894187	NA
S03_60411727	3	60411727	0.173288	0.0440199	1204	NA	NA	0.894187	NA
S04_3848787	4	3848787	0.173294	0.130399	1204	NA	NA	0.894187	NA
S02_24266777	2	24266777	0.173299	0.0651993	1204	NA	NA	0.894187	NA
S04_62249160	4	62249160	0.173317	0.146179	1204	NA	NA	0.894187	NA
S04_62249172	4	62249172	0.173317	0.146179	1204	NA	NA	0.894187	NA
S02_37935296	2	37935296	0.173322	0.0406977	1204	NA	NA	0.894187	NA
S02_37935307	2	37935307	0.173322	0.0406977	1204	NA	NA	0.894187	NA
S02_37935311	2	37935311	0.173322	0.0406977	1204	NA	NA	0.894187	NA
S04_61402940	4	61402940	0.173326	0.0784884	1204	NA	NA	0.894187	NA
S07_31137907	7	31137907	0.173329	0.0631229	1204	NA	NA	0.894187	NA
S10_45721402	10	45721402	0.173388	0.0166113	1204	NA	NA	0.89442	NA
S06_43107698	6	43107698	0.173408	0.0598007	1204	NA	NA	0.894429	NA
S02_1687239	2	1687239	0.17343	0.116694	1204	NA	NA	0.894429	NA
S02_1687271	2	1687271	0.17343	0.116694	1204	NA	NA	0.894429	NA
S01_19310137	1	19310137	0.173493	0.0494186	1204	NA	NA	0.894685	NA
S10_7802669	10	7802669	0.173514	0.102575	1204	NA	NA	0.894723	NA
S08_21505533	8	21505533	0.173528	0.0506645	1204	NA	NA	0.894723	NA
S06_36791243	6	36791243	0.173541	0.101744	1204	NA	NA	0.894723	NA
S03_72995100	3	72995100	0.17357	0.0917774	1204	NA	NA	0.894804	NA
S07_2276252	7	2276252	0.173655	0.0502492	1204	NA	NA	0.89492	NA
S05_52168708	5	52168708	0.173657	0.101744	1204	NA	NA	0.89492	NA
S10_9515582	10	9515582	0.173664	0.175664	1204	NA	NA	0.89492	NA
S10_9515603	10	9515603	0.173664	0.175664	1204	NA	NA	0.89492	NA
S07_36588067	7	36588067	0.173686	0.0635382	1204	NA	NA	0.89492	NA
S05_45669863	5	45669863	0.173699	0.218023	1204	NA	NA	0.89492	NA
S04_11136773	4	11136773	0.173731	0.145764	1204	NA	NA	0.89492	NA
S05_61921222	5	61921222	0.173732	0.0365449	1204	NA	NA	0.89492	NA
S05_54107723	5	54107723	0.173746	0.13289	1204	NA	NA	0.89492	NA
S05_53580092	5	53580092	0.173771	0.0319767	1204	NA	NA	0.89492	NA
S10_4032894	10	4032894	0.173782	0.0510797	1204	NA	NA	0.89492	NA
S04_2370798	4	2370798	0.173814	0.112957	1204	NA	NA	0.89492	NA
S03_37261468	3	37261468	0.173821	0.0166113	1204	NA	NA	0.89492	NA
S03_37261476	3	37261476	0.173821	0.0166113	1204	NA	NA	0.89492	NA
S03_37261471	3	37261471	0.173821	0.0166113	1204	NA	NA	0.89492	NA
S01_37726061	1	37726061	0.173825	0.13912	1204	NA	NA	0.89492	NA
S02_51678838	2	51678838	0.173843	0.255399	1204	NA	NA	0.89492	NA
S01_32819200	1	32819200	0.173844	0.111296	1204	NA	NA	0.89492	NA
S08_302177	8	302177	0.173856	0.0631229	1204	NA	NA	0.89492	NA
S05_14018901	5	14018901	0.173878	0.100083	1204	NA	NA	0.89492	NA
S06_53272957	6	53272957	0.173904	0.202658	1204	NA	NA	0.89492	NA
S09_55571700	9	55571700	0.173929	0.0182724	1204	NA	NA	0.89492	NA
S08_3056994	8	3056994	0.173934	0.0647841	1204	NA	NA	0.89492	NA
S02_67848094	2	67848094	0.173937	0.489203	1204	NA	NA	0.89492	NA
S02_37084883	2	37084883	0.173943	0.230482	1204	NA	NA	0.89492	NA
S02_67678864	2	67678864	0.173958	0.131229	1204	NA	NA	0.89492	NA
S08_2306403	8	2306403	0.173959	0.281146	1204	NA	NA	0.89492	NA
S09_1690323	9	1690323	0.173995	0.135382	1204	NA	NA	0.895038	NA
S03_5867318	3	5867318	0.174009	0.136213	1204	NA	NA	0.895038	NA
S03_68455086	3	68455086	0.174033	0.0448505	1204	NA	NA	0.895042	NA
S05_8929779	5	8929779	0.174037	0.112542	1204	NA	NA	0.895042	NA
S05_24555507	5	24555507	0.174054	0.259136	1204	NA	NA	0.895062	NA
S02_11073041	2	11073041	0.174075	0.0660299	1204	NA	NA	0.895098	NA
S06_26834951	6	26834951	0.174152	0.0610465	1204	NA	NA	0.895129	NA
S04_8078997	4	8078997	0.17418	0.092608	1204	NA	NA	0.895129	NA
S06_18111819	6	18111819	0.174192	0.0436047	1204	NA	NA	0.895129	NA
S07_63177873	7	63177873	0.174196	0.0112126	1204	NA	NA	0.895129	NA
S10_136568	10	136568	0.174205	0.121678	1204	NA	NA	0.895129	NA
S02_1550799	2	1550799	0.174214	0.125415	1204	NA	NA	0.895129	NA
S01_24706980	1	24706980	0.174223	0.113372	1204	NA	NA	0.895129	NA
S05_15195571	5	15195571	0.174225	0.0124585	1204	NA	NA	0.895129	NA
S01_7282293	1	7282293	0.174316	0.0182724	1204	NA	NA	0.895129	NA
S10_56500552	10	56500552	0.17441	0.486711	1204	NA	NA	0.895129	NA
S04_55525634	4	55525634	0.174416	0.0639535	1204	NA	NA	0.895129	NA
S01_7287148	1	7287148	0.17442	0.0348837	1204	NA	NA	0.895129	NA
S06_56367532	6	56367532	0.174435	0.0215947	1204	NA	NA	0.895129	NA
S04_60626246	4	60626246	0.174439	0.0872093	1204	NA	NA	0.895129	NA
S04_60626258	4	60626258	0.174439	0.0872093	1204	NA	NA	0.895129	NA
S07_8156503	7	8156503	0.174456	0.0199336	1204	NA	NA	0.895129	NA
S02_69112159	2	69112159	0.174478	0.108804	1204	NA	NA	0.895129	NA
S06_2412821	6	2412821	0.17448	0.194352	1204	NA	NA	0.895129	NA
S07_57811712	7	57811712	0.174483	0.086794	1204	NA	NA	0.895129	NA
S09_55668576	9	55668576	0.174505	0.0170266	1204	NA	NA	0.895129	NA
S09_55668597	9	55668597	0.174505	0.0170266	1204	NA	NA	0.895129	NA
S08_60294952	8	60294952	0.174526	0.180233	1204	NA	NA	0.895129	NA
S09_55701983	9	55701983	0.174527	0.135797	1204	NA	NA	0.895129	NA
S06_41603791	6	41603791	0.174532	0.268688	1204	NA	NA	0.895129	NA
S08_55839318	8	55839318	0.17454	0.16113	1204	NA	NA	0.895129	NA
S08_55839321	8	55839321	0.17454	0.16113	1204	NA	NA	0.895129	NA
S07_12206424	7	12206424	0.174548	0.316445	1204	NA	NA	0.895129	NA
S07_12206411	7	12206411	0.174548	0.316445	1204	NA	NA	0.895129	NA
S01_6370445	1	6370445	0.174552	0.16902	1204	NA	NA	0.895129	NA
S08_34107256	8	34107256	0.174564	0.0265781	1204	NA	NA	0.895129	NA
S06_43527523	6	43527523	0.174618	0.158223	1204	NA	NA	0.895129	NA
S09_40336654	9	40336654	0.174642	0.0593854	1204	NA	NA	0.895129	NA
S03_64596805	3	64596805	0.174664	0.0207641	1204	NA	NA	0.895129	NA
S03_64596862	3	64596862	0.174664	0.0207641	1204	NA	NA	0.895129	NA
S08_55964272	8	55964272	0.174667	0.0498339	1204	NA	NA	0.895129	NA
S08_55964283	8	55964283	0.174667	0.0498339	1204	NA	NA	0.895129	NA
S03_71895731	3	71895731	0.174687	0.0406977	1204	NA	NA	0.895129	NA
S05_10805604	5	10805604	0.174709	0.276993	1204	NA	NA	0.895129	NA
S01_4181790	1	4181790	0.174717	0.0436047	1204	NA	NA	0.895129	NA
S01_4181786	1	4181786	0.174717	0.0436047	1204	NA	NA	0.895129	NA
S05_43746288	5	43746288	0.174728	0.0166113	1204	NA	NA	0.895129	NA
S04_10953855	4	10953855	0.174739	0.0224252	1204	NA	NA	0.895129	NA
S08_2683449	8	2683449	0.17475	0.0481728	1204	NA	NA	0.895129	NA
S03_62249507	3	62249507	0.174783	0.31603	1204	NA	NA	0.895129	NA
S08_47960744	8	47960744	0.174794	0.0116279	1204	NA	NA	0.895129	NA
S03_38622602	3	38622602	0.174803	0.0568937	1204	NA	NA	0.895129	NA
S06_8497886	6	8497886	0.174809	0.140365	1204	NA	NA	0.895129	NA
S05_2818809	5	2818809	0.174825	0.0863787	1204	NA	NA	0.895129	NA
S06_16380417	6	16380417	0.174847	0.0269934	1204	NA	NA	0.895129	NA
S09_2939475	9	2939475	0.174849	0.0776578	1204	NA	NA	0.895129	NA
S09_2939488	9	2939488	0.174849	0.0776578	1204	NA	NA	0.895129	NA
S10_2643175	10	2643175	0.174852	0.256645	1204	NA	NA	0.895129	NA
S01_74627037	1	74627037	0.174866	0.0452658	1204	NA	NA	0.895129	NA
S01_74627038	1	74627038	0.174866	0.0452658	1204	NA	NA	0.895129	NA
S01_74627041	1	74627041	0.174866	0.0452658	1204	NA	NA	0.895129	NA
S08_60911411	8	60911411	0.174897	0.291528	1204	NA	NA	0.895129	NA
S07_63030973	7	63030973	0.174904	0.107558	1204	NA	NA	0.895129	NA
S07_63030993	7	63030993	0.174904	0.107558	1204	NA	NA	0.895129	NA
S04_9047873	4	9047873	0.174924	0.067691	1204	NA	NA	0.895129	NA
S05_25508651	5	25508651	0.174927	0.0261628	1204	NA	NA	0.895129	NA
S04_45123260	4	45123260	0.174932	0.0564784	1204	NA	NA	0.895129	NA
S04_45123245	4	45123245	0.174932	0.0564784	1204	NA	NA	0.895129	NA
S01_16854380	1	16854380	0.174935	0.312292	1204	NA	NA	0.895129	NA
S06_53034624	6	53034624	0.174957	0.0448505	1204	NA	NA	0.895173	NA
S04_56913398	4	56913398	0.175023	0.0195183	1204	NA	NA	0.895275	NA
S06_17320096	6	17320096	0.175038	0.321429	1204	NA	NA	0.895275	NA
S03_56008351	3	56008351	0.175089	0.0639535	1204	NA	NA	0.895275	NA
S10_17549308	10	17549308	0.175103	0.0141196	1204	NA	NA	0.895275	NA
S09_42189129	9	42189129	0.175128	0.0560631	1204	NA	NA	0.895275	NA
S02_49773952	2	49773952	0.175131	0.0328073	1204	NA	NA	0.895275	NA
S02_49773942	2	49773942	0.175131	0.0328073	1204	NA	NA	0.895275	NA
S01_46804201	1	46804201	0.175155	0.032392	1204	NA	NA	0.895275	NA
S08_60540155	8	60540155	0.175168	0.188953	1204	NA	NA	0.895275	NA
S01_54472746	1	54472746	0.175175	0.428571	1204	NA	NA	0.895275	NA
S05_30468821	5	30468821	0.175229	0.0178571	1204	NA	NA	0.895275	NA
S02_37798502	2	37798502	0.175319	0.137874	1204	NA	NA	0.895275	NA
S09_5534807	9	5534807	0.175325	0.041113	1204	NA	NA	0.895275	NA
S09_56252470	9	56252470	0.175332	0.338455	1204	NA	NA	0.895275	NA
S08_17933099	8	17933099	0.175398	0.348837	1204	NA	NA	0.895275	NA
S08_17933101	8	17933101	0.175398	0.348837	1204	NA	NA	0.895275	NA
S08_17933133	8	17933133	0.175398	0.348837	1204	NA	NA	0.895275	NA
S08_37006130	8	37006130	0.175403	0.0103821	1204	NA	NA	0.895275	NA
S03_70912938	3	70912938	0.175407	0.16902	1204	NA	NA	0.895275	NA
S09_18705740	9	18705740	0.175417	0.048588	1204	NA	NA	0.895275	NA
S05_56580652	5	56580652	0.175461	0.0348837	1204	NA	NA	0.895275	NA
S06_1872974	6	1872974	0.175486	0.0560631	1204	NA	NA	0.895275	NA
S06_37604596	6	37604596	0.175499	0.076412	1204	NA	NA	0.895275	NA
S03_15598104	3	15598104	0.175545	0.0377907	1204	NA	NA	0.895275	NA
S03_71127929	3	71127929	0.17556	0.311047	1204	NA	NA	0.895275	NA
S05_6176331	5	6176331	0.175594	0.0182724	1204	NA	NA	0.895275	NA
S10_7675240	10	7675240	0.175604	0.0174419	1204	NA	NA	0.895275	NA
S03_8574943	3	8574943	0.175628	0.303571	1204	NA	NA	0.895275	NA
S03_8574949	3	8574949	0.175628	0.303571	1204	NA	NA	0.895275	NA
S01_2987609	1	2987609	0.175652	0.0116279	1204	NA	NA	0.895275	NA
S06_55750734	6	55750734	0.175661	0.0465116	1204	NA	NA	0.895275	NA
S06_55750740	6	55750740	0.175661	0.0465116	1204	NA	NA	0.895275	NA
S08_35737824	8	35737824	0.175662	0.0095515	1204	NA	NA	0.895275	NA
S08_25365746	8	25365746	0.175678	0.0182724	1204	NA	NA	0.895275	NA
S02_51604556	2	51604556	0.175683	0.195598	1204	NA	NA	0.895275	NA
S03_60282921	3	60282921	0.175729	0.0751661	1204	NA	NA	0.895275	NA
S03_60282964	3	60282964	0.175729	0.0751661	1204	NA	NA	0.895275	NA
S01_18056772	1	18056772	0.175734	0.0240864	1204	NA	NA	0.895275	NA
S08_15812503	8	15812503	0.175743	0.0357143	1204	NA	NA	0.895275	NA
S05_58051503	5	58051503	0.175747	0.0448505	1204	NA	NA	0.895275	NA
S04_68018940	4	68018940	0.175748	0.0319767	1204	NA	NA	0.895275	NA
S04_68018954	4	68018954	0.175748	0.0319767	1204	NA	NA	0.895275	NA
S04_68018974	4	68018974	0.175748	0.0319767	1204	NA	NA	0.895275	NA
S04_68018949	4	68018949	0.175748	0.0319767	1204	NA	NA	0.895275	NA
S05_63463417	5	63463417	0.175757	0.272841	1204	NA	NA	0.895275	NA
S06_35823828	6	35823828	0.175766	0.0377907	1204	NA	NA	0.895275	NA
S03_40987539	3	40987539	0.175768	0.0527409	1204	NA	NA	0.895275	NA
S09_56129981	9	56129981	0.175778	0.0614618	1204	NA	NA	0.895275	NA
S05_3517495	5	3517495	0.175808	0.0406977	1204	NA	NA	0.895275	NA
S04_8994306	4	8994306	0.175812	0.0452658	1204	NA	NA	0.895275	NA
S02_59042445	2	59042445	0.175818	0.357558	1204	NA	NA	0.895275	NA
S02_59042458	2	59042458	0.175818	0.357558	1204	NA	NA	0.895275	NA
S07_56052842	7	56052842	0.175827	0.032392	1204	NA	NA	0.895275	NA
S10_6230179	10	6230179	0.175827	0.0826412	1204	NA	NA	0.895275	NA
S04_9016641	4	9016641	0.17584	0.019103	1204	NA	NA	0.895275	NA
S10_38703349	10	38703349	0.175858	0.035299	1204	NA	NA	0.895275	NA
S06_35183375	6	35183375	0.175864	0.0141196	1204	NA	NA	0.895275	NA
S05_1099638	5	1099638	0.175865	0.016196	1204	NA	NA	0.895275	NA
S02_39512254	2	39512254	0.175867	0.0269934	1204	NA	NA	0.895275	NA
S02_39512255	2	39512255	0.175867	0.0269934	1204	NA	NA	0.895275	NA
S04_8916606	4	8916606	0.175879	0.296096	1204	NA	NA	0.895275	NA
S02_67314804	2	67314804	0.17589	0.148256	1204	NA	NA	0.895275	NA
S09_49344551	9	49344551	0.175897	0.11088	1204	NA	NA	0.895275	NA
S05_63938149	5	63938149	0.175909	0.0406977	1204	NA	NA	0.895275	NA
S05_16118012	5	16118012	0.175915	0.0274086	1204	NA	NA	0.895275	NA
S03_53295772	3	53295772	0.175945	0.0959302	1204	NA	NA	0.895275	NA
S06_55306487	6	55306487	0.175968	0.137874	1204	NA	NA	0.895275	NA
S06_55306488	6	55306488	0.175968	0.137874	1204	NA	NA	0.895275	NA
S06_55306521	6	55306521	0.175968	0.137874	1204	NA	NA	0.895275	NA
S01_75073265	1	75073265	0.175978	0.247508	1204	NA	NA	0.895275	NA
S08_8613235	8	8613235	0.175988	0.227575	1204	NA	NA	0.895275	NA
S04_65932324	4	65932324	0.175994	0.0120432	1204	NA	NA	0.895275	NA
S02_72168847	2	72168847	0.176008	0.032392	1204	NA	NA	0.895275	NA
S02_73858219	2	73858219	0.176018	0.401993	1204	NA	NA	0.895275	NA
S02_6574731	2	6574731	0.176019	0.0494186	1204	NA	NA	0.895275	NA
S03_19997082	3	19997082	0.176025	0.0581395	1204	NA	NA	0.895275	NA
S10_56696293	10	56696293	0.176032	0.0398671	1204	NA	NA	0.895275	NA
S08_17412307	8	17412307	0.176059	0.104651	1204	NA	NA	0.895275	NA
S04_52768287	4	52768287	0.176066	0.0257475	1204	NA	NA	0.895275	NA
S03_7452242	3	7452242	0.176068	0.409053	1204	NA	NA	0.895275	NA
S07_60358596	7	60358596	0.176075	0.0107973	1204	NA	NA	0.895275	NA
S01_74360925	1	74360925	0.176091	0.198505	1204	NA	NA	0.895287	NA
S06_39988850	6	39988850	0.176125	0.0755814	1204	NA	NA	0.895394	NA
S07_48247157	7	48247157	0.176142	0.0224252	1204	NA	NA	0.895411	NA
S05_27701278	5	27701278	0.176173	0.186047	1204	NA	NA	0.895496	NA
S05_62815256	5	62815256	0.176194	0.0789037	1204	NA	NA	0.895534	NA
S03_55054917	3	55054917	0.176236	0.175249	1204	NA	NA	0.895682	NA
S02_59260333	2	59260333	0.176261	0.371262	1204	NA	NA	0.895689	NA
S04_4669637	4	4669637	0.176273	0.212209	1204	NA	NA	0.895689	NA
S08_39583992	8	39583992	0.176279	0.324336	1204	NA	NA	0.895689	NA
S02_67691606	2	67691606	0.17631	0.0610465	1204	NA	NA	0.895778	NA
S03_31672327	3	31672327	0.176385	0.016196	1204	NA	NA	0.896027	NA
S09_42417391	9	42417391	0.176398	0.0332226	1204	NA	NA	0.896027	NA
S03_74171246	3	74171246	0.176399	0.0261628	1204	NA	NA	0.896027	NA
S08_10135952	8	10135952	0.176462	0.25	1204	NA	NA	0.89617	NA
S01_27260792	1	27260792	0.176463	0.0153654	1204	NA	NA	0.89617	NA
S05_60461889	5	60461889	0.176468	0.0726744	1204	NA	NA	0.89617	NA
S09_49608711	9	49608711	0.176488	0.221346	1204	NA	NA	0.896201	NA
S01_30590952	1	30590952	0.176524	0.0672757	1204	NA	NA	0.896274	NA
S05_56109857	5	56109857	0.176532	0.0589701	1204	NA	NA	0.896274	NA
S01_71102616	1	71102616	0.176543	0.0195183	1204	NA	NA	0.896274	NA
S05_62389530	5	62389530	0.176608	0.233804	1204	NA	NA	0.896534	NA
S07_591207	7	591207	0.176629	0.0872093	1204	NA	NA	0.896541	NA
S04_12802576	4	12802576	0.176654	0.0170266	1204	NA	NA	0.896541	NA
S09_56365377	9	56365377	0.176659	0.0386213	1204	NA	NA	0.896541	NA
S04_64077925	4	64077925	0.176666	0.0593854	1204	NA	NA	0.896541	NA
S03_48384723	3	48384723	0.176678	0.0348837	1204	NA	NA	0.896541	NA
S03_58644241	3	58644241	0.176691	0.0377907	1204	NA	NA	0.896541	NA
S06_38596426	6	38596426	0.176739	0.210133	1204	NA	NA	0.896594	NA
S05_70244620	5	70244620	0.176741	0.138704	1204	NA	NA	0.896594	NA
S03_71811941	3	71811941	0.176742	0.44186	1204	NA	NA	0.896594	NA
S05_53864921	5	53864921	0.176768	0.0369601	1204	NA	NA	0.896658	NA
S04_1132209	4	1132209	0.1768	0.00789037	1204	NA	NA	0.89675	NA
S01_6874769	1	6874769	0.176833	0.25	1204	NA	NA	0.89675	NA
S03_62447828	3	62447828	0.176837	0.431063	1204	NA	NA	0.89675	NA
S05_12298208	5	12298208	0.17684	0.0157807	1204	NA	NA	0.89675	NA
S03_5912825	3	5912825	0.176862	0.278239	1204	NA	NA	0.896754	NA
S02_69753207	2	69753207	0.176871	0.310216	1204	NA	NA	0.896754	NA
S07_36591620	7	36591620	0.176882	0.0622924	1204	NA	NA	0.896754	NA
S06_56367544	6	56367544	0.177016	0.0095515	1204	NA	NA	0.897194	NA
S01_16855214	1	16855214	0.177022	0.048588	1204	NA	NA	0.897194	NA
S02_62393752	2	62393752	0.177029	0.340116	1204	NA	NA	0.897194	NA
S05_19195216	5	19195216	0.177031	0.0236711	1204	NA	NA	0.897194	NA
S10_2560100	10	2560100	0.177037	0.0556478	1204	NA	NA	0.897194	NA
S04_387629	4	387629	0.177068	0.0909468	1204	NA	NA	0.897219	NA
S02_60462486	2	60462486	0.177091	0.0386213	1204	NA	NA	0.897219	NA
S04_67453697	4	67453697	0.177131	0.138704	1204	NA	NA	0.897219	NA
S01_37533037	1	37533037	0.177138	0.0174419	1204	NA	NA	0.897219	NA
S04_58627378	4	58627378	0.17717	0.0178571	1204	NA	NA	0.897219	NA
S04_58627417	4	58627417	0.17717	0.0178571	1204	NA	NA	0.897219	NA
S04_58627373	4	58627373	0.17717	0.0178571	1204	NA	NA	0.897219	NA
S04_58627377	4	58627377	0.17717	0.0178571	1204	NA	NA	0.897219	NA
S03_65353608	3	65353608	0.177201	0.45515	1204	NA	NA	0.897219	NA
S03_65353632	3	65353632	0.177201	0.45515	1204	NA	NA	0.897219	NA
S03_62249503	3	62249503	0.177227	0.317276	1204	NA	NA	0.897219	NA
S07_7832345	7	7832345	0.177233	0.405731	1204	NA	NA	0.897219	NA
S07_59404098	7	59404098	0.177243	0.302741	1204	NA	NA	0.897219	NA
S06_18830877	6	18830877	0.177243	0.0149502	1204	NA	NA	0.897219	NA
S02_76476170	2	76476170	0.177252	0.0236711	1204	NA	NA	0.897219	NA
S02_6045076	2	6045076	0.177268	0.433555	1204	NA	NA	0.897219	NA
S06_56943061	6	56943061	0.177308	0.0805648	1204	NA	NA	0.897219	NA
S06_49647855	6	49647855	0.177322	0.0186877	1204	NA	NA	0.897219	NA
S04_34739477	4	34739477	0.177334	0.144103	1204	NA	NA	0.897219	NA
S09_48269025	9	48269025	0.177357	0.0116279	1204	NA	NA	0.897219	NA
S04_52345795	4	52345795	0.177389	0.279485	1204	NA	NA	0.897219	NA
S05_34610904	5	34610904	0.177395	0.0249169	1204	NA	NA	0.897219	NA
S05_34610910	5	34610910	0.177395	0.0249169	1204	NA	NA	0.897219	NA
S06_54303133	6	54303133	0.177409	0.0116279	1204	NA	NA	0.897219	NA
S06_54303134	6	54303134	0.177409	0.0116279	1204	NA	NA	0.897219	NA
S04_64460352	4	64460352	0.177436	0.275748	1204	NA	NA	0.897219	NA
S03_8204461	3	8204461	0.177436	0.494186	1204	NA	NA	0.897219	NA
S03_4481100	3	4481100	0.177498	0.421096	1204	NA	NA	0.897219	NA
S03_4481105	3	4481105	0.177498	0.421096	1204	NA	NA	0.897219	NA
S02_3293634	2	3293634	0.177505	0.212209	1204	NA	NA	0.897219	NA
S08_50357706	8	50357706	0.177505	0.248754	1204	NA	NA	0.897219	NA
S02_76833038	2	76833038	0.177518	0.218854	1204	NA	NA	0.897219	NA
S01_27504086	1	27504086	0.177551	0.134136	1204	NA	NA	0.897219	NA
S06_17435146	6	17435146	0.177556	0.0938538	1204	NA	NA	0.897219	NA
S05_1431778	5	1431778	0.177561	0.333472	1204	NA	NA	0.897219	NA
S02_52368025	2	52368025	0.177598	0.0427741	1204	NA	NA	0.897219	NA
S01_73748287	1	73748287	0.177623	0.0436047	1204	NA	NA	0.897219	NA
S04_44120459	4	44120459	0.177626	0.185216	1204	NA	NA	0.897219	NA
S05_70871912	5	70871912	0.17763	0.0560631	1204	NA	NA	0.897219	NA
S03_72444829	3	72444829	0.177645	0.0460963	1204	NA	NA	0.897219	NA
S05_67830082	5	67830082	0.177651	0.274086	1204	NA	NA	0.897219	NA
S01_14511664	1	14511664	0.177655	0.405731	1204	NA	NA	0.897219	NA
S10_115181	10	115181	0.177668	0.102159	1204	NA	NA	0.897219	NA
S06_39747546	6	39747546	0.177694	0.0128738	1204	NA	NA	0.897219	NA
S05_39213433	5	39213433	0.177732	0.443522	1204	NA	NA	0.897219	NA
S05_39213434	5	39213434	0.177732	0.443522	1204	NA	NA	0.897219	NA
S05_66810495	5	66810495	0.177763	0.0813953	1204	NA	NA	0.897219	NA
S05_66810500	5	66810500	0.177763	0.0813953	1204	NA	NA	0.897219	NA
S05_66810507	5	66810507	0.177763	0.0813953	1204	NA	NA	0.897219	NA
S05_66810512	5	66810512	0.177763	0.0813953	1204	NA	NA	0.897219	NA
S05_3500097	5	3500097	0.177764	0.0120432	1204	NA	NA	0.897219	NA
S05_3500138	5	3500138	0.177764	0.0120432	1204	NA	NA	0.897219	NA
S05_31222180	5	31222180	0.177767	0.0170266	1204	NA	NA	0.897219	NA
S10_57940800	10	57940800	0.177789	0.284468	1204	NA	NA	0.897219	NA
S09_2461588	9	2461588	0.177797	0.106312	1204	NA	NA	0.897219	NA
S02_68477125	2	68477125	0.177802	0.189369	1204	NA	NA	0.897219	NA
S08_51296451	8	51296451	0.177817	0.0070598	1204	NA	NA	0.897222	NA
S04_52007425	4	52007425	0.177836	0.0743355	1204	NA	NA	0.897226	NA
S02_68567719	2	68567719	0.177858	0.29402	1204	NA	NA	0.897226	NA
S02_9158937	2	9158937	0.17788	0.291113	1204	NA	NA	0.897226	NA
S03_11660392	3	11660392	0.17788	0.453488	1204	NA	NA	0.897226	NA
S03_20911058	3	20911058	0.177885	0.0377907	1204	NA	NA	0.897226	NA
S02_2649995	2	2649995	0.177955	0.152409	1204	NA	NA	0.897267	NA
S02_55527575	2	55527575	0.177974	0.0564784	1204	NA	NA	0.897267	NA
S04_42717102	4	42717102	0.177979	0.0872093	1204	NA	NA	0.897267	NA
S01_68821203	1	68821203	0.177994	0.497093	1204	NA	NA	0.897267	NA
S01_17130857	1	17130857	0.178002	0.0290698	1204	NA	NA	0.897267	NA
S01_17130871	1	17130871	0.178002	0.0290698	1204	NA	NA	0.897267	NA
S03_40347221	3	40347221	0.178024	0.0560631	1204	NA	NA	0.897267	NA
S10_24397598	10	24397598	0.178032	0.073505	1204	NA	NA	0.897267	NA
S04_62123184	4	62123184	0.178035	0.0120432	1204	NA	NA	0.897267	NA
S03_3719516	3	3719516	0.17804	0.228821	1204	NA	NA	0.897267	NA
S04_39431882	4	39431882	0.178044	0.41113	1204	NA	NA	0.897267	NA
S01_31508845	1	31508845	0.178057	0.0377907	1204	NA	NA	0.897267	NA
S01_18526320	1	18526320	0.178141	0.0855482	1204	NA	NA	0.897346	NA
S01_14400896	1	14400896	0.178155	0.280731	1204	NA	NA	0.897346	NA
S09_1898177	9	1898177	0.178185	0.252492	1204	NA	NA	0.897346	NA
S07_47523441	7	47523441	0.178199	0.134967	1204	NA	NA	0.897346	NA
S07_47523401	7	47523401	0.178199	0.134967	1204	NA	NA	0.897346	NA
S07_47523403	7	47523403	0.178199	0.134967	1204	NA	NA	0.897346	NA
S09_40693921	9	40693921	0.178226	0.220515	1204	NA	NA	0.897346	NA
S02_26721905	2	26721905	0.178289	0.227575	1204	NA	NA	0.897346	NA
S05_4850615	5	4850615	0.178307	0.0888704	1204	NA	NA	0.897346	NA
S05_4850621	5	4850621	0.178307	0.0888704	1204	NA	NA	0.897346	NA
S09_13416609	9	13416609	0.178315	0.0107973	1204	NA	NA	0.897346	NA
S09_13416650	9	13416650	0.178315	0.0107973	1204	NA	NA	0.897346	NA
S05_22091688	5	22091688	0.178323	0.032392	1204	NA	NA	0.897346	NA
S04_9773465	4	9773465	0.178334	0.0519103	1204	NA	NA	0.897346	NA
S08_55840090	8	55840090	0.17835	0.156977	1204	NA	NA	0.897346	NA
S01_79485336	1	79485336	0.178369	0.323505	1204	NA	NA	0.897346	NA
S04_14920333	4	14920333	0.178376	0.0245017	1204	NA	NA	0.897346	NA
S06_60442261	6	60442261	0.17838	0.1549	1204	NA	NA	0.897346	NA
S06_60442262	6	60442262	0.17838	0.1549	1204	NA	NA	0.897346	NA
S06_60442263	6	60442263	0.17838	0.1549	1204	NA	NA	0.897346	NA
S06_60442260	6	60442260	0.17838	0.1549	1204	NA	NA	0.897346	NA
S03_5690013	3	5690013	0.178403	0.25706	1204	NA	NA	0.897346	NA
S10_7343308	10	7343308	0.178419	0.17608	1204	NA	NA	0.897346	NA
S10_7343342	10	7343342	0.178419	0.17608	1204	NA	NA	0.897346	NA
S02_65391021	2	65391021	0.178446	0.113787	1204	NA	NA	0.897346	NA
S03_2010554	3	2010554	0.178465	0.244186	1204	NA	NA	0.897346	NA
S05_31163725	5	31163725	0.178474	0.215947	1204	NA	NA	0.897346	NA
S10_52287423	10	52287423	0.17851	0.107143	1204	NA	NA	0.897346	NA
S09_52464339	9	52464339	0.178522	0.0755814	1204	NA	NA	0.897346	NA
S07_54904440	7	54904440	0.178523	0.370432	1204	NA	NA	0.897346	NA
S07_54904446	7	54904446	0.178523	0.370432	1204	NA	NA	0.897346	NA
S06_1398950	6	1398950	0.178526	0.283638	1204	NA	NA	0.897346	NA
S08_46585801	8	46585801	0.178537	0.00996678	1204	NA	NA	0.897346	NA
S01_68101639	1	68101639	0.178546	0.0269934	1204	NA	NA	0.897346	NA
S07_28247811	7	28247811	0.178553	0.0120432	1204	NA	NA	0.897346	NA
S04_68365938	4	68365938	0.178571	0.0469269	1204	NA	NA	0.897346	NA
S04_58580234	4	58580234	0.178581	0.019103	1204	NA	NA	0.897346	NA
S10_60251753	10	60251753	0.1786	0.0519103	1204	NA	NA	0.897346	NA
S05_34073760	5	34073760	0.178602	0.158223	1204	NA	NA	0.897346	NA
S02_66184329	2	66184329	0.178617	0.202658	1204	NA	NA	0.897351	NA
S03_56671287	3	56671287	0.178672	0.239203	1204	NA	NA	0.897395	NA
S08_4435836	8	4435836	0.178674	0.0124585	1204	NA	NA	0.897395	NA
S06_14667939	6	14667939	0.178676	0.171096	1204	NA	NA	0.897395	NA
S06_1671082	6	1671082	0.178682	0.0830565	1204	NA	NA	0.897395	NA
S03_8230206	3	8230206	0.178693	0.0988372	1204	NA	NA	0.897395	NA
S10_1055242	10	1055242	0.178733	0.225083	1204	NA	NA	0.897524	NA
S01_57784698	1	57784698	0.178793	0.151993	1204	NA	NA	0.897692	NA
S04_66100375	4	66100375	0.178836	0.0340532	1204	NA	NA	0.897692	NA
S09_11992068	9	11992068	0.178844	0.0107973	1204	NA	NA	0.897692	NA
S09_11992067	9	11992067	0.178844	0.0107973	1204	NA	NA	0.897692	NA
S09_11992093	9	11992093	0.178844	0.0107973	1204	NA	NA	0.897692	NA
S06_50158221	6	50158221	0.178848	0.0971761	1204	NA	NA	0.897692	NA
S10_37878049	10	37878049	0.178884	0.0145349	1204	NA	NA	0.897805	NA
S07_62312536	7	62312536	0.178897	0.0494186	1204	NA	NA	0.897805	NA
S07_58972832	7	58972832	0.178961	0.483804	1204	NA	NA	0.898054	NA
S05_65230083	5	65230083	0.179014	0.0199336	1204	NA	NA	0.898253	NA
S04_45574693	4	45574693	0.179033	0.187708	1204	NA	NA	0.898253	NA
S10_37168266	10	37168266	0.179041	0.169435	1204	NA	NA	0.898253	NA
S04_41573319	4	41573319	0.179106	0.11088	1204	NA	NA	0.898512	NA
S04_470116	4	470116	0.179139	0.105482	1204	NA	NA	0.898547	NA
S04_52286065	4	52286065	0.179151	0.0232558	1204	NA	NA	0.898547	NA
S01_77710663	1	77710663	0.179154	0.367525	1204	NA	NA	0.898547	NA
S09_49286849	9	49286849	0.17919	0.0253322	1204	NA	NA	0.898659	NA
S10_56341416	10	56341416	0.179207	0.283223	1204	NA	NA	0.898659	NA
S06_12551854	6	12551854	0.179233	0.0124585	1204	NA	NA	0.898659	NA
S02_69799874	2	69799874	0.179236	0.156561	1204	NA	NA	0.898659	NA
S09_24344079	9	24344079	0.179245	0.0473422	1204	NA	NA	0.898659	NA
S09_11627677	9	11627677	0.179307	0.0776578	1204	NA	NA	0.89878	NA
S09_11627686	9	11627686	0.179307	0.0776578	1204	NA	NA	0.89878	NA
S05_50640202	5	50640202	0.179322	0.0427741	1204	NA	NA	0.89878	NA
S04_56437444	4	56437444	0.179323	0.0585548	1204	NA	NA	0.89878	NA
S07_53876874	7	53876874	0.179387	0.266611	1204	NA	NA	0.898984	NA
S05_24458899	5	24458899	0.179394	0.0772425	1204	NA	NA	0.898984	NA
S03_6922450	3	6922450	0.179405	0.0714286	1204	NA	NA	0.898984	NA
S01_58854377	1	58854377	0.179466	0.194352	1204	NA	NA	0.899223	NA
S05_43891692	5	43891692	0.179537	0.0253322	1204	NA	NA	0.899244	NA
S05_43891676	5	43891676	0.179537	0.0253322	1204	NA	NA	0.899244	NA
S05_43891677	5	43891677	0.179537	0.0253322	1204	NA	NA	0.899244	NA
S05_43891678	5	43891678	0.179537	0.0253322	1204	NA	NA	0.899244	NA
S05_43155648	5	43155648	0.179538	0.0851329	1204	NA	NA	0.899244	NA
S02_57219568	2	57219568	0.179627	0.0789037	1204	NA	NA	0.899547	NA
S07_6963810	7	6963810	0.17963	0.0182724	1204	NA	NA	0.899547	NA
S03_24403185	3	24403185	0.17964	0.0598007	1204	NA	NA	0.899547	NA
S04_65281581	4	65281581	0.179732	0.309385	1204	NA	NA	0.899602	NA
S04_65281583	4	65281583	0.179732	0.309385	1204	NA	NA	0.899602	NA
S04_65281584	4	65281584	0.179732	0.309385	1204	NA	NA	0.899602	NA
S04_65281582	4	65281582	0.179732	0.309385	1204	NA	NA	0.899602	NA
S04_2370781	4	2370781	0.179746	0.107143	1204	NA	NA	0.899602	NA
S05_15204315	5	15204315	0.179755	0.195598	1204	NA	NA	0.899602	NA
S04_65456	4	65456	0.179773	0.0402824	1204	NA	NA	0.899602	NA
S07_44716009	7	44716009	0.179782	0.149086	1204	NA	NA	0.899602	NA
S10_58707895	10	58707895	0.179841	0.0539867	1204	NA	NA	0.899602	NA
S09_40336693	9	40336693	0.179888	0.0685216	1204	NA	NA	0.899602	NA
S09_7379397	9	7379397	0.179911	0.178156	1204	NA	NA	0.899602	NA
S09_7379400	9	7379400	0.179911	0.178156	1204	NA	NA	0.899602	NA
S07_704543	7	704543	0.179915	0.142857	1204	NA	NA	0.899602	NA
S02_60295797	2	60295797	0.179936	0.0145349	1204	NA	NA	0.899602	NA
S04_37609545	4	37609545	0.179956	0.0473422	1204	NA	NA	0.899602	NA
S05_12990695	5	12990695	0.179957	0.158223	1204	NA	NA	0.899602	NA
S03_26177713	3	26177713	0.179973	0.0577243	1204	NA	NA	0.899602	NA
S05_1546769	5	1546769	0.179994	0.0174419	1204	NA	NA	0.899602	NA
S01_65625764	1	65625764	0.179999	0.0436047	1204	NA	NA	0.899602	NA
S02_65381879	2	65381879	0.180028	0.185631	1204	NA	NA	0.899602	NA
S06_7676746	6	7676746	0.180038	0.0730897	1204	NA	NA	0.899602	NA
S07_5550389	7	5550389	0.180053	0.0373754	1204	NA	NA	0.899602	NA
S06_59912901	6	59912901	0.180086	0.0157807	1204	NA	NA	0.899602	NA
S09_56883425	9	56883425	0.180089	0.293605	1204	NA	NA	0.899602	NA
S07_63002461	7	63002461	0.180095	0.132475	1204	NA	NA	0.899602	NA
S05_18272222	5	18272222	0.180124	0.182724	1204	NA	NA	0.899602	NA
S09_47242987	9	47242987	0.180126	0.0975914	1204	NA	NA	0.899602	NA
S01_56754965	1	56754965	0.180146	0.42608	1204	NA	NA	0.899602	NA
S02_16942996	2	16942996	0.180161	0.0170266	1204	NA	NA	0.899602	NA
S05_69221320	5	69221320	0.18017	0.136628	1204	NA	NA	0.899602	NA
S06_51899919	6	51899919	0.180193	0.184801	1204	NA	NA	0.899602	NA
S10_32920680	10	32920680	0.180203	0.273671	1204	NA	NA	0.899602	NA
S01_73884922	1	73884922	0.180214	0.0855482	1204	NA	NA	0.899602	NA
S10_55782333	10	55782333	0.180222	0.33098	1204	NA	NA	0.899602	NA
S07_14668556	7	14668556	0.180229	0.408638	1204	NA	NA	0.899602	NA
S03_34020465	3	34020465	0.180241	0.170681	1204	NA	NA	0.899602	NA
S03_34020481	3	34020481	0.180241	0.170681	1204	NA	NA	0.899602	NA
S03_34020498	3	34020498	0.180241	0.170681	1204	NA	NA	0.899602	NA
S05_3824634	5	3824634	0.180246	0.416528	1204	NA	NA	0.899602	NA
S02_7501853	2	7501853	0.180255	0.104236	1204	NA	NA	0.899602	NA
S05_67830054	5	67830054	0.180294	0.270349	1204	NA	NA	0.899602	NA
S06_46552008	6	46552008	0.180343	0.210133	1204	NA	NA	0.899602	NA
S09_4451056	9	4451056	0.180372	0.148671	1204	NA	NA	0.899602	NA
S08_319424	8	319424	0.180374	0.130814	1204	NA	NA	0.899602	NA
S08_319425	8	319425	0.180374	0.130814	1204	NA	NA	0.899602	NA
S10_9244805	10	9244805	0.180382	0.137458	1204	NA	NA	0.899602	NA
S10_9244818	10	9244818	0.180382	0.137458	1204	NA	NA	0.899602	NA
S07_3328850	7	3328850	0.180395	0.0203488	1204	NA	NA	0.899602	NA
S10_12354658	10	12354658	0.180405	0.494186	1204	NA	NA	0.899602	NA
S01_16996019	1	16996019	0.180409	0.0639535	1204	NA	NA	0.899602	NA
S09_49512724	9	49512724	0.180416	0.419435	1204	NA	NA	0.899602	NA
S05_5711542	5	5711542	0.180417	0.20598	1204	NA	NA	0.899602	NA
S05_5711587	5	5711587	0.180417	0.20598	1204	NA	NA	0.899602	NA
S01_61608233	1	61608233	0.180424	0.0448505	1204	NA	NA	0.899602	NA
S06_26516856	6	26516856	0.180426	0.321429	1204	NA	NA	0.899602	NA
S01_16525224	1	16525224	0.180468	0.196013	1204	NA	NA	0.899602	NA
S05_42140722	5	42140722	0.180481	0.207641	1204	NA	NA	0.899602	NA
S10_49346177	10	49346177	0.180482	0.0149502	1204	NA	NA	0.899602	NA
S10_49346187	10	49346187	0.180482	0.0149502	1204	NA	NA	0.899602	NA
S09_531033	9	531033	0.180492	0.165698	1204	NA	NA	0.899602	NA
S01_62903728	1	62903728	0.18052	0.0585548	1204	NA	NA	0.899602	NA
S08_43741288	8	43741288	0.180555	0.0369601	1204	NA	NA	0.899602	NA
S05_68889557	5	68889557	0.18056	0.201412	1204	NA	NA	0.899602	NA
S09_51808314	9	51808314	0.180582	0.245017	1204	NA	NA	0.899602	NA
S02_9813366	2	9813366	0.180593	0.249585	1204	NA	NA	0.899602	NA
S01_76205391	1	76205391	0.180599	0.0149502	1204	NA	NA	0.899602	NA
S03_53698512	3	53698512	0.180603	0.0930233	1204	NA	NA	0.899602	NA
S03_53698494	3	53698494	0.180603	0.0930233	1204	NA	NA	0.899602	NA
S02_47692373	2	47692373	0.18061	0.0693522	1204	NA	NA	0.899602	NA
S02_47692353	2	47692353	0.18061	0.0693522	1204	NA	NA	0.899602	NA
S03_10764337	3	10764337	0.180626	0.0357143	1204	NA	NA	0.899602	NA
S06_58771500	6	58771500	0.180656	0.02201	1204	NA	NA	0.899602	NA
S05_11688417	5	11688417	0.180684	0.0170266	1204	NA	NA	0.899602	NA
S05_12847566	5	12847566	0.180684	0.0872093	1204	NA	NA	0.899602	NA
S06_43635336	6	43635336	0.18069	0.0431894	1204	NA	NA	0.899602	NA
S02_49845316	2	49845316	0.180722	0.0286545	1204	NA	NA	0.899602	NA
S02_49845335	2	49845335	0.180722	0.0286545	1204	NA	NA	0.899602	NA
S05_3768699	5	3768699	0.180729	0.273671	1204	NA	NA	0.899602	NA
S04_67289354	4	67289354	0.180737	0.0315615	1204	NA	NA	0.899602	NA
S06_26688465	6	26688465	0.180741	0.223007	1204	NA	NA	0.899602	NA
S01_64553979	1	64553979	0.180788	0.114203	1204	NA	NA	0.899769	NA
S08_9196084	8	9196084	0.180817	0.227575	1204	NA	NA	0.899848	NA
S05_57700709	5	57700709	0.180873	0.032392	1204	NA	NA	0.899929	NA
S09_6692254	9	6692254	0.180885	0.497508	1204	NA	NA	0.899929	NA
S04_67820755	4	67820755	0.180886	0.423588	1204	NA	NA	0.899929	NA
S02_65406289	2	65406289	0.18089	0.0261628	1204	NA	NA	0.899929	NA
S05_10994178	5	10994178	0.180905	0.0440199	1204	NA	NA	0.899929	NA
S01_76827445	1	76827445	0.180915	0.0236711	1204	NA	NA	0.899929	NA
S06_54418547	6	54418547	0.180948	0.136628	1204	NA	NA	0.900026	NA
S09_49984919	9	49984919	0.180987	0.499169	1204	NA	NA	0.900093	NA
S02_55156216	2	55156216	0.180989	0.103405	1204	NA	NA	0.900093	NA
S01_32417084	1	32417084	0.181031	0.0228405	1204	NA	NA	0.900192	NA
S09_19455041	9	19455041	0.181039	0.0211794	1204	NA	NA	0.900192	NA
S05_52608389	5	52608389	0.18105	0.0440199	1204	NA	NA	0.900192	NA
S08_52216129	8	52216129	0.18109	0.0585548	1204	NA	NA	0.900254	NA
S08_52216130	8	52216130	0.18109	0.0585548	1204	NA	NA	0.900254	NA
S08_7944865	8	7944865	0.181135	0.225914	1204	NA	NA	0.900297	NA
S08_7944899	8	7944899	0.181135	0.225914	1204	NA	NA	0.900297	NA
S08_58184913	8	58184913	0.181139	0.0232558	1204	NA	NA	0.900297	NA
S02_39421489	2	39421489	0.181158	0.089701	1204	NA	NA	0.900323	NA
S08_38831695	8	38831695	0.181181	0.342193	1204	NA	NA	0.90037	NA
S02_69443938	2	69443938	0.181249	0.0847176	1204	NA	NA	0.90064	NA
S05_10382404	5	10382404	0.18133	0.0398671	1204	NA	NA	0.900975	NA
S05_40668622	5	40668622	0.181356	0.0344684	1204	NA	NA	0.901038	NA
S02_35158864	2	35158864	0.181373	0.118771	1204	NA	NA	0.901051	NA
S06_41854077	6	41854077	0.181449	0.0203488	1204	NA	NA	0.901107	NA
S04_15620692	4	15620692	0.181462	0.471346	1204	NA	NA	0.901107	NA
S03_31545550	3	31545550	0.181466	0.0581395	1204	NA	NA	0.901107	NA
S03_31545564	3	31545564	0.181466	0.0581395	1204	NA	NA	0.901107	NA
S03_31545591	3	31545591	0.181466	0.0581395	1204	NA	NA	0.901107	NA
S09_32521788	9	32521788	0.181502	0.164037	1204	NA	NA	0.901107	NA
S09_50276210	9	50276210	0.181515	0.103821	1204	NA	NA	0.901107	NA
S03_65736818	3	65736818	0.181522	0.0647841	1204	NA	NA	0.901107	NA
S04_55487753	4	55487753	0.181536	0.0174419	1204	NA	NA	0.901107	NA
S09_1755624	9	1755624	0.181553	0.145349	1204	NA	NA	0.901107	NA
S10_15279736	10	15279736	0.181556	0.246678	1204	NA	NA	0.901107	NA
S05_62093223	5	62093223	0.181573	0.0166113	1204	NA	NA	0.901107	NA
S05_62093243	5	62093243	0.181573	0.0166113	1204	NA	NA	0.901107	NA
S03_56649970	3	56649970	0.181589	0.0901163	1204	NA	NA	0.901107	NA
S03_56649957	3	56649957	0.181589	0.0901163	1204	NA	NA	0.901107	NA
S06_8211289	6	8211289	0.18165	0.0319767	1204	NA	NA	0.901212	NA
S03_43160154	3	43160154	0.181651	0.480897	1204	NA	NA	0.901212	NA
S06_38596436	6	38596436	0.181667	0.209302	1204	NA	NA	0.901212	NA
S04_64437088	4	64437088	0.181686	0.0178571	1204	NA	NA	0.901212	NA
S04_64437052	4	64437052	0.181686	0.0178571	1204	NA	NA	0.901212	NA
S07_60981182	7	60981182	0.181712	0.00872093	1204	NA	NA	0.901212	NA
S06_31673884	6	31673884	0.181719	0.0556478	1204	NA	NA	0.901212	NA
S06_31722289	6	31722289	0.181719	0.0556478	1204	NA	NA	0.901212	NA
S09_24400070	9	24400070	0.181763	0.100498	1204	NA	NA	0.901305	NA
S08_4565054	8	4565054	0.181771	0.109219	1204	NA	NA	0.901305	NA
S01_17584882	1	17584882	0.181798	0.318937	1204	NA	NA	0.901305	NA
S02_19056930	2	19056930	0.181815	0.210963	1204	NA	NA	0.901305	NA
S09_36650237	9	36650237	0.181834	0.0697674	1204	NA	NA	0.901305	NA
S09_36650211	9	36650211	0.181834	0.0697674	1204	NA	NA	0.901305	NA
S09_36650240	9	36650240	0.181834	0.0697674	1204	NA	NA	0.901305	NA
S05_69863890	5	69863890	0.181847	0.477159	1204	NA	NA	0.901305	NA
S09_58675178	9	58675178	0.181938	0.362957	1204	NA	NA	0.90136	NA
S06_52982982	6	52982982	0.181946	0.100083	1204	NA	NA	0.90136	NA
S10_35850775	10	35850775	0.181985	0.23588	1204	NA	NA	0.90136	NA
S01_7516398	1	7516398	0.182	0.2201	1204	NA	NA	0.90136	NA
S10_5434942	10	5434942	0.182083	0.0141196	1204	NA	NA	0.90136	NA
S02_66184363	2	66184363	0.18209	0.203073	1204	NA	NA	0.90136	NA
S06_17381319	6	17381319	0.182105	0.0390365	1204	NA	NA	0.90136	NA
S06_17381348	6	17381348	0.182105	0.0390365	1204	NA	NA	0.90136	NA
S06_17381321	6	17381321	0.182105	0.0390365	1204	NA	NA	0.90136	NA
S03_70297143	3	70297143	0.182106	0.0390365	1204	NA	NA	0.90136	NA
S08_1407018	8	1407018	0.182149	0.431894	1204	NA	NA	0.90136	NA
S01_49458747	1	49458747	0.182188	0.0245017	1204	NA	NA	0.90136	NA
S03_73609205	3	73609205	0.182194	0.0427741	1204	NA	NA	0.90136	NA
S03_6340821	3	6340821	0.182208	0.140365	1204	NA	NA	0.90136	NA
S04_1347056	4	1347056	0.182226	0.067691	1204	NA	NA	0.90136	NA
S04_39528928	4	39528928	0.182246	0.0456811	1204	NA	NA	0.90136	NA
S02_68031845	2	68031845	0.182248	0.0166113	1204	NA	NA	0.90136	NA
S05_33945402	5	33945402	0.182274	0.179817	1204	NA	NA	0.90136	NA
S08_31416796	8	31416796	0.182298	0.0880399	1204	NA	NA	0.90136	NA
S02_33443593	2	33443593	0.182299	0.0631229	1204	NA	NA	0.90136	NA
S01_32209843	1	32209843	0.182302	0.0564784	1204	NA	NA	0.90136	NA
S08_5134542	8	5134542	0.182315	0.204319	1204	NA	NA	0.90136	NA
S01_26314640	1	26314640	0.182324	0.152824	1204	NA	NA	0.90136	NA
S04_24845036	4	24845036	0.182324	0.147425	1204	NA	NA	0.90136	NA
S03_44459471	3	44459471	0.182331	0.0556478	1204	NA	NA	0.90136	NA
S06_47929700	6	47929700	0.182348	0.1549	1204	NA	NA	0.90136	NA
S10_59850807	10	59850807	0.182356	0.251246	1204	NA	NA	0.90136	NA
S03_38729531	3	38729531	0.182389	0.0149502	1204	NA	NA	0.90136	NA
S10_56184666	10	56184666	0.182392	0.201412	1204	NA	NA	0.90136	NA
S08_17255506	8	17255506	0.182426	0.0577243	1204	NA	NA	0.90136	NA
S10_55947551	10	55947551	0.18243	0.331811	1204	NA	NA	0.90136	NA
S03_55994762	3	55994762	0.182441	0.362542	1204	NA	NA	0.90136	NA
S10_6449431	10	6449431	0.182461	0.0631229	1204	NA	NA	0.90136	NA
S10_6449403	10	6449403	0.182461	0.0631229	1204	NA	NA	0.90136	NA
S10_16098658	10	16098658	0.182522	0.0178571	1204	NA	NA	0.90136	NA
S07_56987200	7	56987200	0.18254	0.103405	1204	NA	NA	0.90136	NA
S04_56824881	4	56824881	0.182551	0.0643688	1204	NA	NA	0.90136	NA
S06_52876647	6	52876647	0.182552	0.179402	1204	NA	NA	0.90136	NA
S01_79576421	1	79576421	0.182562	0.312708	1204	NA	NA	0.90136	NA
S05_52424353	5	52424353	0.182571	0.0888704	1204	NA	NA	0.90136	NA
S10_60090653	10	60090653	0.182609	0.0199336	1204	NA	NA	0.90136	NA
S09_58316025	9	58316025	0.182646	0.452658	1204	NA	NA	0.90136	NA
S08_24198356	8	24198356	0.182647	0.0278239	1204	NA	NA	0.90136	NA
S08_2516316	8	2516316	0.182653	0.0602159	1204	NA	NA	0.90136	NA
S08_13755258	8	13755258	0.182694	0.284468	1204	NA	NA	0.90136	NA
S01_72170250	1	72170250	0.182695	0.0195183	1204	NA	NA	0.90136	NA
S06_48290924	6	48290924	0.182722	0.0228405	1204	NA	NA	0.90136	NA
S02_10834106	2	10834106	0.182723	0.187292	1204	NA	NA	0.90136	NA
S05_62325087	5	62325087	0.182733	0.0199336	1204	NA	NA	0.90136	NA
S02_4837733	2	4837733	0.182771	0.483389	1204	NA	NA	0.90136	NA
S06_33959984	6	33959984	0.182773	0.114618	1204	NA	NA	0.90136	NA
S03_3656143	3	3656143	0.182793	0.372093	1204	NA	NA	0.90136	NA
S05_37438838	5	37438838	0.182795	0.147425	1204	NA	NA	0.90136	NA
S10_20163598	10	20163598	0.182815	0.0710133	1204	NA	NA	0.90136	NA
S05_1758946	5	1758946	0.182821	0.0153654	1204	NA	NA	0.90136	NA
S04_66583141	4	66583141	0.182828	0.0660299	1204	NA	NA	0.90136	NA
S08_55811726	8	55811726	0.182837	0.0228405	1204	NA	NA	0.90136	NA
S04_13834052	4	13834052	0.182839	0.343854	1204	NA	NA	0.90136	NA
S05_71003960	5	71003960	0.182858	0.0211794	1204	NA	NA	0.90136	NA
S08_50415766	8	50415766	0.182876	0.0606312	1204	NA	NA	0.90136	NA
S08_50377645	8	50377645	0.182891	0.222591	1204	NA	NA	0.90136	NA
S01_79485277	1	79485277	0.1829	0.327243	1204	NA	NA	0.90136	NA
S04_20180620	4	20180620	0.182928	0.0361296	1204	NA	NA	0.90136	NA
S02_9813311	2	9813311	0.182931	0.249169	1204	NA	NA	0.90136	NA
S03_27753760	3	27753760	0.182934	0.0564784	1204	NA	NA	0.90136	NA
S03_27753782	3	27753782	0.182934	0.0564784	1204	NA	NA	0.90136	NA
S08_8613515	8	8613515	0.182948	0.226744	1204	NA	NA	0.90136	NA
S02_27920541	2	27920541	0.182963	0.0274086	1204	NA	NA	0.90136	NA
S03_70852874	3	70852874	0.182964	0.41985	1204	NA	NA	0.90136	NA
S06_26230777	6	26230777	0.182967	0.0170266	1204	NA	NA	0.90136	NA
S06_26230817	6	26230817	0.182967	0.0170266	1204	NA	NA	0.90136	NA
S06_26230774	6	26230774	0.182967	0.0170266	1204	NA	NA	0.90136	NA
S04_58695112	4	58695112	0.182969	0.0274086	1204	NA	NA	0.90136	NA
S02_65669462	2	65669462	0.182995	0.0211794	1204	NA	NA	0.90136	NA
S03_67939360	3	67939360	0.183005	0.33098	1204	NA	NA	0.90136	NA
S02_4091762	2	4091762	0.183005	0.0149502	1204	NA	NA	0.90136	NA
S06_5960941	6	5960941	0.183013	0.02201	1204	NA	NA	0.90136	NA
S08_11574252	8	11574252	0.183033	0.0577243	1204	NA	NA	0.90136	NA
S04_13391604	4	13391604	0.183067	0.0149502	1204	NA	NA	0.90136	NA
S08_42612039	8	42612039	0.183078	0.0307309	1204	NA	NA	0.90136	NA
S03_951054	3	951054	0.183097	0.186877	1204	NA	NA	0.90136	NA
S03_951070	3	951070	0.183097	0.186877	1204	NA	NA	0.90136	NA
S08_53609308	8	53609308	0.18311	0.179402	1204	NA	NA	0.90136	NA
S08_53609318	8	53609318	0.18311	0.179402	1204	NA	NA	0.90136	NA
S01_34266333	1	34266333	0.183155	0.0519103	1204	NA	NA	0.90136	NA
S01_33037024	1	33037024	0.183162	0.0141196	1204	NA	NA	0.90136	NA
S01_60209005	1	60209005	0.183176	0.0859635	1204	NA	NA	0.90136	NA
S01_60209030	1	60209030	0.183176	0.0859635	1204	NA	NA	0.90136	NA
S05_71672612	5	71672612	0.183202	0.0174419	1204	NA	NA	0.90136	NA
S01_79473971	1	79473971	0.183251	0.086794	1204	NA	NA	0.90136	NA
S04_55878087	4	55878087	0.183252	0.0166113	1204	NA	NA	0.90136	NA
S09_45510516	9	45510516	0.183264	0.107973	1204	NA	NA	0.90136	NA
S02_26674605	2	26674605	0.183292	0.227575	1204	NA	NA	0.90136	NA
S01_14788668	1	14788668	0.183296	0.133721	1204	NA	NA	0.90136	NA
S05_14227154	5	14227154	0.183323	0.035299	1204	NA	NA	0.90136	NA
S05_66429428	5	66429428	0.183331	0.0128738	1204	NA	NA	0.90136	NA
S03_10175895	3	10175895	0.183346	0.0377907	1204	NA	NA	0.90136	NA
S06_45805728	6	45805728	0.183368	0.475083	1204	NA	NA	0.90136	NA
S07_64995655	7	64995655	0.183371	0.0818106	1204	NA	NA	0.90136	NA
S05_13320406	5	13320406	0.183372	0.271179	1204	NA	NA	0.90136	NA
S04_39513409	4	39513409	0.183378	0.0137043	1204	NA	NA	0.90136	NA
S05_38401789	5	38401789	0.183389	0.00913621	1204	NA	NA	0.90136	NA
S01_28245664	1	28245664	0.18339	0.0149502	1204	NA	NA	0.90136	NA
S01_28245658	1	28245658	0.18339	0.0149502	1204	NA	NA	0.90136	NA
S09_45625997	9	45625997	0.183414	0.0975914	1204	NA	NA	0.90136	NA
S07_64852496	7	64852496	0.183415	0.218854	1204	NA	NA	0.90136	NA
S09_9200004	9	9200004	0.183438	0.0834718	1204	NA	NA	0.90136	NA
S09_9200016	9	9200016	0.183438	0.0834718	1204	NA	NA	0.90136	NA
S02_69866820	2	69866820	0.183446	0.0448505	1204	NA	NA	0.90136	NA
S02_11073061	2	11073061	0.183469	0.0668605	1204	NA	NA	0.90136	NA
S08_62329194	8	62329194	0.183478	0.0377907	1204	NA	NA	0.90136	NA
S03_60347046	3	60347046	0.183479	0.0448505	1204	NA	NA	0.90136	NA
S03_60346997	3	60346997	0.183479	0.0448505	1204	NA	NA	0.90136	NA
S01_30506651	1	30506651	0.183487	0.16113	1204	NA	NA	0.90136	NA
S07_31038350	7	31038350	0.183498	0.0232558	1204	NA	NA	0.90136	NA
S04_52493860	4	52493860	0.183504	0.146595	1204	NA	NA	0.90136	NA
S06_22334880	6	22334880	0.183587	0.137043	1204	NA	NA	0.90136	NA
S03_21454647	3	21454647	0.183602	0.0174419	1204	NA	NA	0.90136	NA
S05_18729764	5	18729764	0.183611	0.0822259	1204	NA	NA	0.90136	NA
S05_1851599	5	1851599	0.183612	0.0174419	1204	NA	NA	0.90136	NA
S03_23932008	3	23932008	0.183622	0.187708	1204	NA	NA	0.90136	NA
S08_51415236	8	51415236	0.183625	0.0448505	1204	NA	NA	0.90136	NA
S08_302118	8	302118	0.18364	0.0639535	1204	NA	NA	0.90136	NA
S08_302123	8	302123	0.18364	0.0639535	1204	NA	NA	0.90136	NA
S08_302126	8	302126	0.18364	0.0639535	1204	NA	NA	0.90136	NA
S10_56236422	10	56236422	0.183642	0.0672757	1204	NA	NA	0.90136	NA
S05_2074837	5	2074837	0.183658	0.152824	1204	NA	NA	0.90136	NA
S05_2074868	5	2074868	0.183658	0.152824	1204	NA	NA	0.90136	NA
S10_4011597	10	4011597	0.183667	0.0070598	1204	NA	NA	0.90136	NA
S08_32577325	8	32577325	0.183674	0.0249169	1204	NA	NA	0.90136	NA
S07_42666836	7	42666836	0.183707	0.134551	1204	NA	NA	0.90136	NA
S05_25699362	5	25699362	0.183729	0.293189	1204	NA	NA	0.90136	NA
S01_79434627	1	79434627	0.18374	0.086794	1204	NA	NA	0.90136	NA
S08_9194545	8	9194545	0.183748	0.22799	1204	NA	NA	0.90136	NA
S09_43962966	9	43962966	0.183754	0.462209	1204	NA	NA	0.90136	NA
S08_60914961	8	60914961	0.183801	0.0448505	1204	NA	NA	0.90136	NA
S10_58069513	10	58069513	0.18382	0.0490033	1204	NA	NA	0.90136	NA
S09_36143832	9	36143832	0.183825	0.41985	1204	NA	NA	0.90136	NA
S08_55809890	8	55809890	0.18386	0.0186877	1204	NA	NA	0.90136	NA
S06_58494775	6	58494775	0.183862	0.354651	1204	NA	NA	0.90136	NA
S03_20471550	3	20471550	0.183875	0.0593854	1204	NA	NA	0.90136	NA
S05_52006769	5	52006769	0.183887	0.160299	1204	NA	NA	0.90136	NA
S03_8067725	3	8067725	0.183891	0.103405	1204	NA	NA	0.90136	NA
S02_70217662	2	70217662	0.183899	0.0328073	1204	NA	NA	0.90136	NA
S10_60187260	10	60187260	0.183909	0.032392	1204	NA	NA	0.90136	NA
S01_20720432	1	20720432	0.18393	0.0950997	1204	NA	NA	0.90136	NA
S01_65526929	1	65526929	0.183937	0.181478	1204	NA	NA	0.90136	NA
S01_55852182	1	55852182	0.184009	0.0137043	1204	NA	NA	0.90136	NA
S09_51060292	9	51060292	0.184049	0.0963455	1204	NA	NA	0.90136	NA
S04_35945834	4	35945834	0.184055	0.0299003	1204	NA	NA	0.90136	NA
S07_12248091	7	12248091	0.184059	0.256229	1204	NA	NA	0.90136	NA
S02_68225976	2	68225976	0.18406	0.13912	1204	NA	NA	0.90136	NA
S02_33716224	2	33716224	0.184106	0.106728	1204	NA	NA	0.90136	NA
S04_64660283	4	64660283	0.184111	0.204734	1204	NA	NA	0.90136	NA
S05_67740348	5	67740348	0.184112	0.370847	1204	NA	NA	0.90136	NA
S06_39590867	6	39590867	0.184124	0.384136	1204	NA	NA	0.90136	NA
S07_17309410	7	17309410	0.184163	0.0170266	1204	NA	NA	0.90136	NA
S07_4819605	7	4819605	0.184165	0.486296	1204	NA	NA	0.90136	NA
S01_61085531	1	61085531	0.184176	0.035299	1204	NA	NA	0.90136	NA
S01_61085555	1	61085555	0.184176	0.035299	1204	NA	NA	0.90136	NA
S04_12802770	4	12802770	0.184194	0.0211794	1204	NA	NA	0.90136	NA
S01_30476856	1	30476856	0.184203	0.237542	1204	NA	NA	0.90136	NA
S01_74436867	1	74436867	0.184255	0.171927	1204	NA	NA	0.90136	NA
S07_12857158	7	12857158	0.184313	0.129568	1204	NA	NA	0.90136	NA
S04_23915640	4	23915640	0.184338	0.106728	1204	NA	NA	0.90136	NA
S02_11822815	2	11822815	0.18435	0.0556478	1204	NA	NA	0.90136	NA
S03_5912880	3	5912880	0.184363	0.283638	1204	NA	NA	0.90136	NA
S03_5912855	3	5912855	0.184363	0.283638	1204	NA	NA	0.90136	NA
S03_53518115	3	53518115	0.184398	0.0523256	1204	NA	NA	0.90136	NA
S04_1540824	4	1540824	0.184411	0.032392	1204	NA	NA	0.90136	NA
S04_62405866	4	62405866	0.184438	0.0406977	1204	NA	NA	0.90136	NA
S09_22344349	9	22344349	0.184439	0.0789037	1204	NA	NA	0.90136	NA
S08_53687527	8	53687527	0.184459	0.0336379	1204	NA	NA	0.90136	NA
S07_61529434	7	61529434	0.184482	0.32392	1204	NA	NA	0.90136	NA
S03_5535778	3	5535778	0.184484	0.435216	1204	NA	NA	0.90136	NA
S06_22510632	6	22510632	0.18449	0.203488	1204	NA	NA	0.90136	NA
S10_5552080	10	5552080	0.184548	0.0398671	1204	NA	NA	0.90136	NA
S04_19694570	4	19694570	0.184563	0.00789037	1204	NA	NA	0.90136	NA
S06_52676750	6	52676750	0.184596	0.0564784	1204	NA	NA	0.90136	NA
S04_63933283	4	63933283	0.184609	0.120432	1204	NA	NA	0.90136	NA
S10_33953885	10	33953885	0.184618	0.214701	1204	NA	NA	0.90136	NA
S10_33953878	10	33953878	0.184618	0.214701	1204	NA	NA	0.90136	NA
S07_28386995	7	28386995	0.184666	0.0253322	1204	NA	NA	0.90136	NA
S04_9926764	4	9926764	0.184679	0.0344684	1204	NA	NA	0.90136	NA
S02_24430953	2	24430953	0.184684	0.0107973	1204	NA	NA	0.90136	NA
S08_35024099	8	35024099	0.184684	0.0440199	1204	NA	NA	0.90136	NA
S02_39598278	2	39598278	0.184706	0.230897	1204	NA	NA	0.90136	NA
S08_24139400	8	24139400	0.184732	0.0456811	1204	NA	NA	0.90136	NA
S06_49472661	6	49472661	0.184753	0.00622924	1204	NA	NA	0.90136	NA
S06_49472695	6	49472695	0.184753	0.00622924	1204	NA	NA	0.90136	NA
S01_45697949	1	45697949	0.184763	0.0481728	1204	NA	NA	0.90136	NA
S05_66485304	5	66485304	0.184786	0.0436047	1204	NA	NA	0.90136	NA
S10_48868701	10	48868701	0.184793	0.0901163	1204	NA	NA	0.90136	NA
S10_48868741	10	48868741	0.184793	0.0901163	1204	NA	NA	0.90136	NA
S08_50018554	8	50018554	0.184794	0.0581395	1204	NA	NA	0.90136	NA
S08_50579286	8	50579286	0.184794	0.0581395	1204	NA	NA	0.90136	NA
S06_39983001	6	39983001	0.184812	0.0560631	1204	NA	NA	0.90136	NA
S06_40020220	6	40020220	0.184812	0.0560631	1204	NA	NA	0.90136	NA
S01_77589694	1	77589694	0.184821	0.0182724	1204	NA	NA	0.90136	NA
S04_32749642	4	32749642	0.184823	0.26412	1204	NA	NA	0.90136	NA
S05_10759394	5	10759394	0.184835	0.413206	1204	NA	NA	0.90136	NA
S04_12230179	4	12230179	0.18485	0.241279	1204	NA	NA	0.90136	NA
S05_8841449	5	8841449	0.184865	0.0406977	1204	NA	NA	0.90136	NA
S09_24087797	9	24087797	0.184882	0.0269934	1204	NA	NA	0.90136	NA
S09_24087799	9	24087799	0.184882	0.0269934	1204	NA	NA	0.90136	NA
S09_24087810	9	24087810	0.184882	0.0269934	1204	NA	NA	0.90136	NA
S09_24087817	9	24087817	0.184882	0.0269934	1204	NA	NA	0.90136	NA
S06_27970943	6	27970943	0.184904	0.388289	1204	NA	NA	0.90136	NA
S06_27970955	6	27970955	0.184904	0.388289	1204	NA	NA	0.90136	NA
S01_29603323	1	29603323	0.184906	0.057309	1204	NA	NA	0.90136	NA
S01_80523978	1	80523978	0.184958	0.0921927	1204	NA	NA	0.90136	NA
S03_37363975	3	37363975	0.184975	0.0585548	1204	NA	NA	0.90136	NA
S09_54680307	9	54680307	0.184979	0.00622924	1204	NA	NA	0.90136	NA
S02_70866591	2	70866591	0.184987	0.333472	1204	NA	NA	0.90136	NA
S08_1133955	8	1133955	0.184998	0.0635382	1204	NA	NA	0.90136	NA
S07_62654999	7	62654999	0.185009	0.0469269	1204	NA	NA	0.90136	NA
S05_69773395	5	69773395	0.185016	0.114203	1204	NA	NA	0.90136	NA
S04_18770391	4	18770391	0.185041	0.0693522	1204	NA	NA	0.90136	NA
S02_10835410	2	10835410	0.185064	0.0627076	1204	NA	NA	0.90136	NA
S04_15605693	4	15605693	0.185073	0.474668	1204	NA	NA	0.90136	NA
S05_67015556	5	67015556	0.185091	0.0170266	1204	NA	NA	0.90136	NA
S01_75637943	1	75637943	0.185093	0.137874	1204	NA	NA	0.90136	NA
S06_9589908	6	9589908	0.185094	0.0344684	1204	NA	NA	0.90136	NA
S06_9589929	6	9589929	0.185094	0.0344684	1204	NA	NA	0.90136	NA
S03_27323070	3	27323070	0.185136	0.0552326	1204	NA	NA	0.90136	NA
S01_19480064	1	19480064	0.185146	0.0963455	1204	NA	NA	0.90136	NA
S02_51261033	2	51261033	0.185168	0.0880399	1204	NA	NA	0.90136	NA
S04_53819452	4	53819452	0.185171	0.0186877	1204	NA	NA	0.90136	NA
S03_57931726	3	57931726	0.185186	0.297757	1204	NA	NA	0.90136	NA
S07_60961268	7	60961268	0.185189	0.0398671	1204	NA	NA	0.90136	NA
S06_7485120	6	7485120	0.185191	0.0693522	1204	NA	NA	0.90136	NA
S09_43805390	9	43805390	0.1852	0.106728	1204	NA	NA	0.90136	NA
S08_60392646	8	60392646	0.185211	0.0257475	1204	NA	NA	0.90136	NA
S06_2513271	6	2513271	0.185233	0.127492	1204	NA	NA	0.90136	NA
S01_57380707	1	57380707	0.185242	0.0141196	1204	NA	NA	0.90136	NA
S01_79250242	1	79250242	0.185253	0.326412	1204	NA	NA	0.90136	NA
S08_59880467	8	59880467	0.185267	0.0203488	1204	NA	NA	0.90136	NA
S04_14908127	4	14908127	0.185274	0.120017	1204	NA	NA	0.90136	NA
S10_1079458	10	1079458	0.185311	0.0174419	1204	NA	NA	0.90136	NA
S03_70184502	3	70184502	0.185329	0.0556478	1204	NA	NA	0.90136	NA
S01_75416270	1	75416270	0.185366	0.275332	1204	NA	NA	0.90136	NA
S03_41407133	3	41407133	0.185375	0.0726744	1204	NA	NA	0.90136	NA
S04_37458851	4	37458851	0.185378	0.137458	1204	NA	NA	0.90136	NA
S06_42116223	6	42116223	0.185387	0.289037	1204	NA	NA	0.90136	NA
S01_9697355	1	9697355	0.185396	0.269103	1204	NA	NA	0.90136	NA
S09_4938600	9	4938600	0.185407	0.0141196	1204	NA	NA	0.90136	NA
S09_4938625	9	4938625	0.185407	0.0141196	1204	NA	NA	0.90136	NA
S09_4938646	9	4938646	0.185407	0.0141196	1204	NA	NA	0.90136	NA
S10_2008332	10	2008332	0.18541	0.232143	1204	NA	NA	0.90136	NA
S10_2008333	10	2008333	0.18541	0.232143	1204	NA	NA	0.90136	NA
S02_74504936	2	74504936	0.185416	0.095515	1204	NA	NA	0.90136	NA
S01_7364479	1	7364479	0.185425	0.0137043	1204	NA	NA	0.90136	NA
S07_42666828	7	42666828	0.185429	0.16985	1204	NA	NA	0.90136	NA
S07_42666827	7	42666827	0.185429	0.16985	1204	NA	NA	0.90136	NA
S02_18310290	2	18310290	0.18543	0.0141196	1204	NA	NA	0.90136	NA
S09_58018145	9	58018145	0.185452	0.187708	1204	NA	NA	0.90136	NA
S09_55765500	9	55765500	0.18546	0.0610465	1204	NA	NA	0.90136	NA
S06_43484696	6	43484696	0.185475	0.464701	1204	NA	NA	0.90136	NA
S06_43484715	6	43484715	0.185475	0.464701	1204	NA	NA	0.90136	NA
S03_56886176	3	56886176	0.185476	0.0681063	1204	NA	NA	0.90136	NA
S01_11029315	1	11029315	0.185484	0.0606312	1204	NA	NA	0.90136	NA
S10_56110060	10	56110060	0.185491	0.436462	1204	NA	NA	0.90136	NA
S09_1491550	9	1491550	0.185515	0.214286	1204	NA	NA	0.90136	NA
S10_52485698	10	52485698	0.185515	0.128738	1204	NA	NA	0.90136	NA
S10_52485724	10	52485724	0.185515	0.128738	1204	NA	NA	0.90136	NA
S05_57238002	5	57238002	0.18552	0.0340532	1204	NA	NA	0.90136	NA
S05_4000262	5	4000262	0.185528	0.222176	1204	NA	NA	0.90136	NA
S01_67840330	1	67840330	0.185537	0.019103	1204	NA	NA	0.90136	NA
S01_67840338	1	67840338	0.185537	0.019103	1204	NA	NA	0.90136	NA
S05_67573402	5	67573402	0.185546	0.175249	1204	NA	NA	0.90136	NA
S04_33891349	4	33891349	0.185575	0.129983	1204	NA	NA	0.90136	NA
S08_12335359	8	12335359	0.185583	0.0145349	1204	NA	NA	0.90136	NA
S01_16852272	1	16852272	0.185585	0.336379	1204	NA	NA	0.90136	NA
S05_17946667	5	17946667	0.185645	0.0892857	1204	NA	NA	0.901459	NA
S06_36036251	6	36036251	0.185648	0.472591	1204	NA	NA	0.901459	NA
S09_43281733	9	43281733	0.185649	0.0112126	1204	NA	NA	0.901459	NA
S05_64650062	5	64650062	0.185667	0.130814	1204	NA	NA	0.901459	NA
S06_1373468	6	1373468	0.185709	0.0967608	1204	NA	NA	0.901459	NA
S02_14265521	2	14265521	0.185722	0.083887	1204	NA	NA	0.901459	NA
S01_57603580	1	57603580	0.185744	0.0460963	1204	NA	NA	0.901459	NA
S09_5175271	9	5175271	0.185751	0.290698	1204	NA	NA	0.901459	NA
S01_72938663	1	72938663	0.185799	0.125415	1204	NA	NA	0.901459	NA
S01_72938669	1	72938669	0.185799	0.125415	1204	NA	NA	0.901459	NA
S10_55578943	10	55578943	0.185834	0.340532	1204	NA	NA	0.901459	NA
S10_19870637	10	19870637	0.185849	0.122093	1204	NA	NA	0.901459	NA
S10_19870648	10	19870648	0.185849	0.122093	1204	NA	NA	0.901459	NA
S03_26133020	3	26133020	0.185851	0.0103821	1204	NA	NA	0.901459	NA
S03_26133021	3	26133021	0.185851	0.0103821	1204	NA	NA	0.901459	NA
S03_26133019	3	26133019	0.185851	0.0103821	1204	NA	NA	0.901459	NA
S03_26133022	3	26133022	0.185851	0.0103821	1204	NA	NA	0.901459	NA
S03_26133024	3	26133024	0.185851	0.0103821	1204	NA	NA	0.901459	NA
S06_42663664	6	42663664	0.185896	0.0631229	1204	NA	NA	0.901546	NA
S01_61560516	1	61560516	0.18591	0.0498339	1204	NA	NA	0.901546	NA
S01_61560519	1	61560519	0.18591	0.0498339	1204	NA	NA	0.901546	NA
S02_62232456	2	62232456	0.185924	0.112542	1204	NA	NA	0.901551	NA
S04_56527835	4	56527835	0.185992	0.0506645	1204	NA	NA	0.901775	NA
S01_24970660	1	24970660	0.185998	0.0153654	1204	NA	NA	0.901775	NA
S04_10037566	4	10037566	0.186014	0.246262	1204	NA	NA	0.901786	NA
S01_5130171	1	5130171	0.186043	0.0120432	1204	NA	NA	0.901795	NA
S05_65772344	5	65772344	0.186057	0.0406977	1204	NA	NA	0.901795	NA
S02_6042018	2	6042018	0.186059	0.440199	1204	NA	NA	0.901795	NA
S02_31667613	2	31667613	0.18607	0.317691	1204	NA	NA	0.901795	NA
S05_64949125	5	64949125	0.186104	0.0672757	1204	NA	NA	0.901894	NA
S05_33945620	5	33945620	0.186126	0.181063	1204	NA	NA	0.901932	NA
S05_43511523	5	43511523	0.186139	0.0153654	1204	NA	NA	0.901932	NA
S03_59425384	3	59425384	0.186164	0.304817	1204	NA	NA	0.901983	NA
S02_45144222	2	45144222	0.186181	0.0581395	1204	NA	NA	0.901999	NA
S04_61402256	4	61402256	0.186194	0.0137043	1204	NA	NA	0.901999	NA
S05_6002265	5	6002265	0.186213	0.0436047	1204	NA	NA	0.902026	NA
S09_58293266	9	58293266	0.186255	0.0884551	1204	NA	NA	0.902076	NA
S08_13475734	8	13475734	0.186275	0.281561	1204	NA	NA	0.902076	NA
S02_38746936	2	38746936	0.186275	0.0934385	1204	NA	NA	0.902076	NA
S10_52491649	10	52491649	0.186295	0.0942691	1204	NA	NA	0.902076	NA
S05_57014438	5	57014438	0.186305	0.0581395	1204	NA	NA	0.902076	NA
S02_6808480	2	6808480	0.186309	0.126246	1204	NA	NA	0.902076	NA
S01_80625576	1	80625576	0.186319	0.29402	1204	NA	NA	0.902076	NA
S04_53661738	4	53661738	0.18635	0.0186877	1204	NA	NA	0.902157	NA
S05_13604796	5	13604796	0.18639	0.274917	1204	NA	NA	0.902217	NA
S05_13604815	5	13604815	0.18639	0.274917	1204	NA	NA	0.902217	NA
S04_67568375	4	67568375	0.186434	0.0423588	1204	NA	NA	0.90231	NA
S04_13954587	4	13954587	0.186446	0.126246	1204	NA	NA	0.90231	NA
S05_36743979	5	36743979	0.186451	0.297342	1204	NA	NA	0.90231	NA
S02_62911773	2	62911773	0.186463	0.11005	1204	NA	NA	0.90231	NA
S02_10459250	2	10459250	0.186489	0.0199336	1204	NA	NA	0.902369	NA
S10_2138589	10	2138589	0.186532	0.112957	1204	NA	NA	0.902445	NA
S10_2138598	10	2138598	0.186532	0.112957	1204	NA	NA	0.902445	NA
S02_4823622	2	4823622	0.186553	0.0494186	1204	NA	NA	0.902478	NA
S02_75149267	2	75149267	0.18662	0.13995	1204	NA	NA	0.9027	NA
S01_32817688	1	32817688	0.186626	0.166113	1204	NA	NA	0.9027	NA
S05_31509007	5	31509007	0.186683	0.041113	1204	NA	NA	0.902812	NA
S08_11932094	8	11932094	0.186685	0.0577243	1204	NA	NA	0.902812	NA
S05_61073731	5	61073731	0.18669	0.33887	1204	NA	NA	0.902812	NA
S05_4979745	5	4979745	0.18675	0.0398671	1204	NA	NA	0.902939	NA
S03_56671298	3	56671298	0.186751	0.238372	1204	NA	NA	0.902939	NA
S03_4170217	3	4170217	0.186775	0.121262	1204	NA	NA	0.902939	NA
S05_69929279	5	69929279	0.186783	0.0689369	1204	NA	NA	0.902939	NA
S03_8937818	3	8937818	0.186792	0.0157807	1204	NA	NA	0.902939	NA
S02_70986210	2	70986210	0.1868	0.453073	1204	NA	NA	0.902939	NA
S06_54549539	6	54549539	0.186826	0.0249169	1204	NA	NA	0.902939	NA
S05_11161838	5	11161838	0.186843	0.0211794	1204	NA	NA	0.902939	NA
S10_1862007	10	1862007	0.186885	0.140781	1204	NA	NA	0.902939	NA
S04_68062649	4	68062649	0.186903	0.193106	1204	NA	NA	0.902939	NA
S02_70530832	2	70530832	0.186941	0.0328073	1204	NA	NA	0.902939	NA
S10_439084	10	439084	0.186946	0.257475	1204	NA	NA	0.902939	NA
S10_8631233	10	8631233	0.186962	0.0444352	1204	NA	NA	0.902939	NA
S03_58510550	3	58510550	0.186992	0.0336379	1204	NA	NA	0.902939	NA
S03_58510566	3	58510566	0.186992	0.0336379	1204	NA	NA	0.902939	NA
S10_58065744	10	58065744	0.187015	0.203488	1204	NA	NA	0.902939	NA
S03_8215563	3	8215563	0.187049	0.49211	1204	NA	NA	0.902939	NA
S02_6182449	2	6182449	0.18706	0.0556478	1204	NA	NA	0.902939	NA
S10_4306997	10	4306997	0.187074	0.159053	1204	NA	NA	0.902939	NA
S10_4306977	10	4306977	0.187074	0.159053	1204	NA	NA	0.902939	NA
S10_4307023	10	4307023	0.187074	0.159053	1204	NA	NA	0.902939	NA
S10_4307032	10	4307032	0.187074	0.159053	1204	NA	NA	0.902939	NA
S03_72120870	3	72120870	0.187094	0.393272	1204	NA	NA	0.902939	NA
S01_21725593	1	21725593	0.187119	0.0166113	1204	NA	NA	0.902939	NA
S02_63139701	2	63139701	0.187154	0.148671	1204	NA	NA	0.902939	NA
S05_62389449	5	62389449	0.187181	0.230897	1204	NA	NA	0.902939	NA
S10_45643921	10	45643921	0.187181	0.0340532	1204	NA	NA	0.902939	NA
S04_49226488	4	49226488	0.187188	0.0186877	1204	NA	NA	0.902939	NA
S01_22245004	1	22245004	0.187204	0.0581395	1204	NA	NA	0.902939	NA
S05_8091669	5	8091669	0.187214	0.164867	1204	NA	NA	0.902939	NA
S06_51931872	6	51931872	0.187247	0.187292	1204	NA	NA	0.902939	NA
S06_40375193	6	40375193	0.187277	0.0112126	1204	NA	NA	0.902939	NA
S06_40375199	6	40375199	0.187277	0.0112126	1204	NA	NA	0.902939	NA
S03_62038195	3	62038195	0.187284	0.431894	1204	NA	NA	0.902939	NA
S10_9138661	10	9138661	0.187296	0.0801495	1204	NA	NA	0.902939	NA
S10_9138607	10	9138607	0.187296	0.0801495	1204	NA	NA	0.902939	NA
S08_35070020	8	35070020	0.187345	0.0448505	1204	NA	NA	0.902939	NA
S06_6321728	6	6321728	0.187352	0.0975914	1204	NA	NA	0.902939	NA
S10_57699931	10	57699931	0.18736	0.0166113	1204	NA	NA	0.902939	NA
S10_57699876	10	57699876	0.18736	0.0166113	1204	NA	NA	0.902939	NA
S02_5277379	2	5277379	0.187363	0.0535714	1204	NA	NA	0.902939	NA
S05_4853410	5	4853410	0.187408	0.0436047	1204	NA	NA	0.902939	NA
S02_62911788	2	62911788	0.187427	0.110465	1204	NA	NA	0.902939	NA
S06_38687864	6	38687864	0.187445	0.0581395	1204	NA	NA	0.902939	NA
S03_40409694	3	40409694	0.187475	0.054402	1204	NA	NA	0.902939	NA
S01_24772743	1	24772743	0.187481	0.119186	1204	NA	NA	0.902939	NA
S07_24489825	7	24489825	0.187502	0.0199336	1204	NA	NA	0.902939	NA
S09_43121597	9	43121597	0.187625	0.25	1204	NA	NA	0.902939	NA
S10_43690099	10	43690099	0.187655	0.083887	1204	NA	NA	0.902939	NA
S02_49429433	2	49429433	0.187667	0.0444352	1204	NA	NA	0.902939	NA
S09_59186269	9	59186269	0.187692	0.223422	1204	NA	NA	0.902939	NA
S04_18794277	4	18794277	0.187705	0.0593854	1204	NA	NA	0.902939	NA
S10_27262233	10	27262233	0.187755	0.054402	1204	NA	NA	0.902939	NA
S03_39866244	3	39866244	0.187756	0.0265781	1204	NA	NA	0.902939	NA
S02_33994332	2	33994332	0.187769	0.0627076	1204	NA	NA	0.902939	NA
S02_33994375	2	33994375	0.187769	0.0627076	1204	NA	NA	0.902939	NA
S06_6456429	6	6456429	0.187772	0.0456811	1204	NA	NA	0.902939	NA
S09_13967131	9	13967131	0.187778	0.0328073	1204	NA	NA	0.902939	NA
S01_66555742	1	66555742	0.18778	0.496678	1204	NA	NA	0.902939	NA
S02_5389303	2	5389303	0.187785	0.494186	1204	NA	NA	0.902939	NA
S08_52168050	8	52168050	0.187812	0.0589701	1204	NA	NA	0.902939	NA
S05_58727894	5	58727894	0.187826	0.0373754	1204	NA	NA	0.902939	NA
S09_19427676	9	19427676	0.187843	0.222591	1204	NA	NA	0.902939	NA
S01_30529183	1	30529183	0.187843	0.0423588	1204	NA	NA	0.902939	NA
S01_30529201	1	30529201	0.187843	0.0423588	1204	NA	NA	0.902939	NA
S09_56468956	9	56468956	0.187851	0.0199336	1204	NA	NA	0.902939	NA
S09_46497443	9	46497443	0.18786	0.319352	1204	NA	NA	0.902939	NA
S06_19320256	6	19320256	0.187861	0.0261628	1204	NA	NA	0.902939	NA
S06_19320239	6	19320239	0.187861	0.0261628	1204	NA	NA	0.902939	NA
S06_19320243	6	19320243	0.187861	0.0261628	1204	NA	NA	0.902939	NA
S07_26333283	7	26333283	0.187888	0.111296	1204	NA	NA	0.902939	NA
S10_17986511	10	17986511	0.187892	0.0813953	1204	NA	NA	0.902939	NA
S03_38787217	3	38787217	0.187913	0.0577243	1204	NA	NA	0.902939	NA
S01_32417089	1	32417089	0.187913	0.0452658	1204	NA	NA	0.902939	NA
S02_46669676	2	46669676	0.187922	0.0315615	1204	NA	NA	0.902939	NA
S03_4237316	3	4237316	0.187932	0.019103	1204	NA	NA	0.902939	NA
S05_7886772	5	7886772	0.187934	0.0195183	1204	NA	NA	0.902939	NA
S04_66964873	4	66964873	0.187941	0.0581395	1204	NA	NA	0.902939	NA
S04_66964912	4	66964912	0.187941	0.0581395	1204	NA	NA	0.902939	NA
S09_31996768	9	31996768	0.187949	0.0253322	1204	NA	NA	0.902939	NA
S09_31996771	9	31996771	0.187949	0.0253322	1204	NA	NA	0.902939	NA
S05_60269502	5	60269502	0.187978	0.0365449	1204	NA	NA	0.902939	NA
S02_21533462	2	21533462	0.187981	0.013289	1204	NA	NA	0.902939	NA
S09_45626188	9	45626188	0.187983	0.0963455	1204	NA	NA	0.902939	NA
S07_13897495	7	13897495	0.188032	0.0228405	1204	NA	NA	0.902939	NA
S03_57363071	3	57363071	0.188039	0.396179	1204	NA	NA	0.902939	NA
S03_57363066	3	57363066	0.188039	0.396179	1204	NA	NA	0.902939	NA
S03_57363070	3	57363070	0.188039	0.396179	1204	NA	NA	0.902939	NA
S01_52734043	1	52734043	0.18804	0.0120432	1204	NA	NA	0.902939	NA
S06_51053773	6	51053773	0.188077	0.306478	1204	NA	NA	0.902939	NA
S09_57806941	9	57806941	0.188116	0.440615	1204	NA	NA	0.902939	NA
S07_21751103	7	21751103	0.188188	0.0112126	1204	NA	NA	0.902939	NA
S07_21751124	7	21751124	0.188188	0.0112126	1204	NA	NA	0.902939	NA
S07_9298605	7	9298605	0.188235	0.156146	1204	NA	NA	0.902939	NA
S04_4849908	4	4849908	0.188247	0.172757	1204	NA	NA	0.902939	NA
S06_11619924	6	11619924	0.188252	0.0186877	1204	NA	NA	0.902939	NA
S04_35512857	4	35512857	0.188254	0.0398671	1204	NA	NA	0.902939	NA
S10_55540537	10	55540537	0.188256	0.0103821	1204	NA	NA	0.902939	NA
S05_62359216	5	62359216	0.188266	0.0564784	1204	NA	NA	0.902939	NA
S09_33005301	9	33005301	0.188274	0.0174419	1204	NA	NA	0.902939	NA
S04_21821225	4	21821225	0.188294	0.106312	1204	NA	NA	0.902939	NA
S04_21821227	4	21821227	0.188294	0.106312	1204	NA	NA	0.902939	NA
S04_21821252	4	21821252	0.188294	0.106312	1204	NA	NA	0.902939	NA
S04_21821219	4	21821219	0.188294	0.106312	1204	NA	NA	0.902939	NA
S06_18071573	6	18071573	0.188337	0.0718439	1204	NA	NA	0.902939	NA
S04_14782616	4	14782616	0.188348	0.16902	1204	NA	NA	0.902939	NA
S06_58887462	6	58887462	0.188357	0.0207641	1204	NA	NA	0.902939	NA
S06_58887465	6	58887465	0.188357	0.0207641	1204	NA	NA	0.902939	NA
S03_590928	3	590928	0.188436	0.029485	1204	NA	NA	0.902939	NA
S07_6859843	7	6859843	0.188457	0.449336	1204	NA	NA	0.902939	NA
S10_49617347	10	49617347	0.188476	0.284053	1204	NA	NA	0.902939	NA
S07_44218185	7	44218185	0.188481	0.0348837	1204	NA	NA	0.902939	NA
S06_45438528	6	45438528	0.188487	0.134967	1204	NA	NA	0.902939	NA
S04_63788819	4	63788819	0.18849	0.0436047	1204	NA	NA	0.902939	NA
S09_6234032	9	6234032	0.18853	0.0348837	1204	NA	NA	0.902939	NA
S02_70692580	2	70692580	0.188585	0.0481728	1204	NA	NA	0.902939	NA
S02_29401731	2	29401731	0.188587	0.240864	1204	NA	NA	0.902939	NA
S08_52168016	8	52168016	0.188611	0.0585548	1204	NA	NA	0.902939	NA
S08_52168006	8	52168006	0.188611	0.0585548	1204	NA	NA	0.902939	NA
S01_73781428	1	73781428	0.18862	0.0448505	1204	NA	NA	0.902939	NA
S07_50513406	7	50513406	0.188621	0.0946844	1204	NA	NA	0.902939	NA
S08_235064	8	235064	0.188627	0.0768272	1204	NA	NA	0.902939	NA
S08_235016	8	235016	0.188627	0.0768272	1204	NA	NA	0.902939	NA
S08_235044	8	235044	0.188627	0.0768272	1204	NA	NA	0.902939	NA
S10_13577870	10	13577870	0.188637	0.126661	1204	NA	NA	0.902939	NA
S10_10736151	10	10736151	0.188653	0.490033	1204	NA	NA	0.902939	NA
S10_26066031	10	26066031	0.188671	0.0693522	1204	NA	NA	0.902939	NA
S04_53833101	4	53833101	0.188707	0.24211	1204	NA	NA	0.902939	NA
S03_72284237	3	72284237	0.188757	0.430648	1204	NA	NA	0.902939	NA
S01_79890739	1	79890739	0.188789	0.125	1204	NA	NA	0.902939	NA
S02_9441036	2	9441036	0.18882	0.127076	1204	NA	NA	0.902939	NA
S02_9441043	2	9441043	0.18882	0.127076	1204	NA	NA	0.902939	NA
S02_9904941	2	9904941	0.188834	0.174003	1204	NA	NA	0.902939	NA
S03_11094031	3	11094031	0.188842	0.0365449	1204	NA	NA	0.902939	NA
S03_60176253	3	60176253	0.188847	0.0880399	1204	NA	NA	0.902939	NA
S03_30179839	3	30179839	0.188859	0.0444352	1204	NA	NA	0.902939	NA
S05_3768683	5	3768683	0.188865	0.26495	1204	NA	NA	0.902939	NA
S05_55592651	5	55592651	0.188875	0.159468	1204	NA	NA	0.902939	NA
S08_51309251	8	51309251	0.188887	0.105066	1204	NA	NA	0.902939	NA
S05_3423363	5	3423363	0.188893	0.105897	1204	NA	NA	0.902939	NA
S05_63720145	5	63720145	0.188917	0.02201	1204	NA	NA	0.902939	NA
S05_28942084	5	28942084	0.188942	0.0398671	1204	NA	NA	0.902939	NA
S03_40303652	3	40303652	0.188978	0.0639535	1204	NA	NA	0.902939	NA
S07_18769132	7	18769132	0.188993	0.178987	1204	NA	NA	0.902939	NA
S07_18769134	7	18769134	0.188993	0.178987	1204	NA	NA	0.902939	NA
S07_1396898	7	1396898	0.188999	0.0361296	1204	NA	NA	0.902939	NA
S04_53397881	4	53397881	0.189002	0.0618771	1204	NA	NA	0.902939	NA
S05_67829226	5	67829226	0.189009	0.267442	1204	NA	NA	0.902939	NA
S04_26244914	4	26244914	0.189048	0.481728	1204	NA	NA	0.902939	NA
S05_71587439	5	71587439	0.189074	0.156977	1204	NA	NA	0.902939	NA
S05_71587460	5	71587460	0.189074	0.156977	1204	NA	NA	0.902939	NA
S05_71587472	5	71587472	0.189074	0.156977	1204	NA	NA	0.902939	NA
S04_47279731	4	47279731	0.189076	0.412375	1204	NA	NA	0.902939	NA
S04_47279734	4	47279734	0.189076	0.412375	1204	NA	NA	0.902939	NA
S04_57681337	4	57681337	0.189079	0.172342	1204	NA	NA	0.902939	NA
S02_71225051	2	71225051	0.189102	0.207641	1204	NA	NA	0.902939	NA
S06_52148078	6	52148078	0.189124	0.193522	1204	NA	NA	0.902939	NA
S02_67854177	2	67854177	0.189134	0.160299	1204	NA	NA	0.902939	NA
S05_3768657	5	3768657	0.189137	0.264535	1204	NA	NA	0.902939	NA
S04_51042128	4	51042128	0.189147	0.0128738	1204	NA	NA	0.902939	NA
S04_63933352	4	63933352	0.189189	0.124585	1204	NA	NA	0.902939	NA
S01_6388412	1	6388412	0.189213	0.379568	1204	NA	NA	0.902939	NA
S03_6329021	3	6329021	0.189246	0.156977	1204	NA	NA	0.902939	NA
S08_39900427	8	39900427	0.189259	0.0772425	1204	NA	NA	0.902939	NA
S01_17361642	1	17361642	0.189299	0.379983	1204	NA	NA	0.902939	NA
S08_45921000	8	45921000	0.189303	0.269103	1204	NA	NA	0.902939	NA
S04_58399098	4	58399098	0.189314	0.0348837	1204	NA	NA	0.902939	NA
S01_45646446	1	45646446	0.189328	0.0149502	1204	NA	NA	0.902939	NA
S02_4206079	2	4206079	0.189357	0.100083	1204	NA	NA	0.902939	NA
S03_10554414	3	10554414	0.189358	0.0278239	1204	NA	NA	0.902939	NA
S01_78912341	1	78912341	0.189361	0.0635382	1204	NA	NA	0.902939	NA
S07_60923579	7	60923579	0.189361	0.0905316	1204	NA	NA	0.902939	NA
S05_8228111	5	8228111	0.189364	0.225914	1204	NA	NA	0.902939	NA
S03_53428242	3	53428242	0.189369	0.095515	1204	NA	NA	0.902939	NA
S06_44071666	6	44071666	0.189372	0.0448505	1204	NA	NA	0.902939	NA
S03_9751923	3	9751923	0.189374	0.0975914	1204	NA	NA	0.902939	NA
S03_9751951	3	9751951	0.189374	0.0975914	1204	NA	NA	0.902939	NA
S01_72975349	1	72975349	0.189383	0.390365	1204	NA	NA	0.902939	NA
S05_13320397	5	13320397	0.18939	0.271595	1204	NA	NA	0.902939	NA
S07_50913642	7	50913642	0.189393	0.0290698	1204	NA	NA	0.902939	NA
S07_50913644	7	50913644	0.189393	0.0290698	1204	NA	NA	0.902939	NA
S01_68200408	1	68200408	0.189399	0.0174419	1204	NA	NA	0.902939	NA
S01_67840279	1	67840279	0.189399	0.0174419	1204	NA	NA	0.902939	NA
S01_68181345	1	68181345	0.189399	0.0174419	1204	NA	NA	0.902939	NA
S06_50059629	6	50059629	0.189404	0.108389	1204	NA	NA	0.902939	NA
S03_31226022	3	31226022	0.189446	0.0377907	1204	NA	NA	0.902939	NA
S02_1200065	2	1200065	0.189464	0.249169	1204	NA	NA	0.902939	NA
S02_1200053	2	1200053	0.189464	0.249169	1204	NA	NA	0.902939	NA
S05_66877158	5	66877158	0.189468	0.0747508	1204	NA	NA	0.902939	NA
S01_14496673	1	14496673	0.189471	0.0855482	1204	NA	NA	0.902939	NA
S07_3208089	7	3208089	0.189487	0.0299003	1204	NA	NA	0.902939	NA
S04_61727285	4	61727285	0.189509	0.0751661	1204	NA	NA	0.902939	NA
S07_6671422	7	6671422	0.189516	0.482558	1204	NA	NA	0.902939	NA
S07_6671420	7	6671420	0.189516	0.482558	1204	NA	NA	0.902939	NA
S09_32409926	9	32409926	0.189518	0.016196	1204	NA	NA	0.902939	NA
S05_69943558	5	69943558	0.18953	0.300249	1204	NA	NA	0.902939	NA
S09_41934264	9	41934264	0.189546	0.0186877	1204	NA	NA	0.902939	NA
S09_41934292	9	41934292	0.189546	0.0186877	1204	NA	NA	0.902939	NA
S09_41934295	9	41934295	0.189546	0.0186877	1204	NA	NA	0.902939	NA
S01_1050109	1	1050109	0.18958	0.183555	1204	NA	NA	0.902939	NA
S06_47657705	6	47657705	0.189626	0.120432	1204	NA	NA	0.902939	NA
S08_34871279	8	34871279	0.18963	0.038206	1204	NA	NA	0.902939	NA
S01_73799970	1	73799970	0.189638	0.276993	1204	NA	NA	0.902939	NA
S01_73799971	1	73799971	0.189638	0.276993	1204	NA	NA	0.902939	NA
S05_45455764	5	45455764	0.189673	0.0423588	1204	NA	NA	0.902939	NA
S05_55995256	5	55995256	0.189687	0.0340532	1204	NA	NA	0.902939	NA
S05_63461800	5	63461800	0.189695	0.0581395	1204	NA	NA	0.902939	NA
S06_18143151	6	18143151	0.189741	0.10299	1204	NA	NA	0.902939	NA
S03_37680808	3	37680808	0.189767	0.18314	1204	NA	NA	0.902939	NA
S09_51878236	9	51878236	0.189804	0.0423588	1204	NA	NA	0.902939	NA
S05_65147182	5	65147182	0.189808	0.0834718	1204	NA	NA	0.902939	NA
S02_5755849	2	5755849	0.189808	0.496678	1204	NA	NA	0.902939	NA
S06_44139955	6	44139955	0.189816	0.0631229	1204	NA	NA	0.902939	NA
S04_65864419	4	65864419	0.18982	0.0477575	1204	NA	NA	0.902939	NA
S06_45438778	6	45438778	0.189842	0.0506645	1204	NA	NA	0.902939	NA
S06_46726920	6	46726920	0.189843	0.1549	1204	NA	NA	0.902939	NA
S06_46726921	6	46726921	0.189843	0.1549	1204	NA	NA	0.902939	NA
S05_66622806	5	66622806	0.189844	0.0776578	1204	NA	NA	0.902939	NA
S04_64347969	4	64347969	0.189848	0.118771	1204	NA	NA	0.902939	NA
S04_64347973	4	64347973	0.189848	0.118771	1204	NA	NA	0.902939	NA
S02_74671746	2	74671746	0.189856	0.0236711	1204	NA	NA	0.902939	NA
S02_38729671	2	38729671	0.189859	0.0631229	1204	NA	NA	0.902939	NA
S02_38729673	2	38729673	0.189859	0.0631229	1204	NA	NA	0.902939	NA
S02_38729679	2	38729679	0.189859	0.0631229	1204	NA	NA	0.902939	NA
S02_38729663	2	38729663	0.189859	0.0631229	1204	NA	NA	0.902939	NA
S02_13620224	2	13620224	0.189877	0.125415	1204	NA	NA	0.902939	NA
S02_76372436	2	76372436	0.189881	0.0211794	1204	NA	NA	0.902939	NA
S06_16632751	6	16632751	0.18989	0.0232558	1204	NA	NA	0.902939	NA
S06_45845920	6	45845920	0.189901	0.478405	1204	NA	NA	0.902939	NA
S09_56275070	9	56275070	0.189909	0.0203488	1204	NA	NA	0.902939	NA
S02_67980903	2	67980903	0.189938	0.494186	1204	NA	NA	0.902939	NA
S01_78145113	1	78145113	0.189948	0.083887	1204	NA	NA	0.902939	NA
S01_78145082	1	78145082	0.189948	0.083887	1204	NA	NA	0.902939	NA
S01_78145114	1	78145114	0.189948	0.083887	1204	NA	NA	0.902939	NA
S01_16616204	1	16616204	0.190014	0.0186877	1204	NA	NA	0.902939	NA
S04_7390344	4	7390344	0.190056	0.335963	1204	NA	NA	0.902939	NA
S10_5791856	10	5791856	0.190058	0.0149502	1204	NA	NA	0.902939	NA
S04_57821046	4	57821046	0.190062	0.0876246	1204	NA	NA	0.902939	NA
S04_57821058	4	57821058	0.190062	0.0876246	1204	NA	NA	0.902939	NA
S02_10329367	2	10329367	0.190081	0.226744	1204	NA	NA	0.902939	NA
S05_4850632	5	4850632	0.190084	0.089701	1204	NA	NA	0.902939	NA
S07_60756497	7	60756497	0.190102	0.0303156	1204	NA	NA	0.902939	NA
S08_164139	8	164139	0.19011	0.0249169	1204	NA	NA	0.902939	NA
S04_61826244	4	61826244	0.190126	0.149502	1204	NA	NA	0.902939	NA
S07_62499692	7	62499692	0.190143	0.274502	1204	NA	NA	0.902939	NA
S03_5273746	3	5273746	0.190159	0.086794	1204	NA	NA	0.902939	NA
S04_26378862	4	26378862	0.190164	0.0128738	1204	NA	NA	0.902939	NA
S09_19146691	9	19146691	0.190198	0.0531561	1204	NA	NA	0.902939	NA
S09_19146658	9	19146658	0.190198	0.0531561	1204	NA	NA	0.902939	NA
S04_7984888	4	7984888	0.190217	0.0394518	1204	NA	NA	0.902939	NA
S09_4760610	9	4760610	0.190225	0.0797342	1204	NA	NA	0.902939	NA
S05_67645353	5	67645353	0.190226	0.0120432	1204	NA	NA	0.902939	NA
S05_67645380	5	67645380	0.190226	0.0120432	1204	NA	NA	0.902939	NA
S04_57821086	4	57821086	0.190228	0.086794	1204	NA	NA	0.902939	NA
S04_57821123	4	57821123	0.190228	0.086794	1204	NA	NA	0.902939	NA
S04_57821120	4	57821120	0.190228	0.086794	1204	NA	NA	0.902939	NA
S03_7422359	3	7422359	0.190231	0.0996678	1204	NA	NA	0.902939	NA
S04_51714046	4	51714046	0.190298	0.20515	1204	NA	NA	0.903161	NA
S06_43295312	6	43295312	0.190322	0.173588	1204	NA	NA	0.903161	NA
S09_55791675	9	55791675	0.190326	0.241694	1204	NA	NA	0.903161	NA
S03_2825099	3	2825099	0.190349	0.0157807	1204	NA	NA	0.903161	NA
S02_5266286	2	5266286	0.19035	0.0548173	1204	NA	NA	0.903161	NA
S03_15770659	3	15770659	0.190359	0.276163	1204	NA	NA	0.903161	NA
S03_57193593	3	57193593	0.190454	0.0934385	1204	NA	NA	0.903178	NA
S03_57193592	3	57193592	0.190454	0.0934385	1204	NA	NA	0.903178	NA
S03_57193631	3	57193631	0.190454	0.0934385	1204	NA	NA	0.903178	NA
S02_52694109	2	52694109	0.190455	0.0265781	1204	NA	NA	0.903178	NA
S01_7999522	1	7999522	0.190466	0.466362	1204	NA	NA	0.903178	NA
S05_68968854	5	68968854	0.190467	0.196844	1204	NA	NA	0.903178	NA
S05_68968889	5	68968889	0.190467	0.196844	1204	NA	NA	0.903178	NA
S05_69772483	5	69772483	0.190486	0.0116279	1204	NA	NA	0.903178	NA
S05_69772480	5	69772480	0.190486	0.0116279	1204	NA	NA	0.903178	NA
S05_65781183	5	65781183	0.190518	0.0269934	1204	NA	NA	0.903222	NA
S01_60812599	1	60812599	0.190525	0.146595	1204	NA	NA	0.903222	NA
S03_5689935	3	5689935	0.190579	0.291113	1204	NA	NA	0.903222	NA
S04_1759047	4	1759047	0.190585	0.0357143	1204	NA	NA	0.903222	NA
S04_1759049	4	1759049	0.190585	0.0357143	1204	NA	NA	0.903222	NA
S01_6370456	1	6370456	0.190592	0.208056	1204	NA	NA	0.903222	NA
S01_71194181	1	71194181	0.190626	0.124169	1204	NA	NA	0.903222	NA
S09_46912968	9	46912968	0.190632	0.136628	1204	NA	NA	0.903222	NA
S04_4372177	4	4372177	0.190685	0.00789037	1204	NA	NA	0.903222	NA
S05_3042500	5	3042500	0.190685	0.0494186	1204	NA	NA	0.903222	NA
S08_3223673	8	3223673	0.190754	0.0228405	1204	NA	NA	0.903222	NA
S02_20510963	2	20510963	0.190759	0.13912	1204	NA	NA	0.903222	NA
S05_907118	5	907118	0.190787	0.0510797	1204	NA	NA	0.903222	NA
S01_15439189	1	15439189	0.190799	0.25789	1204	NA	NA	0.903222	NA
S03_38235235	3	38235235	0.190814	0.0361296	1204	NA	NA	0.903222	NA
S03_38235272	3	38235272	0.190814	0.0361296	1204	NA	NA	0.903222	NA
S01_47846835	1	47846835	0.190815	0.103821	1204	NA	NA	0.903222	NA
S02_70105366	2	70105366	0.190829	0.182724	1204	NA	NA	0.903222	NA
S02_70105367	2	70105367	0.190829	0.182724	1204	NA	NA	0.903222	NA
S04_5164984	4	5164984	0.190835	0.109219	1204	NA	NA	0.903222	NA
S05_5397878	5	5397878	0.19088	0.0519103	1204	NA	NA	0.903222	NA
S01_66719526	1	66719526	0.190894	0.0809801	1204	NA	NA	0.903222	NA
S05_31923296	5	31923296	0.19091	0.281561	1204	NA	NA	0.903222	NA
S04_65312653	4	65312653	0.190977	0.0602159	1204	NA	NA	0.903222	NA
S08_4805206	8	4805206	0.191002	0.115864	1204	NA	NA	0.903222	NA
S09_43156031	9	43156031	0.191004	0.128322	1204	NA	NA	0.903222	NA
S02_70230924	2	70230924	0.191023	0.0328073	1204	NA	NA	0.903222	NA
S02_70230947	2	70230947	0.191023	0.0328073	1204	NA	NA	0.903222	NA
S08_56334793	8	56334793	0.191025	0.291944	1204	NA	NA	0.903222	NA
S04_2039561	4	2039561	0.19103	0.26495	1204	NA	NA	0.903222	NA
S03_6781124	3	6781124	0.19103	0.250415	1204	NA	NA	0.903222	NA
S03_6781125	3	6781125	0.19103	0.250415	1204	NA	NA	0.903222	NA
S07_1433964	7	1433964	0.191037	0.0469269	1204	NA	NA	0.903222	NA
S03_3777790	3	3777790	0.191044	0.0182724	1204	NA	NA	0.903222	NA
S04_61882267	4	61882267	0.191051	0.0357143	1204	NA	NA	0.903222	NA
S04_49151911	4	49151911	0.1911	0.151993	1204	NA	NA	0.903222	NA
S03_54452844	3	54452844	0.191119	0.0141196	1204	NA	NA	0.903222	NA
S07_64875133	7	64875133	0.191129	0.0282392	1204	NA	NA	0.903222	NA
S02_14850075	2	14850075	0.191169	0.0436047	1204	NA	NA	0.903222	NA
S08_753560	8	753560	0.191177	0.0107973	1204	NA	NA	0.903222	NA
S10_1055350	10	1055350	0.191197	0.194767	1204	NA	NA	0.903222	NA
S08_41254315	8	41254315	0.191205	0.0170266	1204	NA	NA	0.903222	NA
S07_106918	7	106918	0.191214	0.0249169	1204	NA	NA	0.903222	NA
S06_60105131	6	60105131	0.19124	0.0120432	1204	NA	NA	0.903222	NA
S05_55687672	5	55687672	0.191257	0.0332226	1204	NA	NA	0.903222	NA
S07_9074020	7	9074020	0.191257	0.156977	1204	NA	NA	0.903222	NA
S07_9074033	7	9074033	0.191257	0.156977	1204	NA	NA	0.903222	NA
S02_58831431	2	58831431	0.191257	0.0809801	1204	NA	NA	0.903222	NA
S03_13911787	3	13911787	0.191263	0.141611	1204	NA	NA	0.903222	NA
S05_23497888	5	23497888	0.191326	0.0581395	1204	NA	NA	0.903222	NA
S02_11408875	2	11408875	0.191329	0.171512	1204	NA	NA	0.903222	NA
S03_7196813	3	7196813	0.19134	0.497924	1204	NA	NA	0.903222	NA
S06_19190411	6	19190411	0.191357	0.0469269	1204	NA	NA	0.903222	NA
S09_48920884	9	48920884	0.191398	0.11005	1204	NA	NA	0.903222	NA
S07_59954334	7	59954334	0.191407	0.0373754	1204	NA	NA	0.903222	NA
S04_66160362	4	66160362	0.19141	0.048588	1204	NA	NA	0.903222	NA
S01_13463791	1	13463791	0.191427	0.0332226	1204	NA	NA	0.903222	NA
S04_62102496	4	62102496	0.191434	0.0348837	1204	NA	NA	0.903222	NA
S04_62102525	4	62102525	0.191434	0.0348837	1204	NA	NA	0.903222	NA
S04_62102540	4	62102540	0.191434	0.0348837	1204	NA	NA	0.903222	NA
S07_7952668	7	7952668	0.191434	0.166944	1204	NA	NA	0.903222	NA
S02_52032023	2	52032023	0.191444	0.106312	1204	NA	NA	0.903222	NA
S04_58127137	4	58127137	0.191467	0.104236	1204	NA	NA	0.903222	NA
S08_61737882	8	61737882	0.19147	0.0207641	1204	NA	NA	0.903222	NA
S06_42680147	6	42680147	0.191506	0.0651993	1204	NA	NA	0.903222	NA
S06_1233394	6	1233394	0.191512	0.131229	1204	NA	NA	0.903222	NA
S06_36528779	6	36528779	0.191531	0.0286545	1204	NA	NA	0.903222	NA
S07_55296127	7	55296127	0.191532	0.0286545	1204	NA	NA	0.903222	NA
S05_10038116	5	10038116	0.191557	0.158638	1204	NA	NA	0.903222	NA
S01_6875121	1	6875121	0.191576	0.240449	1204	NA	NA	0.903222	NA
S06_26745317	6	26745317	0.191595	0.0278239	1204	NA	NA	0.903222	NA
S08_44514845	8	44514845	0.191603	0.0917774	1204	NA	NA	0.903222	NA
S08_44514884	8	44514884	0.191603	0.0917774	1204	NA	NA	0.903222	NA
S01_19640910	1	19640910	0.191629	0.16113	1204	NA	NA	0.903222	NA
S01_19640912	1	19640912	0.191629	0.16113	1204	NA	NA	0.903222	NA
S06_51526973	6	51526973	0.191633	0.268688	1204	NA	NA	0.903222	NA
S02_74425725	2	74425725	0.191649	0.117525	1204	NA	NA	0.903222	NA
S02_74425755	2	74425755	0.191649	0.117525	1204	NA	NA	0.903222	NA
S02_74425724	2	74425724	0.191649	0.117525	1204	NA	NA	0.903222	NA
S10_54204906	10	54204906	0.191655	0.144103	1204	NA	NA	0.903222	NA
S01_66828431	1	66828431	0.191658	0.169435	1204	NA	NA	0.903222	NA
S09_11532807	9	11532807	0.191661	0.0124585	1204	NA	NA	0.903222	NA
S04_25058798	4	25058798	0.191667	0.147425	1204	NA	NA	0.903222	NA
S06_29310286	6	29310286	0.1917	0.016196	1204	NA	NA	0.903222	NA
S05_64221208	5	64221208	0.19171	0.00747508	1204	NA	NA	0.903222	NA
S10_54052721	10	54052721	0.191711	0.0261628	1204	NA	NA	0.903222	NA
S01_37768502	1	37768502	0.191744	0.0975914	1204	NA	NA	0.903222	NA
S01_59641113	1	59641113	0.191747	0.00498339	1204	NA	NA	0.903222	NA
S02_65822364	2	65822364	0.191754	0.137874	1204	NA	NA	0.903222	NA
S01_13370783	1	13370783	0.191756	0.13206	1204	NA	NA	0.903222	NA
S03_70960763	3	70960763	0.191763	0.113372	1204	NA	NA	0.903222	NA
S03_1870847	3	1870847	0.191766	0.0440199	1204	NA	NA	0.903222	NA
S10_52586634	10	52586634	0.191777	0.353405	1204	NA	NA	0.903222	NA
S02_460677	2	460677	0.19179	0.447674	1204	NA	NA	0.903222	NA
S05_41928528	5	41928528	0.191834	0.270349	1204	NA	NA	0.903222	NA
S10_14637481	10	14637481	0.191835	0.379568	1204	NA	NA	0.903222	NA
S03_62075811	3	62075811	0.191859	0.0170266	1204	NA	NA	0.903222	NA
S02_8093512	2	8093512	0.19186	0.095515	1204	NA	NA	0.903222	NA
S04_67211108	4	67211108	0.191866	0.0128738	1204	NA	NA	0.903222	NA
S10_20326395	10	20326395	0.191868	0.0498339	1204	NA	NA	0.903222	NA
S05_62899660	5	62899660	0.191885	0.0988372	1204	NA	NA	0.903222	NA
S01_35634983	1	35634983	0.191891	0.0178571	1204	NA	NA	0.903222	NA
S10_15889879	10	15889879	0.191923	0.125	1204	NA	NA	0.903309	NA
S09_5175359	9	5175359	0.191988	0.185216	1204	NA	NA	0.903511	NA
S07_37152892	7	37152892	0.192008	0.0274086	1204	NA	NA	0.903511	NA
S05_34764355	5	34764355	0.192019	0.105897	1204	NA	NA	0.903511	NA
S08_15444813	8	15444813	0.192033	0.0282392	1204	NA	NA	0.903511	NA
S03_4935610	3	4935610	0.192039	0.0560631	1204	NA	NA	0.903511	NA
S08_13091594	8	13091594	0.192063	0.0107973	1204	NA	NA	0.903511	NA
S04_9947397	4	9947397	0.192072	0.192691	1204	NA	NA	0.903511	NA
S05_5782657	5	5782657	0.192124	0.051495	1204	NA	NA	0.903511	NA
S05_5782659	5	5782659	0.192124	0.051495	1204	NA	NA	0.903511	NA
S05_5782681	5	5782681	0.192124	0.051495	1204	NA	NA	0.903511	NA
S05_5782660	5	5782660	0.192124	0.051495	1204	NA	NA	0.903511	NA
S02_16160307	2	16160307	0.192143	0.0909468	1204	NA	NA	0.903511	NA
S02_1125785	2	1125785	0.192175	0.255399	1204	NA	NA	0.903511	NA
S09_43215248	9	43215248	0.192191	0.0182724	1204	NA	NA	0.903511	NA
S07_56044831	7	56044831	0.192212	0.0157807	1204	NA	NA	0.903511	NA
S02_71343728	2	71343728	0.192219	0.0768272	1204	NA	NA	0.903511	NA
S03_6714287	3	6714287	0.192224	0.223007	1204	NA	NA	0.903511	NA
S01_33368148	1	33368148	0.192245	0.0440199	1204	NA	NA	0.903511	NA
S04_64682830	4	64682830	0.192272	0.259551	1204	NA	NA	0.903511	NA
S09_18500281	9	18500281	0.192275	0.0606312	1204	NA	NA	0.903511	NA
S05_55693980	5	55693980	0.192285	0.0452658	1204	NA	NA	0.903511	NA
S01_77006942	1	77006942	0.192288	0.0203488	1204	NA	NA	0.903511	NA
S06_47473957	6	47473957	0.192295	0.0361296	1204	NA	NA	0.903511	NA
S10_10168364	10	10168364	0.192315	0.376661	1204	NA	NA	0.903511	NA
S02_71649479	2	71649479	0.19232	0.0473422	1204	NA	NA	0.903511	NA
S02_2218158	2	2218158	0.192331	0.089701	1204	NA	NA	0.903511	NA
S07_45185452	7	45185452	0.192365	0.0290698	1204	NA	NA	0.903511	NA
S07_43761459	7	43761459	0.192417	0.0465116	1204	NA	NA	0.903511	NA
S08_50141844	8	50141844	0.192425	0.0369601	1204	NA	NA	0.903511	NA
S08_50141852	8	50141852	0.192425	0.0369601	1204	NA	NA	0.903511	NA
S08_50141893	8	50141893	0.192425	0.0369601	1204	NA	NA	0.903511	NA
S06_59145963	6	59145963	0.192469	0.0394518	1204	NA	NA	0.903511	NA
S01_26580719	1	26580719	0.192478	0.0577243	1204	NA	NA	0.903511	NA
S05_15841401	5	15841401	0.192485	0.0406977	1204	NA	NA	0.903511	NA
S02_2330179	2	2330179	0.192487	0.333472	1204	NA	NA	0.903511	NA
S09_58701442	9	58701442	0.192509	0.453488	1204	NA	NA	0.903511	NA
S10_55007328	10	55007328	0.19251	0.234635	1204	NA	NA	0.903511	NA
S03_42227954	3	42227954	0.192564	0.0568937	1204	NA	NA	0.903511	NA
S10_54337834	10	54337834	0.192575	0.0905316	1204	NA	NA	0.903511	NA
S01_63874204	1	63874204	0.192615	0.105897	1204	NA	NA	0.903511	NA
S02_50927736	2	50927736	0.192615	0.101744	1204	NA	NA	0.903511	NA
S06_3017718	6	3017718	0.192641	0.086794	1204	NA	NA	0.903511	NA
S09_51878263	9	51878263	0.192654	0.0340532	1204	NA	NA	0.903511	NA
S03_61727076	3	61727076	0.192655	0.0452658	1204	NA	NA	0.903511	NA
S02_65882439	2	65882439	0.192676	0.219269	1204	NA	NA	0.903511	NA
S08_60449367	8	60449367	0.192744	0.0452658	1204	NA	NA	0.903511	NA
S08_60449339	8	60449339	0.192744	0.0452658	1204	NA	NA	0.903511	NA
S05_16128970	5	16128970	0.192763	0.0303156	1204	NA	NA	0.903511	NA
S10_901413	10	901413	0.192831	0.0153654	1204	NA	NA	0.903511	NA
S02_19056950	2	19056950	0.192834	0.230897	1204	NA	NA	0.903511	NA
S09_9200015	9	9200015	0.19285	0.0390365	1204	NA	NA	0.903511	NA
S09_9200025	9	9200025	0.19285	0.0390365	1204	NA	NA	0.903511	NA
S07_30308664	7	30308664	0.192878	0.0153654	1204	NA	NA	0.903511	NA
S05_52057533	5	52057533	0.192893	0.0402824	1204	NA	NA	0.903511	NA
S03_9057564	3	9057564	0.192894	0.107558	1204	NA	NA	0.903511	NA
S02_38034277	2	38034277	0.192895	0.0224252	1204	NA	NA	0.903511	NA
S01_7910947	1	7910947	0.192967	0.0938538	1204	NA	NA	0.903511	NA
S05_64048703	5	64048703	0.192971	0.0585548	1204	NA	NA	0.903511	NA
S03_12268019	3	12268019	0.192975	0.0120432	1204	NA	NA	0.903511	NA
S09_58720993	9	58720993	0.192977	0.0436047	1204	NA	NA	0.903511	NA
S02_69926410	2	69926410	0.193017	0.0328073	1204	NA	NA	0.903511	NA
S01_65259155	1	65259155	0.193037	0.057309	1204	NA	NA	0.903511	NA
S07_5420674	7	5420674	0.193051	0.0876246	1204	NA	NA	0.903511	NA
S01_71428609	1	71428609	0.193061	0.0743355	1204	NA	NA	0.903511	NA
S08_60604340	8	60604340	0.193072	0.0456811	1204	NA	NA	0.903511	NA
S08_60604353	8	60604353	0.193072	0.0456811	1204	NA	NA	0.903511	NA
S08_60604385	8	60604385	0.193072	0.0456811	1204	NA	NA	0.903511	NA
S05_68889605	5	68889605	0.193097	0.272425	1204	NA	NA	0.903511	NA
S08_22158485	8	22158485	0.193118	0.0440199	1204	NA	NA	0.903511	NA
S09_5239969	9	5239969	0.193182	0.341777	1204	NA	NA	0.903511	NA
S07_3221257	7	3221257	0.193215	0.27201	1204	NA	NA	0.903511	NA
S03_4930298	3	4930298	0.193215	0.0523256	1204	NA	NA	0.903511	NA
S04_8890484	4	8890484	0.193243	0.443522	1204	NA	NA	0.903511	NA
S01_12743016	1	12743016	0.193287	0.25	1204	NA	NA	0.903511	NA
S01_14379833	1	14379833	0.193314	0.0643688	1204	NA	NA	0.903511	NA
S01_14379853	1	14379853	0.193314	0.0643688	1204	NA	NA	0.903511	NA
S10_1328445	10	1328445	0.193323	0.120847	1204	NA	NA	0.903511	NA
S09_3082956	9	3082956	0.19334	0.0930233	1204	NA	NA	0.903511	NA
S03_70871127	3	70871127	0.193346	0.163206	1204	NA	NA	0.903511	NA
S03_70871162	3	70871162	0.193346	0.163206	1204	NA	NA	0.903511	NA
S08_46291417	8	46291417	0.193359	0.0290698	1204	NA	NA	0.903511	NA
S07_57226016	7	57226016	0.193366	0.125	1204	NA	NA	0.903511	NA
S07_57226020	7	57226020	0.193366	0.125	1204	NA	NA	0.903511	NA
S05_636214	5	636214	0.193371	0.0178571	1204	NA	NA	0.903511	NA
S08_48085872	8	48085872	0.193388	0.0568937	1204	NA	NA	0.903511	NA
S02_10300425	2	10300425	0.193394	0.0398671	1204	NA	NA	0.903511	NA
S03_56082769	3	56082769	0.1934	0.365033	1204	NA	NA	0.903511	NA
S04_14783422	4	14783422	0.193408	0.0195183	1204	NA	NA	0.903511	NA
S04_54276836	4	54276836	0.193409	0.456395	1204	NA	NA	0.903511	NA
S10_49813601	10	49813601	0.193453	0.174003	1204	NA	NA	0.903511	NA
S03_60397984	3	60397984	0.193469	0.351744	1204	NA	NA	0.903511	NA
S04_54700657	4	54700657	0.193474	0.0174419	1204	NA	NA	0.903511	NA
S06_35675502	6	35675502	0.193537	0.0245017	1204	NA	NA	0.903511	NA
S02_5530902	2	5530902	0.19354	0.0519103	1204	NA	NA	0.903511	NA
S02_5530940	2	5530940	0.19354	0.0519103	1204	NA	NA	0.903511	NA
S06_53274043	6	53274043	0.193541	0.0992525	1204	NA	NA	0.903511	NA
S02_62401434	2	62401434	0.193589	0.287375	1204	NA	NA	0.903511	NA
S09_5424614	9	5424614	0.193597	0.288206	1204	NA	NA	0.903511	NA
S09_5424647	9	5424647	0.193597	0.288206	1204	NA	NA	0.903511	NA
S08_50087469	8	50087469	0.193599	0.0593854	1204	NA	NA	0.903511	NA
S03_43125637	3	43125637	0.193642	0.057309	1204	NA	NA	0.903511	NA
S04_48072949	4	48072949	0.193673	0.134967	1204	NA	NA	0.903511	NA
S09_50213558	9	50213558	0.193677	0.0137043	1204	NA	NA	0.903511	NA
S02_63815259	2	63815259	0.193709	0.0336379	1204	NA	NA	0.903511	NA
S06_348072	6	348072	0.193735	0.313538	1204	NA	NA	0.903511	NA
S07_58318881	7	58318881	0.193763	0.0232558	1204	NA	NA	0.903511	NA
S07_58318897	7	58318897	0.193763	0.0232558	1204	NA	NA	0.903511	NA
S07_58318927	7	58318927	0.193763	0.0232558	1204	NA	NA	0.903511	NA
S07_58318894	7	58318894	0.193763	0.0232558	1204	NA	NA	0.903511	NA
S03_21866317	3	21866317	0.193773	0.0390365	1204	NA	NA	0.903511	NA
S10_49579326	10	49579326	0.19378	0.032392	1204	NA	NA	0.903511	NA
S06_10958351	6	10958351	0.1938	0.0369601	1204	NA	NA	0.903511	NA
S03_355527	3	355527	0.193819	0.0373754	1204	NA	NA	0.903511	NA
S03_46338462	3	46338462	0.19383	0.107973	1204	NA	NA	0.903511	NA
S01_37676502	1	37676502	0.193835	0.0390365	1204	NA	NA	0.903511	NA
S01_37676510	1	37676510	0.193835	0.0390365	1204	NA	NA	0.903511	NA
S01_37676520	1	37676520	0.193835	0.0390365	1204	NA	NA	0.903511	NA
S05_65095538	5	65095538	0.193927	0.300664	1204	NA	NA	0.903511	NA
S05_65095556	5	65095556	0.193927	0.300664	1204	NA	NA	0.903511	NA
S05_65095571	5	65095571	0.193927	0.300664	1204	NA	NA	0.903511	NA
S05_41148662	5	41148662	0.193949	0.0585548	1204	NA	NA	0.903511	NA
S05_52137196	5	52137196	0.193981	0.0369601	1204	NA	NA	0.903511	NA
S02_6743564	2	6743564	0.194005	0.0423588	1204	NA	NA	0.903511	NA
S08_13987152	8	13987152	0.194012	0.261213	1204	NA	NA	0.903511	NA
S02_25313265	2	25313265	0.194017	0.0531561	1204	NA	NA	0.903511	NA
S04_4163200	4	4163200	0.194024	0.0269934	1204	NA	NA	0.903511	NA
S02_24258277	2	24258277	0.194035	0.222591	1204	NA	NA	0.903511	NA
S05_55227967	5	55227967	0.194045	0.019103	1204	NA	NA	0.903511	NA
S09_51061908	9	51061908	0.194055	0.0170266	1204	NA	NA	0.903511	NA
S09_58293186	9	58293186	0.194062	0.0892857	1204	NA	NA	0.903511	NA
S05_69542476	5	69542476	0.194081	0.0980066	1204	NA	NA	0.903511	NA
S04_64966755	4	64966755	0.194084	0.0539867	1204	NA	NA	0.903511	NA
S02_45304690	2	45304690	0.194093	0.0174419	1204	NA	NA	0.903511	NA
S06_45809892	6	45809892	0.194095	0.476744	1204	NA	NA	0.903511	NA
S05_61388284	5	61388284	0.194095	0.0203488	1204	NA	NA	0.903511	NA
S05_61388303	5	61388303	0.194095	0.0203488	1204	NA	NA	0.903511	NA
S04_6245163	4	6245163	0.194109	0.112126	1204	NA	NA	0.903511	NA
S04_6245164	4	6245164	0.194109	0.112126	1204	NA	NA	0.903511	NA
S04_6245165	4	6245165	0.194109	0.112126	1204	NA	NA	0.903511	NA
S04_57076459	4	57076459	0.194111	0.0319767	1204	NA	NA	0.903511	NA
S02_8897854	2	8897854	0.194115	0.0942691	1204	NA	NA	0.903511	NA
S09_13490373	9	13490373	0.194121	0.372924	1204	NA	NA	0.903511	NA
S06_902419	6	902419	0.194127	0.353821	1204	NA	NA	0.903511	NA
S10_47643276	10	47643276	0.194128	0.0170266	1204	NA	NA	0.903511	NA
S05_57149476	5	57149476	0.194153	0.0398671	1204	NA	NA	0.903511	NA
S03_73034100	3	73034100	0.194226	0.0311462	1204	NA	NA	0.903511	NA
S03_73034105	3	73034105	0.194226	0.0311462	1204	NA	NA	0.903511	NA
S09_6432586	9	6432586	0.194247	0.142857	1204	NA	NA	0.903511	NA
S03_52861228	3	52861228	0.194266	0.289867	1204	NA	NA	0.903511	NA
S03_53375345	3	53375345	0.19428	0.0950997	1204	NA	NA	0.903511	NA
S08_62486401	8	62486401	0.194282	0.0373754	1204	NA	NA	0.903511	NA
S02_68499018	2	68499018	0.194288	0.0473422	1204	NA	NA	0.903511	NA
S04_12802728	4	12802728	0.194298	0.0149502	1204	NA	NA	0.903511	NA
S05_60799986	5	60799986	0.194343	0.0780731	1204	NA	NA	0.903511	NA
S02_28481451	2	28481451	0.194355	0.0851329	1204	NA	NA	0.903511	NA
S01_65043634	1	65043634	0.194368	0.0128738	1204	NA	NA	0.903511	NA
S05_16933711	5	16933711	0.194376	0.306894	1204	NA	NA	0.903511	NA
S01_16706650	1	16706650	0.194396	0.0498339	1204	NA	NA	0.903511	NA
S02_65669438	2	65669438	0.194412	0.019103	1204	NA	NA	0.903511	NA
S04_64540194	4	64540194	0.194453	0.169435	1204	NA	NA	0.903511	NA
S04_64540197	4	64540197	0.194453	0.169435	1204	NA	NA	0.903511	NA
S05_26923291	5	26923291	0.194479	0.0299003	1204	NA	NA	0.903511	NA
S08_319417	8	319417	0.19449	0.13206	1204	NA	NA	0.903511	NA
S03_47904647	3	47904647	0.194497	0.120017	1204	NA	NA	0.903511	NA
S03_47904640	3	47904640	0.194497	0.120017	1204	NA	NA	0.903511	NA
S02_66585344	2	66585344	0.194501	0.0228405	1204	NA	NA	0.903511	NA
S04_61861164	4	61861164	0.194505	0.0498339	1204	NA	NA	0.903511	NA
S07_59916520	7	59916520	0.194517	0.00996678	1204	NA	NA	0.903511	NA
S02_65883452	2	65883452	0.194548	0.232143	1204	NA	NA	0.903511	NA
S05_39754584	5	39754584	0.19455	0.0465116	1204	NA	NA	0.903511	NA
S07_63929078	7	63929078	0.194557	0.353821	1204	NA	NA	0.903511	NA
S10_57940811	10	57940811	0.194557	0.285714	1204	NA	NA	0.903511	NA
S02_27867015	2	27867015	0.194562	0.228821	1204	NA	NA	0.903511	NA
S03_59584955	3	59584955	0.194562	0.212209	1204	NA	NA	0.903511	NA
S01_17971743	1	17971743	0.194567	0.057309	1204	NA	NA	0.903511	NA
S04_26454634	4	26454634	0.19457	0.146595	1204	NA	NA	0.903511	NA
S07_61902566	7	61902566	0.194575	0.134967	1204	NA	NA	0.903511	NA
S07_56762886	7	56762886	0.194585	0.0153654	1204	NA	NA	0.903511	NA
S06_515849	6	515849	0.194599	0.0203488	1204	NA	NA	0.903511	NA
S07_58548754	7	58548754	0.194603	0.175664	1204	NA	NA	0.903511	NA
S01_9630628	1	9630628	0.194633	0.0552326	1204	NA	NA	0.903511	NA
S02_6684377	2	6684377	0.194635	0.0440199	1204	NA	NA	0.903511	NA
S02_6684358	2	6684358	0.194635	0.0440199	1204	NA	NA	0.903511	NA
S09_56549314	9	56549314	0.194666	0.02201	1204	NA	NA	0.903511	NA
S02_16405257	2	16405257	0.194676	0.0174419	1204	NA	NA	0.903511	NA
S05_43878469	5	43878469	0.19469	0.20598	1204	NA	NA	0.903511	NA
S08_584517	8	584517	0.194704	0.164867	1204	NA	NA	0.903511	NA
S05_65206899	5	65206899	0.194705	0.0556478	1204	NA	NA	0.903511	NA
S05_65206896	5	65206896	0.194705	0.0556478	1204	NA	NA	0.903511	NA
S06_2583275	6	2583275	0.194725	0.151993	1204	NA	NA	0.903511	NA
S05_55693988	5	55693988	0.194728	0.0813953	1204	NA	NA	0.903511	NA
S08_2377998	8	2377998	0.194729	0.243771	1204	NA	NA	0.903511	NA
S05_3854677	5	3854677	0.194737	0.0643688	1204	NA	NA	0.903511	NA
S02_67323873	2	67323873	0.194741	0.178571	1204	NA	NA	0.903511	NA
S05_68489990	5	68489990	0.194743	0.128738	1204	NA	NA	0.903511	NA
S04_2284357	4	2284357	0.19476	0.194767	1204	NA	NA	0.903511	NA
S03_58325553	3	58325553	0.19477	0.0315615	1204	NA	NA	0.903511	NA
S08_7378263	8	7378263	0.194859	0.11794	1204	NA	NA	0.903511	NA
S06_61087889	6	61087889	0.194876	0.0211794	1204	NA	NA	0.903511	NA
S07_18490764	7	18490764	0.194881	0.0224252	1204	NA	NA	0.903511	NA
S09_55947095	9	55947095	0.194912	0.194352	1204	NA	NA	0.903511	NA
S05_28082024	5	28082024	0.194913	0.0199336	1204	NA	NA	0.903511	NA
S03_282699	3	282699	0.194917	0.0282392	1204	NA	NA	0.903511	NA
S03_282712	3	282712	0.194917	0.0282392	1204	NA	NA	0.903511	NA
S03_282735	3	282735	0.194917	0.0282392	1204	NA	NA	0.903511	NA
S01_17233800	1	17233800	0.194932	0.405316	1204	NA	NA	0.903511	NA
S09_5534825	9	5534825	0.194937	0.0377907	1204	NA	NA	0.903511	NA
S04_59482171	4	59482171	0.194946	0.029485	1204	NA	NA	0.903511	NA
S02_66298250	2	66298250	0.194949	0.0452658	1204	NA	NA	0.903511	NA
S01_79740449	1	79740449	0.194951	0.233389	1204	NA	NA	0.903511	NA
S06_48235390	6	48235390	0.194955	0.0369601	1204	NA	NA	0.903511	NA
S03_49014882	3	49014882	0.194965	0.0448505	1204	NA	NA	0.903511	NA
S07_51016007	7	51016007	0.194982	0.029485	1204	NA	NA	0.903511	NA
S02_2233858	2	2233858	0.195	0.0905316	1204	NA	NA	0.903511	NA
S01_23768963	1	23768963	0.195003	0.11794	1204	NA	NA	0.903511	NA
S07_7232249	7	7232249	0.195033	0.190199	1204	NA	NA	0.903511	NA
S03_62249497	3	62249497	0.195036	0.318106	1204	NA	NA	0.903511	NA
S06_46535435	6	46535435	0.195076	0.156977	1204	NA	NA	0.903511	NA
S06_46535441	6	46535441	0.195076	0.156977	1204	NA	NA	0.903511	NA
S07_615065	7	615065	0.195094	0.0128738	1204	NA	NA	0.903511	NA
S06_58690552	6	58690552	0.195102	0.194352	1204	NA	NA	0.903511	NA
S01_26398934	1	26398934	0.195104	0.0884551	1204	NA	NA	0.903511	NA
S03_53295153	3	53295153	0.195106	0.0959302	1204	NA	NA	0.903511	NA
S05_57124886	5	57124886	0.195125	0.0348837	1204	NA	NA	0.903511	NA
S05_57044825	5	57044825	0.195125	0.0348837	1204	NA	NA	0.903511	NA
S05_57124884	5	57124884	0.195125	0.0348837	1204	NA	NA	0.903511	NA
S04_61699511	4	61699511	0.195126	0.0726744	1204	NA	NA	0.903511	NA
S09_42999568	9	42999568	0.195136	0.413621	1204	NA	NA	0.903511	NA
S09_42999537	9	42999537	0.195136	0.413621	1204	NA	NA	0.903511	NA
S03_71798298	3	71798298	0.195152	0.281146	1204	NA	NA	0.903511	NA
S03_71798270	3	71798270	0.195152	0.281146	1204	NA	NA	0.903511	NA
S03_71798280	3	71798280	0.195152	0.281146	1204	NA	NA	0.903511	NA
S05_16409602	5	16409602	0.195177	0.173588	1204	NA	NA	0.903511	NA
S03_45716536	3	45716536	0.195186	0.0552326	1204	NA	NA	0.903511	NA
S08_16103739	8	16103739	0.195203	0.122508	1204	NA	NA	0.903511	NA
S02_54468087	2	54468087	0.195204	0.0556478	1204	NA	NA	0.903511	NA
S10_33497634	10	33497634	0.195219	0.331811	1204	NA	NA	0.903511	NA
S10_7802652	10	7802652	0.195225	0.102159	1204	NA	NA	0.903511	NA
S02_43970570	2	43970570	0.195236	0.227159	1204	NA	NA	0.903511	NA
S01_54391031	1	54391031	0.195276	0.0502492	1204	NA	NA	0.903612	NA
S03_45872079	3	45872079	0.195292	0.0245017	1204	NA	NA	0.903612	NA
S07_57226099	7	57226099	0.195299	0.295681	1204	NA	NA	0.903612	NA
S08_12168059	8	12168059	0.195337	0.0564784	1204	NA	NA	0.903713	NA
S07_2923455	7	2923455	0.195362	0.0224252	1204	NA	NA	0.903713	NA
S07_2923456	7	2923456	0.195362	0.0224252	1204	NA	NA	0.903713	NA
S09_57590196	9	57590196	0.195392	0.032392	1204	NA	NA	0.903726	NA
S04_56552279	4	56552279	0.195424	0.0186877	1204	NA	NA	0.903726	NA
S02_47362951	2	47362951	0.195435	0.140781	1204	NA	NA	0.903726	NA
S03_30117273	3	30117273	0.195441	0.0116279	1204	NA	NA	0.903726	NA
S09_56776456	9	56776456	0.195441	0.319767	1204	NA	NA	0.903726	NA
S01_61900821	1	61900821	0.195469	0.392027	1204	NA	NA	0.903726	NA
S02_1946502	2	1946502	0.195473	0.0348837	1204	NA	NA	0.903726	NA
S04_3840548	4	3840548	0.195474	0.129983	1204	NA	NA	0.903726	NA
S05_398985	5	398985	0.195491	0.265365	1204	NA	NA	0.903741	NA
S05_865396	5	865396	0.19552	0.0153654	1204	NA	NA	0.903794	NA
S08_47523431	8	47523431	0.195538	0.0556478	1204	NA	NA	0.903794	NA
S04_67427892	4	67427892	0.195575	0.0946844	1204	NA	NA	0.903794	NA
S07_6942538	7	6942538	0.195575	0.0780731	1204	NA	NA	0.903794	NA
S07_6942561	7	6942561	0.195575	0.0780731	1204	NA	NA	0.903794	NA
S07_58919522	7	58919522	0.19563	0.459302	1204	NA	NA	0.903794	NA
S02_68282069	2	68282069	0.195654	0.0377907	1204	NA	NA	0.903794	NA
S01_55288468	1	55288468	0.195655	0.016196	1204	NA	NA	0.903794	NA
S03_9044221	3	9044221	0.195658	0.104651	1204	NA	NA	0.903794	NA
S08_5337954	8	5337954	0.195664	0.0174419	1204	NA	NA	0.903794	NA
S07_36381021	7	36381021	0.195674	0.0195183	1204	NA	NA	0.903794	NA
S05_15215585	5	15215585	0.19568	0.246262	1204	NA	NA	0.903794	NA
S05_15215593	5	15215593	0.19568	0.246262	1204	NA	NA	0.903794	NA
S07_3221287	7	3221287	0.195715	0.269518	1204	NA	NA	0.90386	NA
S01_6867783	1	6867783	0.195723	0.247924	1204	NA	NA	0.90386	NA
S02_51626492	2	51626492	0.195736	0.106728	1204	NA	NA	0.90386	NA
S10_52349575	10	52349575	0.195782	0.0116279	1204	NA	NA	0.903911	NA
S03_21178946	3	21178946	0.195819	0.189369	1204	NA	NA	0.903911	NA
S09_32659899	9	32659899	0.195836	0.446013	1204	NA	NA	0.903911	NA
S04_147290	4	147290	0.195841	0.0415282	1204	NA	NA	0.903911	NA
S05_51004920	5	51004920	0.195868	0.0440199	1204	NA	NA	0.903911	NA
S08_52488783	8	52488783	0.195934	0.0299003	1204	NA	NA	0.903911	NA
S02_9776447	2	9776447	0.195944	0.148671	1204	NA	NA	0.903911	NA
S01_66719909	1	66719909	0.195946	0.164037	1204	NA	NA	0.903911	NA
S01_66719913	1	66719913	0.195946	0.164037	1204	NA	NA	0.903911	NA
S07_548333	7	548333	0.195948	0.0647841	1204	NA	NA	0.903911	NA
S07_46983303	7	46983303	0.195962	0.0560631	1204	NA	NA	0.903911	NA
S07_46983326	7	46983326	0.195962	0.0560631	1204	NA	NA	0.903911	NA
S07_46983337	7	46983337	0.195962	0.0560631	1204	NA	NA	0.903911	NA
S03_527623	3	527623	0.195964	0.171927	1204	NA	NA	0.903911	NA
S09_40402001	9	40402001	0.195977	0.0460963	1204	NA	NA	0.903911	NA
S01_49298939	1	49298939	0.19599	0.17608	1204	NA	NA	0.903911	NA
S02_55093577	2	55093577	0.196039	0.0946844	1204	NA	NA	0.903911	NA
S02_55093589	2	55093589	0.196039	0.0946844	1204	NA	NA	0.903911	NA
S08_49187066	8	49187066	0.196062	0.0535714	1204	NA	NA	0.903911	NA
S08_49187076	8	49187076	0.196062	0.0535714	1204	NA	NA	0.903911	NA
S03_5683126	3	5683126	0.196074	0.0311462	1204	NA	NA	0.903911	NA
S03_5683127	3	5683127	0.196074	0.0311462	1204	NA	NA	0.903911	NA
S03_5683108	3	5683108	0.196074	0.0311462	1204	NA	NA	0.903911	NA
S03_44075721	3	44075721	0.19609	0.0560631	1204	NA	NA	0.903911	NA
S08_59520895	8	59520895	0.196101	0.200581	1204	NA	NA	0.903911	NA
S04_68011061	4	68011061	0.196108	0.394934	1204	NA	NA	0.903911	NA
S01_61552839	1	61552839	0.196124	0.0448505	1204	NA	NA	0.903911	NA
S01_79624939	1	79624939	0.19613	0.0402824	1204	NA	NA	0.903911	NA
S03_73349964	3	73349964	0.196156	0.392857	1204	NA	NA	0.903926	NA
S04_43970791	4	43970791	0.196176	0.195183	1204	NA	NA	0.903926	NA
S05_9785560	5	9785560	0.196177	0.0967608	1204	NA	NA	0.903926	NA
S03_9508148	3	9508148	0.196194	0.142857	1204	NA	NA	0.903926	NA
S08_36588067	8	36588067	0.196202	0.0236711	1204	NA	NA	0.903926	NA
S02_31402307	2	31402307	0.196254	0.0141196	1204	NA	NA	0.904103	NA
S01_28244187	1	28244187	0.196281	0.0585548	1204	NA	NA	0.904148	NA
S05_6176311	5	6176311	0.196305	0.263704	1204	NA	NA	0.904148	NA
S01_57908790	1	57908790	0.196368	0.0137043	1204	NA	NA	0.904148	NA
S01_57908793	1	57908793	0.196368	0.0137043	1204	NA	NA	0.904148	NA
S03_3656111	3	3656111	0.196395	0.0195183	1204	NA	NA	0.904148	NA
S07_13907017	7	13907017	0.196468	0.0116279	1204	NA	NA	0.904148	NA
S05_3486121	5	3486121	0.196471	0.186877	1204	NA	NA	0.904148	NA
S01_50639386	1	50639386	0.196513	0.179402	1204	NA	NA	0.904148	NA
S07_6751727	7	6751727	0.196521	0.114618	1204	NA	NA	0.904148	NA
S05_65147955	5	65147955	0.196524	0.0975914	1204	NA	NA	0.904148	NA
S01_79945941	1	79945941	0.196525	0.334718	1204	NA	NA	0.904148	NA
S07_61913654	7	61913654	0.196533	0.279485	1204	NA	NA	0.904148	NA
S06_51885681	6	51885681	0.196544	0.33887	1204	NA	NA	0.904148	NA
S07_29226974	7	29226974	0.196549	0.019103	1204	NA	NA	0.904148	NA
S07_29226964	7	29226964	0.196549	0.019103	1204	NA	NA	0.904148	NA
S01_60990080	1	60990080	0.19656	0.13289	1204	NA	NA	0.904148	NA
S05_28335	5	28335	0.196569	0.0406977	1204	NA	NA	0.904148	NA
S06_1433996	6	1433996	0.196573	0.198505	1204	NA	NA	0.904148	NA
S04_546262	4	546262	0.1966	0.0548173	1204	NA	NA	0.904148	NA
S01_79654866	1	79654866	0.196624	0.186047	1204	NA	NA	0.904148	NA
S02_66629924	2	66629924	0.196639	0.0585548	1204	NA	NA	0.904148	NA
S05_41024423	5	41024423	0.19664	0.494186	1204	NA	NA	0.904148	NA
S06_51862807	6	51862807	0.196651	0.223422	1204	NA	NA	0.904148	NA
S04_19733394	4	19733394	0.19669	0.0813953	1204	NA	NA	0.904148	NA
S04_61899871	4	61899871	0.196721	0.215116	1204	NA	NA	0.904148	NA
S01_9628447	1	9628447	0.196764	0.0548173	1204	NA	NA	0.904148	NA
S06_22792031	6	22792031	0.19677	0.0137043	1204	NA	NA	0.904148	NA
S02_66615722	2	66615722	0.196777	0.113372	1204	NA	NA	0.904148	NA
S10_5584307	10	5584307	0.196789	0.0444352	1204	NA	NA	0.904148	NA
S10_5584268	10	5584268	0.196789	0.0444352	1204	NA	NA	0.904148	NA
S04_6184554	4	6184554	0.19679	0.241279	1204	NA	NA	0.904148	NA
S04_1462256	4	1462256	0.196794	0.0780731	1204	NA	NA	0.904148	NA
S04_1462257	4	1462257	0.196794	0.0780731	1204	NA	NA	0.904148	NA
S04_26205584	4	26205584	0.196814	0.134136	1204	NA	NA	0.904148	NA
S04_47443726	4	47443726	0.196816	0.150748	1204	NA	NA	0.904148	NA
S02_37636278	2	37636278	0.196833	0.24294	1204	NA	NA	0.904148	NA
S05_54365582	5	54365582	0.196858	0.252907	1204	NA	NA	0.904148	NA
S08_42189348	8	42189348	0.196864	0.0199336	1204	NA	NA	0.904148	NA
S08_42189361	8	42189361	0.196864	0.0199336	1204	NA	NA	0.904148	NA
S05_64425424	5	64425424	0.196867	0.140781	1204	NA	NA	0.904148	NA
S01_64476863	1	64476863	0.196869	0.0386213	1204	NA	NA	0.904148	NA
S07_21197673	7	21197673	0.196873	0.0556478	1204	NA	NA	0.904148	NA
S03_71798311	3	71798311	0.196889	0.304817	1204	NA	NA	0.904148	NA
S03_71798340	3	71798340	0.196889	0.304817	1204	NA	NA	0.904148	NA
S10_3103153	10	3103153	0.196898	0.445598	1204	NA	NA	0.904148	NA
S04_65478105	4	65478105	0.196923	0.0938538	1204	NA	NA	0.904148	NA
S04_60229175	4	60229175	0.196928	0.131229	1204	NA	NA	0.904148	NA
S07_27812524	7	27812524	0.196931	0.0307309	1204	NA	NA	0.904148	NA
S02_55899101	2	55899101	0.196934	0.283223	1204	NA	NA	0.904148	NA
S05_8654079	5	8654079	0.196973	0.0390365	1204	NA	NA	0.904189	NA
S04_67427849	4	67427849	0.196981	0.0120432	1204	NA	NA	0.904189	NA
S07_7590276	7	7590276	0.196984	0.179402	1204	NA	NA	0.904189	NA
S04_67848725	4	67848725	0.197037	0.0801495	1204	NA	NA	0.904348	NA
S06_21039687	6	21039687	0.197074	0.0211794	1204	NA	NA	0.904348	NA
S06_21039685	6	21039685	0.197074	0.0211794	1204	NA	NA	0.904348	NA
S06_21039715	6	21039715	0.197074	0.0211794	1204	NA	NA	0.904348	NA
S05_36169921	5	36169921	0.197118	0.0307309	1204	NA	NA	0.904379	NA
S01_173872	1	173872	0.197128	0.0701827	1204	NA	NA	0.904379	NA
S01_80104169	1	80104169	0.197131	0.127076	1204	NA	NA	0.904379	NA
S03_4483384	3	4483384	0.197136	0.0211794	1204	NA	NA	0.904379	NA
S04_43797566	4	43797566	0.197149	0.0415282	1204	NA	NA	0.904379	NA
S03_20029916	3	20029916	0.19718	0.0419435	1204	NA	NA	0.90439	NA
S02_64173691	2	64173691	0.197185	0.204734	1204	NA	NA	0.90439	NA
S04_67001529	4	67001529	0.197244	0.28696	1204	NA	NA	0.90439	NA
S01_46168090	1	46168090	0.197245	0.0585548	1204	NA	NA	0.90439	NA
S02_57726741	2	57726741	0.197249	0.0224252	1204	NA	NA	0.90439	NA
S01_32435576	1	32435576	0.197287	0.108804	1204	NA	NA	0.90439	NA
S10_40513549	10	40513549	0.1973	0.0656146	1204	NA	NA	0.90439	NA
S10_40513551	10	40513551	0.1973	0.0656146	1204	NA	NA	0.90439	NA
S10_40513554	10	40513554	0.1973	0.0656146	1204	NA	NA	0.90439	NA
S10_40513550	10	40513550	0.1973	0.0656146	1204	NA	NA	0.90439	NA
S01_73479811	1	73479811	0.197318	0.119186	1204	NA	NA	0.90439	NA
S07_54785669	7	54785669	0.19735	0.270349	1204	NA	NA	0.90439	NA
S02_69071630	2	69071630	0.197364	0.125	1204	NA	NA	0.90439	NA
S04_67758564	4	67758564	0.1974	0.394518	1204	NA	NA	0.90439	NA
S03_57339207	3	57339207	0.197414	0.488787	1204	NA	NA	0.90439	NA
S07_57525532	7	57525532	0.197471	0.415698	1204	NA	NA	0.90439	NA
S04_15358858	4	15358858	0.197486	0.371262	1204	NA	NA	0.90439	NA
S01_12633568	1	12633568	0.197493	0.176495	1204	NA	NA	0.90439	NA
S01_12633565	1	12633565	0.197493	0.176495	1204	NA	NA	0.90439	NA
S08_25303810	8	25303810	0.197497	0.0369601	1204	NA	NA	0.90439	NA
S08_25303761	8	25303761	0.197497	0.0369601	1204	NA	NA	0.90439	NA
S06_15062925	6	15062925	0.197504	0.158223	1204	NA	NA	0.90439	NA
S07_30317993	7	30317993	0.197507	0.274086	1204	NA	NA	0.90439	NA
S07_30317954	7	30317954	0.197507	0.274086	1204	NA	NA	0.90439	NA
S09_1898231	9	1898231	0.197507	0.0207641	1204	NA	NA	0.90439	NA
S09_1898239	9	1898239	0.197507	0.0207641	1204	NA	NA	0.90439	NA
S07_47554872	7	47554872	0.197599	0.0182724	1204	NA	NA	0.904407	NA
S01_54462817	1	54462817	0.19761	0.365033	1204	NA	NA	0.904407	NA
S06_38259190	6	38259190	0.19764	0.0490033	1204	NA	NA	0.904407	NA
S06_20029075	6	20029075	0.197643	0.0473422	1204	NA	NA	0.904407	NA
S08_50194813	8	50194813	0.197693	0.22799	1204	NA	NA	0.904407	NA
S07_12210246	7	12210246	0.197723	0.32309	1204	NA	NA	0.904407	NA
S08_23546449	8	23546449	0.19773	0.048588	1204	NA	NA	0.904407	NA
S02_31259422	2	31259422	0.19774	0.214286	1204	NA	NA	0.904407	NA
S03_21871398	3	21871398	0.197746	0.0153654	1204	NA	NA	0.904407	NA
S04_47461479	4	47461479	0.197765	0.180233	1204	NA	NA	0.904407	NA
S06_22720350	6	22720350	0.197769	0.086794	1204	NA	NA	0.904407	NA
S05_71545586	5	71545586	0.197779	0.157392	1204	NA	NA	0.904407	NA
S05_13994063	5	13994063	0.197808	0.139535	1204	NA	NA	0.904407	NA
S05_13994049	5	13994049	0.197808	0.139535	1204	NA	NA	0.904407	NA
S05_13994055	5	13994055	0.197808	0.139535	1204	NA	NA	0.904407	NA
S03_10174887	3	10174887	0.197813	0.0232558	1204	NA	NA	0.904407	NA
S03_15802674	3	15802674	0.197853	0.261628	1204	NA	NA	0.904407	NA
S03_15802680	3	15802680	0.197853	0.261628	1204	NA	NA	0.904407	NA
S03_15802701	3	15802701	0.197853	0.261628	1204	NA	NA	0.904407	NA
S03_73623024	3	73623024	0.197854	0.0469269	1204	NA	NA	0.904407	NA
S06_40160326	6	40160326	0.197856	0.208056	1204	NA	NA	0.904407	NA
S08_49898263	8	49898263	0.197863	0.14701	1204	NA	NA	0.904407	NA
S08_9496565	8	9496565	0.197887	0.221761	1204	NA	NA	0.904407	NA
S03_13100675	3	13100675	0.197895	0.0402824	1204	NA	NA	0.904407	NA
S05_39908014	5	39908014	0.197941	0.0444352	1204	NA	NA	0.904407	NA
S02_32137036	2	32137036	0.197945	0.225914	1204	NA	NA	0.904407	NA
S05_40100712	5	40100712	0.197945	0.178571	1204	NA	NA	0.904407	NA
S06_34311261	6	34311261	0.197948	0.302326	1204	NA	NA	0.904407	NA
S06_34311269	6	34311269	0.197948	0.302326	1204	NA	NA	0.904407	NA
S08_9428433	8	9428433	0.197952	0.0116279	1204	NA	NA	0.904407	NA
S04_64462991	4	64462991	0.197959	0.103405	1204	NA	NA	0.904407	NA
S05_8694293	5	8694293	0.197965	0.197259	1204	NA	NA	0.904407	NA
S01_72942360	1	72942360	0.197999	0.393688	1204	NA	NA	0.904407	NA
S03_5587652	3	5587652	0.198036	0.0730897	1204	NA	NA	0.904407	NA
S10_24970928	10	24970928	0.198053	0.157392	1204	NA	NA	0.904407	NA
S10_24970936	10	24970936	0.198053	0.157392	1204	NA	NA	0.904407	NA
S10_52390737	10	52390737	0.198074	0.0436047	1204	NA	NA	0.904407	NA
S04_55788268	4	55788268	0.198092	0.0182724	1204	NA	NA	0.904407	NA
S04_56541639	4	56541639	0.198092	0.0182724	1204	NA	NA	0.904407	NA
S06_51893993	6	51893993	0.198098	0.180233	1204	NA	NA	0.904407	NA
S01_63981048	1	63981048	0.198103	0.0128738	1204	NA	NA	0.904407	NA
S02_69978136	2	69978136	0.198108	0.479651	1204	NA	NA	0.904407	NA
S01_31220828	1	31220828	0.198123	0.0577243	1204	NA	NA	0.904407	NA
S05_9180750	5	9180750	0.198141	0.038206	1204	NA	NA	0.904407	NA
S05_9180780	5	9180780	0.198141	0.038206	1204	NA	NA	0.904407	NA
S05_9180799	5	9180799	0.198141	0.038206	1204	NA	NA	0.904407	NA
S04_67337503	4	67337503	0.198162	0.0361296	1204	NA	NA	0.904441	NA
S06_57080685	6	57080685	0.198178	0.0423588	1204	NA	NA	0.904452	NA
S04_42061866	4	42061866	0.198202	0.101744	1204	NA	NA	0.904459	NA
S06_14995694	6	14995694	0.198211	0.0207641	1204	NA	NA	0.904459	NA
S09_10026888	9	10026888	0.198221	0.0598007	1204	NA	NA	0.904459	NA
S05_57700679	5	57700679	0.198277	0.0265781	1204	NA	NA	0.904499	NA
S09_25756644	9	25756644	0.198277	0.0560631	1204	NA	NA	0.904499	NA
S08_25847034	8	25847034	0.198317	0.146595	1204	NA	NA	0.904499	NA
S02_35419310	2	35419310	0.198327	0.032392	1204	NA	NA	0.904499	NA
S09_7379441	9	7379441	0.198363	0.181063	1204	NA	NA	0.904499	NA
S02_73046808	2	73046808	0.198375	0.400332	1204	NA	NA	0.904499	NA
S03_52090849	3	52090849	0.198386	0.0577243	1204	NA	NA	0.904499	NA
S05_23228729	5	23228729	0.198398	0.0519103	1204	NA	NA	0.904499	NA
S02_62068120	2	62068120	0.198406	0.0801495	1204	NA	NA	0.904499	NA
S07_27739152	7	27739152	0.198406	0.0369601	1204	NA	NA	0.904499	NA
S08_11934665	8	11934665	0.198408	0.0581395	1204	NA	NA	0.904499	NA
S08_11934668	8	11934668	0.198408	0.0581395	1204	NA	NA	0.904499	NA
S08_11572361	8	11572361	0.198408	0.0581395	1204	NA	NA	0.904499	NA
S08_2226822	8	2226822	0.198478	0.0477575	1204	NA	NA	0.904499	NA
S08_2226825	8	2226825	0.198478	0.0477575	1204	NA	NA	0.904499	NA
S08_2226834	8	2226834	0.198478	0.0477575	1204	NA	NA	0.904499	NA
S05_65781166	5	65781166	0.198502	0.0851329	1204	NA	NA	0.904499	NA
S10_4354629	10	4354629	0.198508	0.379153	1204	NA	NA	0.904499	NA
S03_72187089	3	72187089	0.198512	0.0406977	1204	NA	NA	0.904499	NA
S05_39609046	5	39609046	0.198531	0.0427741	1204	NA	NA	0.904499	NA
S02_10846495	2	10846495	0.198555	0.0988372	1204	NA	NA	0.904499	NA
S03_4765114	3	4765114	0.198556	0.0124585	1204	NA	NA	0.904499	NA
S10_2566908	10	2566908	0.198559	0.095515	1204	NA	NA	0.904499	NA
S10_2902793	10	2902793	0.198585	0.0336379	1204	NA	NA	0.904499	NA
S06_6599882	6	6599882	0.198587	0.0556478	1204	NA	NA	0.904499	NA
S06_31060586	6	31060586	0.198591	0.083887	1204	NA	NA	0.904499	NA
S02_57774588	2	57774588	0.198612	0.0170266	1204	NA	NA	0.904499	NA
S04_37620103	4	37620103	0.19862	0.157807	1204	NA	NA	0.904499	NA
S06_97944	6	97944	0.19863	0.016196	1204	NA	NA	0.904499	NA
S07_642155	7	642155	0.198666	0.0211794	1204	NA	NA	0.904499	NA
S08_19719342	8	19719342	0.19867	0.0689369	1204	NA	NA	0.904499	NA
S06_16422138	6	16422138	0.198686	0.0311462	1204	NA	NA	0.904499	NA
S06_16422137	6	16422137	0.198686	0.0311462	1204	NA	NA	0.904499	NA
S05_34146259	5	34146259	0.198705	0.0211794	1204	NA	NA	0.904499	NA
S02_16386586	2	16386586	0.198709	0.178987	1204	NA	NA	0.904499	NA
S03_63820584	3	63820584	0.198735	0.0415282	1204	NA	NA	0.904522	NA
S07_63081623	7	63081623	0.198765	0.0465116	1204	NA	NA	0.904522	NA
S06_47657730	6	47657730	0.198769	0.120847	1204	NA	NA	0.904522	NA
S04_46872143	4	46872143	0.1988	0.415282	1204	NA	NA	0.904522	NA
S01_74145303	1	74145303	0.198801	0.0917774	1204	NA	NA	0.904522	NA
S01_74145298	1	74145298	0.198801	0.0917774	1204	NA	NA	0.904522	NA
S05_68889656	5	68889656	0.198881	0.272841	1204	NA	NA	0.904522	NA
S05_53833335	5	53833335	0.198886	0.0440199	1204	NA	NA	0.904522	NA
S05_64663815	5	64663815	0.198889	0.0822259	1204	NA	NA	0.904522	NA
S05_64663778	5	64663778	0.198889	0.0822259	1204	NA	NA	0.904522	NA
S10_2580836	10	2580836	0.198891	0.0593854	1204	NA	NA	0.904522	NA
S10_2580842	10	2580842	0.198891	0.0593854	1204	NA	NA	0.904522	NA
S04_7181924	4	7181924	0.198905	0.0157807	1204	NA	NA	0.904522	NA
S02_16272024	2	16272024	0.198908	0.188953	1204	NA	NA	0.904522	NA
S09_20971381	9	20971381	0.19892	0.106312	1204	NA	NA	0.904522	NA
S10_37014126	10	37014126	0.198981	0.126246	1204	NA	NA	0.904577	NA
S01_25480458	1	25480458	0.198986	0.480066	1204	NA	NA	0.904577	NA
S03_55896371	3	55896371	0.198987	0.135797	1204	NA	NA	0.904577	NA
S03_55896408	3	55896408	0.198987	0.135797	1204	NA	NA	0.904577	NA
S07_11127854	7	11127854	0.199062	0.02201	1204	NA	NA	0.904667	NA
S06_11735809	6	11735809	0.199074	0.0427741	1204	NA	NA	0.904667	NA
S04_63937311	4	63937311	0.199088	0.122093	1204	NA	NA	0.904667	NA
S04_63937313	4	63937313	0.199088	0.122093	1204	NA	NA	0.904667	NA
S04_63937314	4	63937314	0.199088	0.122093	1204	NA	NA	0.904667	NA
S03_62626163	3	62626163	0.199089	0.0265781	1204	NA	NA	0.904667	NA
S01_54348908	1	54348908	0.199107	0.0112126	1204	NA	NA	0.904686	NA
S07_7248137	7	7248137	0.199134	0.123754	1204	NA	NA	0.904738	NA
S09_32803234	9	32803234	0.199146	0.187292	1204	NA	NA	0.904738	NA
S10_46103316	10	46103316	0.199169	0.0415282	1204	NA	NA	0.904738	NA
S01_12935536	1	12935536	0.199206	0.0274086	1204	NA	NA	0.904738	NA
S07_8866608	7	8866608	0.19923	0.0124585	1204	NA	NA	0.904738	NA
S10_58651565	10	58651565	0.199263	0.0539867	1204	NA	NA	0.904738	NA
S06_2725111	6	2725111	0.199269	0.0145349	1204	NA	NA	0.904738	NA
S05_62383767	5	62383767	0.199285	0.233389	1204	NA	NA	0.904738	NA
S05_62383775	5	62383775	0.199285	0.233389	1204	NA	NA	0.904738	NA
S05_62383794	5	62383794	0.199285	0.233389	1204	NA	NA	0.904738	NA
S10_50167316	10	50167316	0.199301	0.100498	1204	NA	NA	0.904738	NA
S07_2508254	7	2508254	0.199303	0.48588	1204	NA	NA	0.904738	NA
S07_2508298	7	2508298	0.199303	0.48588	1204	NA	NA	0.904738	NA
S09_42971925	9	42971925	0.19931	0.0253322	1204	NA	NA	0.904738	NA
S04_56134894	4	56134894	0.199358	0.0203488	1204	NA	NA	0.904842	NA
S08_11797922	8	11797922	0.19938	0.0577243	1204	NA	NA	0.904842	NA
S03_72330913	3	72330913	0.199399	0.041113	1204	NA	NA	0.904842	NA
S02_40389277	2	40389277	0.199404	0.254983	1204	NA	NA	0.904842	NA
S02_2080949	2	2080949	0.199404	0.194352	1204	NA	NA	0.904842	NA
S06_1610177	6	1610177	0.199449	0.0120432	1204	NA	NA	0.904842	NA
S04_63492416	4	63492416	0.199453	0.122924	1204	NA	NA	0.904842	NA
S01_14893264	1	14893264	0.199467	0.0249169	1204	NA	NA	0.904842	NA
S03_6560065	3	6560065	0.199489	0.116279	1204	NA	NA	0.904842	NA
S02_1575452	2	1575452	0.199518	0.0490033	1204	NA	NA	0.904842	NA
S09_38995815	9	38995815	0.199529	0.0303156	1204	NA	NA	0.904842	NA
S03_54091458	3	54091458	0.19953	0.152409	1204	NA	NA	0.904842	NA
S09_21533382	9	21533382	0.199596	0.029485	1204	NA	NA	0.904842	NA
S02_66633814	2	66633814	0.199613	0.119186	1204	NA	NA	0.904842	NA
S02_66633823	2	66633823	0.199613	0.119186	1204	NA	NA	0.904842	NA
S02_68233454	2	68233454	0.199626	0.201412	1204	NA	NA	0.904842	NA
S08_227275	8	227275	0.199628	0.095515	1204	NA	NA	0.904842	NA
S05_65847534	5	65847534	0.199657	0.0921927	1204	NA	NA	0.904842	NA
S02_69085788	2	69085788	0.199678	0.041113	1204	NA	NA	0.904842	NA
S02_4748562	2	4748562	0.199685	0.0365449	1204	NA	NA	0.904842	NA
S05_3506790	5	3506790	0.199739	0.0639535	1204	NA	NA	0.904842	NA
S01_61756781	1	61756781	0.199746	0.0257475	1204	NA	NA	0.904842	NA
S03_46196831	3	46196831	0.199784	0.070598	1204	NA	NA	0.904842	NA
S05_70679078	5	70679078	0.199808	0.0112126	1204	NA	NA	0.904842	NA
S10_43349798	10	43349798	0.199809	0.00789037	1204	NA	NA	0.904842	NA
S09_57060299	9	57060299	0.199869	0.452243	1204	NA	NA	0.904842	NA
S04_68212555	4	68212555	0.199878	0.0095515	1204	NA	NA	0.904842	NA
S07_45980830	7	45980830	0.199905	0.112126	1204	NA	NA	0.904842	NA
S07_45980797	7	45980797	0.199905	0.112126	1204	NA	NA	0.904842	NA
S07_45980811	7	45980811	0.199905	0.112126	1204	NA	NA	0.904842	NA
S07_45980827	7	45980827	0.199905	0.112126	1204	NA	NA	0.904842	NA
S01_54026886	1	54026886	0.19992	0.127492	1204	NA	NA	0.904842	NA
S09_1210447	9	1210447	0.199923	0.153654	1204	NA	NA	0.904842	NA
S10_60571934	10	60571934	0.199929	0.325581	1204	NA	NA	0.904842	NA
S09_43957535	9	43957535	0.199931	0.041113	1204	NA	NA	0.904842	NA
S09_43957563	9	43957563	0.199931	0.041113	1204	NA	NA	0.904842	NA
S05_10574067	5	10574067	0.199942	0.0843023	1204	NA	NA	0.904842	NA
S09_1976898	9	1976898	0.199961	0.0203488	1204	NA	NA	0.904842	NA
S09_1976926	9	1976926	0.199961	0.0203488	1204	NA	NA	0.904842	NA
S02_51632447	2	51632447	0.199973	0.0535714	1204	NA	NA	0.904842	NA
S02_51632459	2	51632459	0.199973	0.0535714	1204	NA	NA	0.904842	NA
S01_35080677	1	35080677	0.199983	0.0137043	1204	NA	NA	0.904842	NA
S07_62907156	7	62907156	0.2	0.0473422	1204	NA	NA	0.904842	NA
S06_1668850	6	1668850	0.200034	0.105066	1204	NA	NA	0.904842	NA
S06_1668868	6	1668868	0.200034	0.105066	1204	NA	NA	0.904842	NA
S06_1668879	6	1668879	0.200034	0.105066	1204	NA	NA	0.904842	NA
S07_26333294	7	26333294	0.200042	0.0199336	1204	NA	NA	0.904842	NA
S02_71649478	2	71649478	0.200045	0.0465116	1204	NA	NA	0.904842	NA
S02_3886241	2	3886241	0.200056	0.307309	1204	NA	NA	0.904842	NA
S02_3886231	2	3886231	0.200056	0.307309	1204	NA	NA	0.904842	NA
S02_3886233	2	3886233	0.200056	0.307309	1204	NA	NA	0.904842	NA
S02_3886266	2	3886266	0.200056	0.307309	1204	NA	NA	0.904842	NA
S01_30935109	1	30935109	0.200071	0.0107973	1204	NA	NA	0.904842	NA
S07_3741616	7	3741616	0.200073	0.0124585	1204	NA	NA	0.904842	NA
S01_78161960	1	78161960	0.200104	0.0830565	1204	NA	NA	0.904883	NA
S01_17985647	1	17985647	0.200141	0.0502492	1204	NA	NA	0.904883	NA
S02_47267904	2	47267904	0.200147	0.0269934	1204	NA	NA	0.904883	NA
S07_21535907	7	21535907	0.200163	0.041113	1204	NA	NA	0.904883	NA
S06_29914996	6	29914996	0.200172	0.129983	1204	NA	NA	0.904883	NA
S06_41123400	6	41123400	0.200221	0.107558	1204	NA	NA	0.904883	NA
S06_41123425	6	41123425	0.200221	0.107558	1204	NA	NA	0.904883	NA
S07_65212828	7	65212828	0.200231	0.048588	1204	NA	NA	0.904883	NA
S09_55947099	9	55947099	0.20026	0.193937	1204	NA	NA	0.904883	NA
S03_65333446	3	65333446	0.200269	0.471761	1204	NA	NA	0.904883	NA
S09_45198000	9	45198000	0.200272	0.0776578	1204	NA	NA	0.904883	NA
S09_45198008	9	45198008	0.200272	0.0776578	1204	NA	NA	0.904883	NA
S10_12747402	10	12747402	0.200304	0.0166113	1204	NA	NA	0.904883	NA
S10_12747403	10	12747403	0.200304	0.0166113	1204	NA	NA	0.904883	NA
S10_12747406	10	12747406	0.200304	0.0166113	1204	NA	NA	0.904883	NA
S02_8093569	2	8093569	0.200317	0.095515	1204	NA	NA	0.904883	NA
S02_8093596	2	8093596	0.200317	0.095515	1204	NA	NA	0.904883	NA
S08_50605536	8	50605536	0.200328	0.0585548	1204	NA	NA	0.904883	NA
S04_67568638	4	67568638	0.200367	0.0884551	1204	NA	NA	0.904993	NA
S04_63583958	4	63583958	0.200393	0.159884	1204	NA	NA	0.905044	NA
S07_61860367	7	61860367	0.200437	0.0112126	1204	NA	NA	0.905044	NA
S10_54337300	10	54337300	0.200469	0.16113	1204	NA	NA	0.905044	NA
S07_36560420	7	36560420	0.200471	0.164452	1204	NA	NA	0.905044	NA
S04_15436584	4	15436584	0.200472	0.0415282	1204	NA	NA	0.905044	NA
S06_14683047	6	14683047	0.20048	0.0170266	1204	NA	NA	0.905044	NA
S05_62459760	5	62459760	0.200482	0.0257475	1204	NA	NA	0.905044	NA
S07_57508898	7	57508898	0.200548	0.315199	1204	NA	NA	0.905044	NA
S02_65883454	2	65883454	0.200551	0.231728	1204	NA	NA	0.905044	NA
S07_18769144	7	18769144	0.200552	0.180648	1204	NA	NA	0.905044	NA
S05_60462021	5	60462021	0.200554	0.0718439	1204	NA	NA	0.905044	NA
S04_9809870	4	9809870	0.200602	0.0498339	1204	NA	NA	0.905044	NA
S06_9811161	6	9811161	0.200606	0.104651	1204	NA	NA	0.905044	NA
S02_9674439	2	9674439	0.200637	0.185216	1204	NA	NA	0.905044	NA
S04_44486412	4	44486412	0.200666	0.0249169	1204	NA	NA	0.905044	NA
S04_44486413	4	44486413	0.200666	0.0249169	1204	NA	NA	0.905044	NA
S03_5907646	3	5907646	0.200686	0.11794	1204	NA	NA	0.905044	NA
S01_28399322	1	28399322	0.200695	0.0120432	1204	NA	NA	0.905044	NA
S08_6505147	8	6505147	0.200695	0.0988372	1204	NA	NA	0.905044	NA
S06_27411994	6	27411994	0.200696	0.0328073	1204	NA	NA	0.905044	NA
S05_16484447	5	16484447	0.200705	0.158638	1204	NA	NA	0.905044	NA
S03_53546736	3	53546736	0.200717	0.0934385	1204	NA	NA	0.905044	NA
S02_18774849	2	18774849	0.20074	0.280731	1204	NA	NA	0.905044	NA
S06_14774260	6	14774260	0.200745	0.166113	1204	NA	NA	0.905044	NA
S05_38575839	5	38575839	0.200757	0.151163	1204	NA	NA	0.905044	NA
S01_53822289	1	53822289	0.200759	0.00996678	1204	NA	NA	0.905044	NA
S04_62405676	4	62405676	0.200769	0.181063	1204	NA	NA	0.905044	NA
S01_18116028	1	18116028	0.200771	0.214286	1204	NA	NA	0.905044	NA
S10_58764819	10	58764819	0.200775	0.0539867	1204	NA	NA	0.905044	NA
S01_32819098	1	32819098	0.200831	0.178571	1204	NA	NA	0.905161	NA
S02_8906003	2	8906003	0.200836	0.136213	1204	NA	NA	0.905161	NA
S05_57386343	5	57386343	0.200869	0.145349	1204	NA	NA	0.905161	NA
S09_4734366	9	4734366	0.20087	0.379983	1204	NA	NA	0.905161	NA
S02_53888897	2	53888897	0.20087	0.0311462	1204	NA	NA	0.905161	NA
S09_1970899	9	1970899	0.20093	0.0211794	1204	NA	NA	0.905373	NA
S02_39587148	2	39587148	0.200967	0.226744	1204	NA	NA	0.905477	NA
S01_76273922	1	76273922	0.201049	0.135797	1204	NA	NA	0.905723	NA
S01_76273934	1	76273934	0.201049	0.135797	1204	NA	NA	0.905723	NA
S07_7945875	7	7945875	0.201101	0.181478	1204	NA	NA	0.905885	NA
S05_42843446	5	42843446	0.201133	0.0664452	1204	NA	NA	0.905885	NA
S05_5321045	5	5321045	0.201136	0.0490033	1204	NA	NA	0.905885	NA
S01_37502282	1	37502282	0.20114	0.0365449	1204	NA	NA	0.905885	NA
S05_4111010	5	4111010	0.201159	0.0236711	1204	NA	NA	0.90589	NA
S07_44595359	7	44595359	0.20119	0.0269934	1204	NA	NA	0.90589	NA
S04_12262520	4	12262520	0.201216	0.0847176	1204	NA	NA	0.90589	NA
S03_13496105	3	13496105	0.201223	0.208056	1204	NA	NA	0.90589	NA
S06_48853597	6	48853597	0.201261	0.032392	1204	NA	NA	0.90589	NA
S03_31944256	3	31944256	0.201283	0.0465116	1204	NA	NA	0.90589	NA
S03_31944209	3	31944209	0.201283	0.0465116	1204	NA	NA	0.90589	NA
S10_55078792	10	55078792	0.201288	0.100083	1204	NA	NA	0.90589	NA
S07_2616753	7	2616753	0.201289	0.0527409	1204	NA	NA	0.90589	NA
S03_6381493	3	6381493	0.201312	0.142027	1204	NA	NA	0.90589	NA
S03_6381498	3	6381498	0.201312	0.142027	1204	NA	NA	0.90589	NA
S01_72322291	1	72322291	0.201312	0.267027	1204	NA	NA	0.90589	NA
S01_74658877	1	74658877	0.20132	0.410714	1204	NA	NA	0.90589	NA
S03_1102762	3	1102762	0.201344	0.383306	1204	NA	NA	0.905892	NA
S01_13977290	1	13977290	0.20136	0.100083	1204	NA	NA	0.905892	NA
S06_198477	6	198477	0.201383	0.237126	1204	NA	NA	0.905892	NA
S02_26747316	2	26747316	0.201393	0.0269934	1204	NA	NA	0.905892	NA
S02_26747309	2	26747309	0.201393	0.0269934	1204	NA	NA	0.905892	NA
S05_44928669	5	44928669	0.201405	0.0859635	1204	NA	NA	0.905892	NA
S08_657372	8	657372	0.201416	0.187708	1204	NA	NA	0.905892	NA
S07_60980243	7	60980243	0.201434	0.100083	1204	NA	NA	0.905912	NA
S01_61085618	1	61085618	0.201466	0.0357143	1204	NA	NA	0.905916	NA
S07_26245004	7	26245004	0.201474	0.245847	1204	NA	NA	0.905916	NA
S10_54666381	10	54666381	0.201476	0.0448505	1204	NA	NA	0.905916	NA
S07_7630635	7	7630635	0.201493	0.355066	1204	NA	NA	0.905927	NA
S06_58135244	6	58135244	0.201533	0.406977	1204	NA	NA	0.905927	NA
S06_58135246	6	58135246	0.201533	0.406977	1204	NA	NA	0.905927	NA
S06_58135245	6	58135245	0.201533	0.406977	1204	NA	NA	0.905927	NA
S07_588374	7	588374	0.201555	0.190615	1204	NA	NA	0.90596	NA
S01_30477761	1	30477761	0.201573	0.0390365	1204	NA	NA	0.90598	NA
S08_60322817	8	60322817	0.201613	0.0406977	1204	NA	NA	0.906051	NA
S01_21911573	1	21911573	0.201619	0.0166113	1204	NA	NA	0.906051	NA
S01_73669619	1	73669619	0.20163	0.0452658	1204	NA	NA	0.906051	NA
S01_59426404	1	59426404	0.201649	0.13995	1204	NA	NA	0.906075	NA
S05_26443056	5	26443056	0.201679	0.00415282	1204	NA	NA	0.906149	NA
S06_31346888	6	31346888	0.201716	0.0340532	1204	NA	NA	0.906187	NA
S09_43805405	9	43805405	0.201747	0.108804	1204	NA	NA	0.906187	NA
S01_27831607	1	27831607	0.20175	0.415698	1204	NA	NA	0.906187	NA
S07_64002912	7	64002912	0.201751	0.0618771	1204	NA	NA	0.906187	NA
S01_72902648	1	72902648	0.201768	0.0892857	1204	NA	NA	0.906187	NA
S09_6372029	9	6372029	0.20178	0.431063	1204	NA	NA	0.906187	NA
S01_78383440	1	78383440	0.201783	0.0901163	1204	NA	NA	0.906187	NA
S10_3930847	10	3930847	0.201843	0.0369601	1204	NA	NA	0.90639	NA
S05_4503292	5	4503292	0.20188	0.0170266	1204	NA	NA	0.90645	NA
S02_6379068	2	6379068	0.201887	0.163206	1204	NA	NA	0.90645	NA
S04_10918161	4	10918161	0.201909	0.0261628	1204	NA	NA	0.90645	NA
S02_9529690	2	9529690	0.201946	0.189784	1204	NA	NA	0.90645	NA
S02_3817784	2	3817784	0.201951	0.219684	1204	NA	NA	0.90645	NA
S02_74152845	2	74152845	0.201966	0.15407	1204	NA	NA	0.90645	NA
S03_56084116	3	56084116	0.201973	0.119601	1204	NA	NA	0.90645	NA
S07_7948190	7	7948190	0.201985	0.25	1204	NA	NA	0.90645	NA
S01_5449953	1	5449953	0.201992	0.202658	1204	NA	NA	0.90645	NA
S01_31764017	1	31764017	0.201993	0.137458	1204	NA	NA	0.90645	NA
S01_62222578	1	62222578	0.202019	0.188123	1204	NA	NA	0.906498	NA
S01_60841225	1	60841225	0.202031	0.111711	1204	NA	NA	0.906498	NA
S06_44215020	6	44215020	0.20207	0.0681063	1204	NA	NA	0.906612	NA
S04_26117284	4	26117284	0.20209	0.141196	1204	NA	NA	0.906637	NA
S06_45450191	6	45450191	0.202158	0.108804	1204	NA	NA	0.906837	NA
S02_4560360	2	4560360	0.202162	0.225498	1204	NA	NA	0.906837	NA
S05_52523678	5	52523678	0.202176	0.0419435	1204	NA	NA	0.906839	NA
S05_22980882	5	22980882	0.202205	0.0539867	1204	NA	NA	0.906907	NA
S08_46409461	8	46409461	0.202277	0.0290698	1204	NA	NA	0.907147	NA
S10_59884268	10	59884268	0.20229	0.249585	1204	NA	NA	0.907147	NA
S10_50563161	10	50563161	0.2023	0.120432	1204	NA	NA	0.907147	NA
S03_2010562	3	2010562	0.202314	0.246678	1204	NA	NA	0.907152	NA
S02_69443899	2	69443899	0.202386	0.0843023	1204	NA	NA	0.907298	NA
S04_45913490	4	45913490	0.20241	0.16113	1204	NA	NA	0.907298	NA
S10_4512032	10	4512032	0.202418	0.0186877	1204	NA	NA	0.907298	NA
S04_22182327	4	22182327	0.202448	0.041113	1204	NA	NA	0.907298	NA
S01_14362086	1	14362086	0.202471	0.0373754	1204	NA	NA	0.907298	NA
S07_44505925	7	44505925	0.202497	0.145764	1204	NA	NA	0.907298	NA
S02_58604028	2	58604028	0.202502	0.11794	1204	NA	NA	0.907298	NA
S02_58604029	2	58604029	0.202502	0.11794	1204	NA	NA	0.907298	NA
S02_58604026	2	58604026	0.202502	0.11794	1204	NA	NA	0.907298	NA
S07_7905115	7	7905115	0.202507	0.0884551	1204	NA	NA	0.907298	NA
S08_42988792	8	42988792	0.202527	0.0319767	1204	NA	NA	0.907298	NA
S02_73138515	2	73138515	0.202533	0.147841	1204	NA	NA	0.907298	NA
S10_53191672	10	53191672	0.202533	0.0394518	1204	NA	NA	0.907298	NA
S02_8796394	2	8796394	0.20254	0.370432	1204	NA	NA	0.907298	NA
S04_17889686	4	17889686	0.202554	0.0390365	1204	NA	NA	0.907298	NA
S05_45784979	5	45784979	0.202627	0.0797342	1204	NA	NA	0.907298	NA
S02_6271132	2	6271132	0.202637	0.142442	1204	NA	NA	0.907298	NA
S02_6271096	2	6271096	0.202637	0.142442	1204	NA	NA	0.907298	NA
S07_41649014	7	41649014	0.20265	0.0299003	1204	NA	NA	0.907298	NA
S05_1169513	5	1169513	0.202663	0.372924	1204	NA	NA	0.907298	NA
S05_1169528	5	1169528	0.202663	0.372924	1204	NA	NA	0.907298	NA
S09_45511253	9	45511253	0.202671	0.458056	1204	NA	NA	0.907298	NA
S03_5481395	3	5481395	0.202697	0.493771	1204	NA	NA	0.907298	NA
S05_20953721	5	20953721	0.202711	0.0639535	1204	NA	NA	0.907298	NA
S05_64486572	5	64486572	0.202723	0.127907	1204	NA	NA	0.907298	NA
S05_64486588	5	64486588	0.202723	0.127907	1204	NA	NA	0.907298	NA
S04_33891325	4	33891325	0.202728	0.129153	1204	NA	NA	0.907298	NA
S07_61353101	7	61353101	0.202736	0.370017	1204	NA	NA	0.907298	NA
S07_2795140	7	2795140	0.202746	0.0195183	1204	NA	NA	0.907298	NA
S10_32542833	10	32542833	0.202798	0.00913621	1204	NA	NA	0.907422	NA
S03_9600205	3	9600205	0.202801	0.0967608	1204	NA	NA	0.907422	NA
S04_15641458	4	15641458	0.20284	0.0581395	1204	NA	NA	0.907435	NA
S09_10711102	9	10711102	0.202853	0.0747508	1204	NA	NA	0.907435	NA
S04_56507598	4	56507598	0.202882	0.0145349	1204	NA	NA	0.907435	NA
S06_39890077	6	39890077	0.202882	0.485465	1204	NA	NA	0.907435	NA
S06_39890054	6	39890054	0.202882	0.485465	1204	NA	NA	0.907435	NA
S06_51919323	6	51919323	0.202899	0.131229	1204	NA	NA	0.907435	NA
S09_46991927	9	46991927	0.2029	0.471346	1204	NA	NA	0.907435	NA
S09_1888844	9	1888844	0.202929	0.0224252	1204	NA	NA	0.907506	NA
S06_42659291	6	42659291	0.202973	0.137458	1204	NA	NA	0.907641	NA
S02_69536665	2	69536665	0.203001	0.276578	1204	NA	NA	0.90766	NA
S10_1767783	10	1767783	0.203007	0.0153654	1204	NA	NA	0.90766	NA
S02_4630498	2	4630498	0.203027	0.151163	1204	NA	NA	0.90766	NA
S08_53419896	8	53419896	0.203035	0.0328073	1204	NA	NA	0.90766	NA
S10_51095712	10	51095712	0.203046	0.449751	1204	NA	NA	0.90766	NA
S09_5980613	9	5980613	0.203074	0.0166113	1204	NA	NA	0.907723	NA
S05_13901233	5	13901233	0.203114	0.0303156	1204	NA	NA	0.907829	NA
S09_57104606	9	57104606	0.203125	0.0386213	1204	NA	NA	0.907829	NA
S04_25721091	4	25721091	0.203145	0.144934	1204	NA	NA	0.907855	NA
S06_40094409	6	40094409	0.20317	0.149917	1204	NA	NA	0.907904	NA
S04_62413869	4	62413869	0.203192	0.0394518	1204	NA	NA	0.907941	NA
S06_53297451	6	53297451	0.203241	0.144518	1204	NA	NA	0.907988	NA
S03_4581089	3	4581089	0.20326	0.139535	1204	NA	NA	0.907988	NA
S04_65312730	4	65312730	0.203261	0.0950997	1204	NA	NA	0.907988	NA
S04_65312734	4	65312734	0.203261	0.0950997	1204	NA	NA	0.907988	NA
S03_47942460	3	47942460	0.203271	0.192691	1204	NA	NA	0.907988	NA
S04_57820900	4	57820900	0.203313	0.086794	1204	NA	NA	0.908078	NA
S08_35624799	8	35624799	0.203333	0.0452658	1204	NA	NA	0.908078	NA
S08_11579930	8	11579930	0.203334	0.016196	1204	NA	NA	0.908078	NA
S10_45485451	10	45485451	0.203346	0.0560631	1204	NA	NA	0.908078	NA
S09_1777041	9	1777041	0.203387	0.184385	1204	NA	NA	0.908199	NA
S10_57370224	10	57370224	0.203448	0.309385	1204	NA	NA	0.908413	NA
S10_5544522	10	5544522	0.203496	0.0224252	1204	NA	NA	0.908501	NA
S10_5544523	10	5544523	0.203496	0.0224252	1204	NA	NA	0.908501	NA
S09_10591884	9	10591884	0.203523	0.463455	1204	NA	NA	0.908561	NA
S01_78034929	1	78034929	0.203545	0.0934385	1204	NA	NA	0.908598	NA
S09_1063902	9	1063902	0.20358	0.230066	1204	NA	NA	0.908603	NA
S08_59535877	8	59535877	0.203629	0.057309	1204	NA	NA	0.908603	NA
S08_53691511	8	53691511	0.203638	0.271595	1204	NA	NA	0.908603	NA
S07_3745217	7	3745217	0.203645	0.016196	1204	NA	NA	0.908603	NA
S03_73530319	3	73530319	0.203682	0.134136	1204	NA	NA	0.908603	NA
S08_48985870	8	48985870	0.203693	0.125415	1204	NA	NA	0.908603	NA
S02_68582837	2	68582837	0.203698	0.0909468	1204	NA	NA	0.908603	NA
S02_55726826	2	55726826	0.203699	0.0170266	1204	NA	NA	0.908603	NA
S02_56195304	2	56195304	0.203706	0.0149502	1204	NA	NA	0.908603	NA
S05_11586809	5	11586809	0.203733	0.0581395	1204	NA	NA	0.908603	NA
S05_18538832	5	18538832	0.20374	0.013289	1204	NA	NA	0.908603	NA
S08_395935	8	395935	0.203746	0.0651993	1204	NA	NA	0.908603	NA
S01_6622397	1	6622397	0.2038	0.36794	1204	NA	NA	0.908603	NA
S01_6622402	1	6622402	0.2038	0.36794	1204	NA	NA	0.908603	NA
S01_6622398	1	6622398	0.2038	0.36794	1204	NA	NA	0.908603	NA
S02_23759576	2	23759576	0.203837	0.0656146	1204	NA	NA	0.908603	NA
S03_8276351	3	8276351	0.203842	0.464701	1204	NA	NA	0.908603	NA
S03_8276295	3	8276295	0.203842	0.464701	1204	NA	NA	0.908603	NA
S03_8276302	3	8276302	0.203842	0.464701	1204	NA	NA	0.908603	NA
S04_37601576	4	37601576	0.203873	0.153654	1204	NA	NA	0.908603	NA
S01_20427582	1	20427582	0.203879	0.277409	1204	NA	NA	0.908603	NA
S02_22291524	2	22291524	0.203895	0.0577243	1204	NA	NA	0.908603	NA
S03_60239182	3	60239182	0.203905	0.103405	1204	NA	NA	0.908603	NA
S02_5489135	2	5489135	0.203938	0.051495	1204	NA	NA	0.908603	NA
S02_5489144	2	5489144	0.203938	0.051495	1204	NA	NA	0.908603	NA
S02_5489163	2	5489163	0.203938	0.051495	1204	NA	NA	0.908603	NA
S01_54988656	1	54988656	0.20399	0.0211794	1204	NA	NA	0.908603	NA
S06_37140805	6	37140805	0.203992	0.0124585	1204	NA	NA	0.908603	NA
S08_18084824	8	18084824	0.203999	0.00830565	1204	NA	NA	0.908603	NA
S02_8664546	2	8664546	0.204005	0.113787	1204	NA	NA	0.908603	NA
S02_8664580	2	8664580	0.204005	0.113787	1204	NA	NA	0.908603	NA
S04_51739470	4	51739470	0.20403	0.0498339	1204	NA	NA	0.908603	NA
S02_70747179	2	70747179	0.204035	0.0415282	1204	NA	NA	0.908603	NA
S10_35119315	10	35119315	0.20404	0.270349	1204	NA	NA	0.908603	NA
S05_64329526	5	64329526	0.204058	0.490449	1204	NA	NA	0.908603	NA
S09_49286488	9	49286488	0.204069	0.0564784	1204	NA	NA	0.908603	NA
S02_28651995	2	28651995	0.204095	0.0552326	1204	NA	NA	0.908603	NA
S04_56068297	4	56068297	0.204118	0.313538	1204	NA	NA	0.908603	NA
S04_56068299	4	56068299	0.204118	0.313538	1204	NA	NA	0.908603	NA
S04_56068298	4	56068298	0.204118	0.313538	1204	NA	NA	0.908603	NA
S04_25357981	4	25357981	0.204126	0.00996678	1204	NA	NA	0.908603	NA
S04_25358021	4	25358021	0.204126	0.00996678	1204	NA	NA	0.908603	NA
S01_68567225	1	68567225	0.204148	0.0186877	1204	NA	NA	0.908603	NA
S02_50322762	2	50322762	0.204152	0.0548173	1204	NA	NA	0.908603	NA
S05_45456320	5	45456320	0.204179	0.0124585	1204	NA	NA	0.908603	NA
S05_45456349	5	45456349	0.204179	0.0124585	1204	NA	NA	0.908603	NA
S05_4557931	5	4557931	0.204208	0.0818106	1204	NA	NA	0.908671	NA
S02_61135443	2	61135443	0.204245	0.399086	1204	NA	NA	0.908775	NA
S10_33497641	10	33497641	0.204297	0.150748	1204	NA	NA	0.908872	NA
S04_63764512	4	63764512	0.204314	0.0307309	1204	NA	NA	0.908872	NA
S02_37141647	2	37141647	0.204323	0.0639535	1204	NA	NA	0.908872	NA
S02_37141648	2	37141648	0.204323	0.0639535	1204	NA	NA	0.908872	NA
S05_28967581	5	28967581	0.204336	0.0261628	1204	NA	NA	0.908872	NA
S01_75807438	1	75807438	0.204384	0.0880399	1204	NA	NA	0.908962	NA
S01_5483533	1	5483533	0.204389	0.225083	1204	NA	NA	0.908962	NA
S05_52448203	5	52448203	0.204397	0.0598007	1204	NA	NA	0.908962	NA
S09_4350440	9	4350440	0.204482	0.289037	1204	NA	NA	0.909246	NA
S06_51823131	6	51823131	0.20449	0.0211794	1204	NA	NA	0.909246	NA
S01_60462322	1	60462322	0.204503	0.111711	1204	NA	NA	0.909246	NA
S05_45666533	5	45666533	0.204528	0.092608	1204	NA	NA	0.909246	NA
S04_57521129	4	57521129	0.204555	0.0444352	1204	NA	NA	0.909246	NA
S10_56025015	10	56025015	0.204557	0.122924	1204	NA	NA	0.909246	NA
S01_73742498	1	73742498	0.204558	0.139535	1204	NA	NA	0.909246	NA
S02_35228186	2	35228186	0.204583	0.171927	1204	NA	NA	0.909299	NA
S05_2617566	5	2617566	0.204611	0.0950997	1204	NA	NA	0.90936	NA
S05_61398019	5	61398019	0.204656	0.089701	1204	NA	NA	0.90944	NA
S09_49964017	9	49964017	0.204661	0.121262	1204	NA	NA	0.90944	NA
S07_64162603	7	64162603	0.204707	0.0436047	1204	NA	NA	0.90944	NA
S06_54667271	6	54667271	0.204723	0.0627076	1204	NA	NA	0.90944	NA
S08_34418183	8	34418183	0.204729	0.0145349	1204	NA	NA	0.90944	NA
S01_56798611	1	56798611	0.204749	0.443106	1204	NA	NA	0.90944	NA
S08_5082999	8	5082999	0.204753	0.0261628	1204	NA	NA	0.90944	NA
S06_53768928	6	53768928	0.204757	0.181063	1204	NA	NA	0.90944	NA
S01_60744322	1	60744322	0.204804	0.016196	1204	NA	NA	0.90944	NA
S06_2993268	6	2993268	0.204809	0.0112126	1204	NA	NA	0.90944	NA
S08_54813182	8	54813182	0.20481	0.312708	1204	NA	NA	0.90944	NA
S07_526466	7	526466	0.204823	0.0282392	1204	NA	NA	0.90944	NA
S04_48097099	4	48097099	0.204837	0.173173	1204	NA	NA	0.90944	NA
S10_38877036	10	38877036	0.204846	0.16113	1204	NA	NA	0.90944	NA
S07_44198228	7	44198228	0.204861	0.051495	1204	NA	NA	0.90944	NA
S04_61804136	4	61804136	0.204865	0.0344684	1204	NA	NA	0.90944	NA
S01_26568734	1	26568734	0.20489	0.0581395	1204	NA	NA	0.90944	NA
S06_4368234	6	4368234	0.204899	0.0440199	1204	NA	NA	0.90944	NA
S07_11447926	7	11447926	0.204908	0.0328073	1204	NA	NA	0.90944	NA
S03_13761871	3	13761871	0.204931	0.204319	1204	NA	NA	0.90944	NA
S08_60278383	8	60278383	0.20501	0.178571	1204	NA	NA	0.90944	NA
S09_25756630	9	25756630	0.205011	0.0490033	1204	NA	NA	0.90944	NA
S09_52692869	9	52692869	0.205026	0.459718	1204	NA	NA	0.90944	NA
S03_56256090	3	56256090	0.205033	0.0631229	1204	NA	NA	0.90944	NA
S03_56257280	3	56257280	0.205033	0.0631229	1204	NA	NA	0.90944	NA
S01_79740447	1	79740447	0.205041	0.234219	1204	NA	NA	0.90944	NA
S05_23212816	5	23212816	0.205059	0.0236711	1204	NA	NA	0.90944	NA
S07_42575992	7	42575992	0.205119	0.0365449	1204	NA	NA	0.90944	NA
S07_3208048	7	3208048	0.205128	0.0261628	1204	NA	NA	0.90944	NA
S10_429551	10	429551	0.205138	0.25789	1204	NA	NA	0.90944	NA
S10_429552	10	429552	0.205138	0.25789	1204	NA	NA	0.90944	NA
S02_62222173	2	62222173	0.205198	0.0863787	1204	NA	NA	0.90944	NA
S01_73926773	1	73926773	0.205219	0.317276	1204	NA	NA	0.90944	NA
S04_57084488	4	57084488	0.205221	0.0141196	1204	NA	NA	0.90944	NA
S09_5067588	9	5067588	0.205226	0.0137043	1204	NA	NA	0.90944	NA
S09_5067609	9	5067609	0.205226	0.0137043	1204	NA	NA	0.90944	NA
S02_73384014	2	73384014	0.205229	0.0527409	1204	NA	NA	0.90944	NA
S02_73399947	2	73399947	0.205229	0.0527409	1204	NA	NA	0.90944	NA
S06_37646662	6	37646662	0.205241	0.0568937	1204	NA	NA	0.90944	NA
S03_5890590	3	5890590	0.205245	0.0789037	1204	NA	NA	0.90944	NA
S01_74615233	1	74615233	0.205277	0.306063	1204	NA	NA	0.90944	NA
S03_7588611	3	7588611	0.205293	0.495017	1204	NA	NA	0.90944	NA
S01_34261195	1	34261195	0.205308	0.057309	1204	NA	NA	0.90944	NA
S04_23276758	4	23276758	0.205309	0.0157807	1204	NA	NA	0.90944	NA
S04_770101	4	770101	0.205314	0.032392	1204	NA	NA	0.90944	NA
S10_54731629	10	54731629	0.205318	0.107143	1204	NA	NA	0.90944	NA
S10_54727777	10	54727777	0.205318	0.107143	1204	NA	NA	0.90944	NA
S10_8016663	10	8016663	0.205347	0.0124585	1204	NA	NA	0.90944	NA
S08_55722405	8	55722405	0.20535	0.355897	1204	NA	NA	0.90944	NA
S07_42147380	7	42147380	0.205356	0.137874	1204	NA	NA	0.90944	NA
S07_42147381	7	42147381	0.205356	0.137874	1204	NA	NA	0.90944	NA
S01_66889092	1	66889092	0.205362	0.297757	1204	NA	NA	0.90944	NA
S02_66907836	2	66907836	0.205365	0.104651	1204	NA	NA	0.90944	NA
S05_37015299	5	37015299	0.205395	0.192691	1204	NA	NA	0.90944	NA
S07_58011075	7	58011075	0.205413	0.086794	1204	NA	NA	0.90944	NA
S09_8022752	9	8022752	0.205413	0.458472	1204	NA	NA	0.90944	NA
S10_4358717	10	4358717	0.20545	0.221761	1204	NA	NA	0.90944	NA
S09_58081751	9	58081751	0.205498	0.0124585	1204	NA	NA	0.90944	NA
S09_32659887	9	32659887	0.205514	0.0523256	1204	NA	NA	0.90944	NA
S10_52062665	10	52062665	0.205531	0.0930233	1204	NA	NA	0.90944	NA
S06_364768	6	364768	0.205562	0.324336	1204	NA	NA	0.90944	NA
S04_7445861	4	7445861	0.205602	0.227575	1204	NA	NA	0.90944	NA
S03_72312684	3	72312684	0.205628	0.322259	1204	NA	NA	0.90944	NA
S05_60649297	5	60649297	0.205695	0.073505	1204	NA	NA	0.90944	NA
S06_47700025	6	47700025	0.205748	0.016196	1204	NA	NA	0.90944	NA
S08_3103682	8	3103682	0.205769	0.159468	1204	NA	NA	0.90944	NA
S06_55005598	6	55005598	0.205785	0.0423588	1204	NA	NA	0.90944	NA
S04_66738062	4	66738062	0.205793	0.0365449	1204	NA	NA	0.90944	NA
S05_59470291	5	59470291	0.205822	0.0332226	1204	NA	NA	0.90944	NA
S01_5399786	1	5399786	0.20585	0.013289	1204	NA	NA	0.90944	NA
S02_10439088	2	10439088	0.205882	0.019103	1204	NA	NA	0.90944	NA
S03_37773310	3	37773310	0.20589	0.00789037	1204	NA	NA	0.90944	NA
S03_37773340	3	37773340	0.20589	0.00789037	1204	NA	NA	0.90944	NA
S03_37773346	3	37773346	0.20589	0.00789037	1204	NA	NA	0.90944	NA
S09_56178533	9	56178533	0.205894	0.0203488	1204	NA	NA	0.90944	NA
S04_21295796	4	21295796	0.205894	0.0913621	1204	NA	NA	0.90944	NA
S09_43270504	9	43270504	0.205908	0.22093	1204	NA	NA	0.90944	NA
S02_74532308	2	74532308	0.205908	0.0560631	1204	NA	NA	0.90944	NA
S02_74532228	2	74532228	0.205908	0.0560631	1204	NA	NA	0.90944	NA
S02_74654677	2	74654677	0.205908	0.0560631	1204	NA	NA	0.90944	NA
S05_47910033	5	47910033	0.205954	0.167774	1204	NA	NA	0.90944	NA
S03_19218347	3	19218347	0.205969	0.0593854	1204	NA	NA	0.90944	NA
S03_19218303	3	19218303	0.205969	0.0593854	1204	NA	NA	0.90944	NA
S05_32453594	5	32453594	0.205977	0.0631229	1204	NA	NA	0.90944	NA
S05_32056594	5	32056594	0.206024	0.211379	1204	NA	NA	0.90944	NA
S06_16265680	6	16265680	0.206031	0.303571	1204	NA	NA	0.90944	NA
S03_59176012	3	59176012	0.206059	0.467193	1204	NA	NA	0.90944	NA
S06_19413467	6	19413467	0.20611	0.193937	1204	NA	NA	0.90944	NA
S06_19413468	6	19413468	0.20611	0.193937	1204	NA	NA	0.90944	NA
S06_19413474	6	19413474	0.20611	0.193937	1204	NA	NA	0.90944	NA
S03_3230565	3	3230565	0.206132	0.240033	1204	NA	NA	0.90944	NA
S10_13804158	10	13804158	0.206145	0.143688	1204	NA	NA	0.90944	NA
S09_56275690	9	56275690	0.206165	0.0249169	1204	NA	NA	0.90944	NA
S09_56275701	9	56275701	0.206165	0.0249169	1204	NA	NA	0.90944	NA
S06_40160339	6	40160339	0.206179	0.20515	1204	NA	NA	0.90944	NA
S05_19460068	5	19460068	0.206184	0.196429	1204	NA	NA	0.90944	NA
S06_27742981	6	27742981	0.206204	0.0245017	1204	NA	NA	0.90944	NA
S06_27742984	6	27742984	0.206204	0.0245017	1204	NA	NA	0.90944	NA
S04_2032167	4	2032167	0.206214	0.265365	1204	NA	NA	0.90944	NA
S08_14567304	8	14567304	0.206215	0.0394518	1204	NA	NA	0.90944	NA
S08_510410	8	510410	0.206216	0.0647841	1204	NA	NA	0.90944	NA
S04_61770848	4	61770848	0.206257	0.185216	1204	NA	NA	0.90944	NA
S08_51884199	8	51884199	0.206259	0.0697674	1204	NA	NA	0.90944	NA
S01_69704076	1	69704076	0.206285	0.0589701	1204	NA	NA	0.90944	NA
S09_12719151	9	12719151	0.206293	0.048588	1204	NA	NA	0.90944	NA
S08_22531652	8	22531652	0.206297	0.0938538	1204	NA	NA	0.90944	NA
S08_22531658	8	22531658	0.206297	0.0938538	1204	NA	NA	0.90944	NA
S08_22531684	8	22531684	0.206297	0.0938538	1204	NA	NA	0.90944	NA
S09_1860229	9	1860229	0.206308	0.335963	1204	NA	NA	0.90944	NA
S01_72706162	1	72706162	0.206346	0.0182724	1204	NA	NA	0.90944	NA
S07_3146853	7	3146853	0.206364	0.0141196	1204	NA	NA	0.90944	NA
S03_2982157	3	2982157	0.20639	0.0232558	1204	NA	NA	0.90944	NA
S08_6826787	8	6826787	0.206402	0.45515	1204	NA	NA	0.90944	NA
S03_7452208	3	7452208	0.20641	0.0556478	1204	NA	NA	0.90944	NA
S01_23121887	1	23121887	0.206418	0.0598007	1204	NA	NA	0.90944	NA
S08_25582777	8	25582777	0.206513	0.118355	1204	NA	NA	0.90944	NA
S04_10909729	4	10909729	0.206515	0.11711	1204	NA	NA	0.90944	NA
S06_212765	6	212765	0.206523	0.0797342	1204	NA	NA	0.90944	NA
S01_30582296	1	30582296	0.206538	0.038206	1204	NA	NA	0.90944	NA
S05_60649381	5	60649381	0.206556	0.0365449	1204	NA	NA	0.90944	NA
S09_56232630	9	56232630	0.206575	0.217608	1204	NA	NA	0.90944	NA
S03_12533089	3	12533089	0.206583	0.0668605	1204	NA	NA	0.90944	NA
S01_66590744	1	66590744	0.206594	0.0776578	1204	NA	NA	0.90944	NA
S02_3920917	2	3920917	0.206619	0.216777	1204	NA	NA	0.90944	NA
S02_3920938	2	3920938	0.206619	0.216777	1204	NA	NA	0.90944	NA
S02_3920932	2	3920932	0.206619	0.216777	1204	NA	NA	0.90944	NA
S02_3920933	2	3920933	0.206619	0.216777	1204	NA	NA	0.90944	NA
S05_61658511	5	61658511	0.206639	0.0880399	1204	NA	NA	0.90944	NA
S08_5558639	8	5558639	0.206669	0.251246	1204	NA	NA	0.90944	NA
S04_67210143	4	67210143	0.206676	0.0361296	1204	NA	NA	0.90944	NA
S04_67343835	4	67343835	0.206676	0.0361296	1204	NA	NA	0.90944	NA
S04_67343831	4	67343831	0.206676	0.0361296	1204	NA	NA	0.90944	NA
S04_67343866	4	67343866	0.206676	0.0361296	1204	NA	NA	0.90944	NA
S09_50588737	9	50588737	0.206698	0.284053	1204	NA	NA	0.90944	NA
S09_48919418	9	48919418	0.206699	0.177741	1204	NA	NA	0.90944	NA
S01_59821187	1	59821187	0.206729	0.016196	1204	NA	NA	0.90944	NA
S07_3136612	7	3136612	0.206735	0.0751661	1204	NA	NA	0.90944	NA
S01_60841224	1	60841224	0.206746	0.112126	1204	NA	NA	0.90944	NA
S07_13897517	7	13897517	0.206766	0.0195183	1204	NA	NA	0.90944	NA
S04_770151	4	770151	0.206766	0.0332226	1204	NA	NA	0.90944	NA
S09_52569912	9	52569912	0.206833	0.313953	1204	NA	NA	0.90944	NA
S07_25472676	7	25472676	0.206841	0.0344684	1204	NA	NA	0.90944	NA
S08_49199565	8	49199565	0.20685	0.204734	1204	NA	NA	0.90944	NA
S05_354752	5	354752	0.206856	0.111296	1204	NA	NA	0.90944	NA
S09_1099208	9	1099208	0.206862	0.194767	1204	NA	NA	0.90944	NA
S09_6403031	9	6403031	0.206862	0.0452658	1204	NA	NA	0.90944	NA
S05_4131661	5	4131661	0.206871	0.119186	1204	NA	NA	0.90944	NA
S06_47641821	6	47641821	0.206918	0.159468	1204	NA	NA	0.90944	NA
S06_47641782	6	47641782	0.206918	0.159468	1204	NA	NA	0.90944	NA
S06_50584696	6	50584696	0.206919	0.307724	1204	NA	NA	0.90944	NA
S04_67289275	4	67289275	0.206922	0.0510797	1204	NA	NA	0.90944	NA
S04_54700604	4	54700604	0.206929	0.103821	1204	NA	NA	0.90944	NA
S04_54700615	4	54700615	0.206929	0.103821	1204	NA	NA	0.90944	NA
S07_64852501	7	64852501	0.206944	0.216362	1204	NA	NA	0.90944	NA
S02_55662609	2	55662609	0.206971	0.207641	1204	NA	NA	0.90944	NA
S07_3707652	7	3707652	0.206972	0.02201	1204	NA	NA	0.90944	NA
S05_22299528	5	22299528	0.207006	0.0460963	1204	NA	NA	0.90944	NA
S10_5600890	10	5600890	0.207016	0.00872093	1204	NA	NA	0.90944	NA
S02_52730762	2	52730762	0.207025	0.0265781	1204	NA	NA	0.90944	NA
S05_63818056	5	63818056	0.207134	0.0980066	1204	NA	NA	0.90944	NA
S05_9222189	5	9222189	0.20714	0.0128738	1204	NA	NA	0.90944	NA
S01_75679633	1	75679633	0.20717	0.186462	1204	NA	NA	0.90944	NA
S05_28792758	5	28792758	0.20718	0.0344684	1204	NA	NA	0.90944	NA
S08_16453765	8	16453765	0.2072	0.0166113	1204	NA	NA	0.90944	NA
S08_16453780	8	16453780	0.2072	0.0166113	1204	NA	NA	0.90944	NA
S04_56625929	4	56625929	0.20721	0.19186	1204	NA	NA	0.90944	NA
S05_11191156	5	11191156	0.207212	0.450997	1204	NA	NA	0.90944	NA
S06_47357059	6	47357059	0.207226	0.31603	1204	NA	NA	0.90944	NA
S08_58966645	8	58966645	0.20724	0.0456811	1204	NA	NA	0.90944	NA
S05_37358549	5	37358549	0.207242	0.297757	1204	NA	NA	0.90944	NA
S02_71664126	2	71664126	0.20728	0.0153654	1204	NA	NA	0.90944	NA
S05_9180794	5	9180794	0.207317	0.0386213	1204	NA	NA	0.90944	NA
S03_49113452	3	49113452	0.207323	0.0581395	1204	NA	NA	0.90944	NA
S03_15377355	3	15377355	0.207357	0.0568937	1204	NA	NA	0.90944	NA
S05_34764366	5	34764366	0.207359	0.0631229	1204	NA	NA	0.90944	NA
S07_60357338	7	60357338	0.207394	0.0427741	1204	NA	NA	0.90944	NA
S07_60357343	7	60357343	0.207394	0.0427741	1204	NA	NA	0.90944	NA
S07_60357344	7	60357344	0.207394	0.0427741	1204	NA	NA	0.90944	NA
S07_60357378	7	60357378	0.207394	0.0427741	1204	NA	NA	0.90944	NA
S07_60961796	7	60961796	0.207406	0.237126	1204	NA	NA	0.90944	NA
S02_780303	2	780303	0.207417	0.129568	1204	NA	NA	0.90944	NA
S02_57726745	2	57726745	0.207431	0.0386213	1204	NA	NA	0.90944	NA
S04_61732668	4	61732668	0.207456	0.0714286	1204	NA	NA	0.90944	NA
S03_66425370	3	66425370	0.20746	0.0755814	1204	NA	NA	0.90944	NA
S09_37311	9	37311	0.207469	0.0195183	1204	NA	NA	0.90944	NA
S03_65776059	3	65776059	0.20747	0.0643688	1204	NA	NA	0.90944	NA
S03_65778195	3	65778195	0.20747	0.0643688	1204	NA	NA	0.90944	NA
S03_65776062	3	65776062	0.20747	0.0643688	1204	NA	NA	0.90944	NA
S03_65778165	3	65778165	0.20747	0.0643688	1204	NA	NA	0.90944	NA
S05_26020743	5	26020743	0.207472	0.116694	1204	NA	NA	0.90944	NA
S06_27529551	6	27529551	0.207474	0.0303156	1204	NA	NA	0.90944	NA
S06_27529565	6	27529565	0.207474	0.0303156	1204	NA	NA	0.90944	NA
S03_73695154	3	73695154	0.20748	0.181894	1204	NA	NA	0.90944	NA
S10_8161127	10	8161127	0.207485	0.171927	1204	NA	NA	0.90944	NA
S10_7529658	10	7529658	0.207553	0.0149502	1204	NA	NA	0.90944	NA
S10_7529598	10	7529598	0.207553	0.0149502	1204	NA	NA	0.90944	NA
S08_58358710	8	58358710	0.20756	0.100083	1204	NA	NA	0.90944	NA
S07_4820145	7	4820145	0.207568	0.100498	1204	NA	NA	0.90944	NA
S10_2897388	10	2897388	0.207572	0.0336379	1204	NA	NA	0.90944	NA
S05_65122210	5	65122210	0.207574	0.345515	1204	NA	NA	0.90944	NA
S08_17094461	8	17094461	0.207613	0.0269934	1204	NA	NA	0.90944	NA
S08_17094477	8	17094477	0.207613	0.0269934	1204	NA	NA	0.90944	NA
S03_50764495	3	50764495	0.207638	0.00539867	1204	NA	NA	0.90944	NA
S05_63955742	5	63955742	0.207649	0.048588	1204	NA	NA	0.90944	NA
S08_43207664	8	43207664	0.207673	0.0892857	1204	NA	NA	0.90944	NA
S10_8635716	10	8635716	0.207675	0.0440199	1204	NA	NA	0.90944	NA
S05_25545457	5	25545457	0.207691	0.016196	1204	NA	NA	0.90944	NA
S03_49957660	3	49957660	0.207721	0.0299003	1204	NA	NA	0.90944	NA
S02_1336969	2	1336969	0.20773	0.0510797	1204	NA	NA	0.90944	NA
S02_7796303	2	7796303	0.207823	0.147841	1204	NA	NA	0.90944	NA
S04_39661505	4	39661505	0.207831	0.133306	1204	NA	NA	0.90944	NA
S02_6047152	2	6047152	0.207835	0.436877	1204	NA	NA	0.90944	NA
S05_41520252	5	41520252	0.207839	0.0431894	1204	NA	NA	0.90944	NA
S01_19568759	1	19568759	0.20784	0.0527409	1204	NA	NA	0.90944	NA
S04_59083504	4	59083504	0.207862	0.130399	1204	NA	NA	0.90944	NA
S04_59083491	4	59083491	0.207862	0.130399	1204	NA	NA	0.90944	NA
S04_51936680	4	51936680	0.207866	0.236711	1204	NA	NA	0.90944	NA
S04_51936684	4	51936684	0.207866	0.236711	1204	NA	NA	0.90944	NA
S04_51936683	4	51936683	0.207866	0.236711	1204	NA	NA	0.90944	NA
S06_8607784	6	8607784	0.20787	0.016196	1204	NA	NA	0.90944	NA
S03_25832350	3	25832350	0.207882	0.0207641	1204	NA	NA	0.90944	NA
S09_20527942	9	20527942	0.207904	0.0215947	1204	NA	NA	0.90944	NA
S10_28572019	10	28572019	0.207908	0.276163	1204	NA	NA	0.90944	NA
S10_28572023	10	28572023	0.207908	0.276163	1204	NA	NA	0.90944	NA
S04_55801026	4	55801026	0.20792	0.0245017	1204	NA	NA	0.90944	NA
S02_50923179	2	50923179	0.207929	0.197259	1204	NA	NA	0.90944	NA
S05_47089551	5	47089551	0.207934	0.0627076	1204	NA	NA	0.90944	NA
S03_73513315	3	73513315	0.207935	0.0398671	1204	NA	NA	0.90944	NA
S10_50590211	10	50590211	0.207941	0.0656146	1204	NA	NA	0.90944	NA
S10_37014083	10	37014083	0.207983	0.0423588	1204	NA	NA	0.90944	NA
S06_60706150	6	60706150	0.208025	0.0390365	1204	NA	NA	0.90944	NA
S02_61922120	2	61922120	0.208035	0.013289	1204	NA	NA	0.90944	NA
S03_13765428	3	13765428	0.208037	0.211794	1204	NA	NA	0.90944	NA
S03_27360364	3	27360364	0.208041	0.130814	1204	NA	NA	0.90944	NA
S09_1428060	9	1428060	0.208043	0.193937	1204	NA	NA	0.90944	NA
S03_46609501	3	46609501	0.20806	0.0772425	1204	NA	NA	0.90944	NA
S09_3353584	9	3353584	0.208118	0.210963	1204	NA	NA	0.90944	NA
S08_6017318	8	6017318	0.208141	0.22799	1204	NA	NA	0.90944	NA
S10_3252505	10	3252505	0.208173	0.33887	1204	NA	NA	0.90944	NA
S02_65329738	2	65329738	0.208178	0.168605	1204	NA	NA	0.90944	NA
S08_7150153	8	7150153	0.208179	0.0157807	1204	NA	NA	0.90944	NA
S01_11173740	1	11173740	0.208185	0.499169	1204	NA	NA	0.90944	NA
S01_11173761	1	11173761	0.208185	0.499169	1204	NA	NA	0.90944	NA
S01_11173777	1	11173777	0.208185	0.499169	1204	NA	NA	0.90944	NA
S01_76180382	1	76180382	0.208221	0.0647841	1204	NA	NA	0.90944	NA
S01_76180389	1	76180389	0.208221	0.0647841	1204	NA	NA	0.90944	NA
S07_14312891	7	14312891	0.208229	0.0340532	1204	NA	NA	0.90944	NA
S01_57195045	1	57195045	0.208252	0.0469269	1204	NA	NA	0.90944	NA
S06_59105342	6	59105342	0.208261	0.013289	1204	NA	NA	0.90944	NA
S04_1189090	4	1189090	0.208291	0.0157807	1204	NA	NA	0.90944	NA
S10_58379298	10	58379298	0.208294	0.0913621	1204	NA	NA	0.90944	NA
S10_58379314	10	58379314	0.208294	0.0913621	1204	NA	NA	0.90944	NA
S04_56538080	4	56538080	0.208305	0.0581395	1204	NA	NA	0.90944	NA
S08_49626773	8	49626773	0.208336	0.0431894	1204	NA	NA	0.90944	NA
S05_3953170	5	3953170	0.208338	0.0116279	1204	NA	NA	0.90944	NA
S07_64852530	7	64852530	0.208357	0.218023	1204	NA	NA	0.90944	NA
S03_65633810	3	65633810	0.208364	0.0236711	1204	NA	NA	0.90944	NA
S05_8754403	5	8754403	0.208372	0.038206	1204	NA	NA	0.90944	NA
S05_8754412	5	8754412	0.208372	0.038206	1204	NA	NA	0.90944	NA
S05_8769122	5	8769122	0.208372	0.038206	1204	NA	NA	0.90944	NA
S05_8786132	5	8786132	0.208372	0.038206	1204	NA	NA	0.90944	NA
S05_8786133	5	8786133	0.208372	0.038206	1204	NA	NA	0.90944	NA
S05_8754409	5	8754409	0.208372	0.038206	1204	NA	NA	0.90944	NA
S04_47072427	4	47072427	0.208399	0.0153654	1204	NA	NA	0.90944	NA
S09_21639996	9	21639996	0.2084	0.0610465	1204	NA	NA	0.90944	NA
S07_8394382	7	8394382	0.208412	0.364203	1204	NA	NA	0.90944	NA
S07_8394391	7	8394391	0.208412	0.364203	1204	NA	NA	0.90944	NA
S03_65337967	3	65337967	0.208414	0.317276	1204	NA	NA	0.90944	NA
S01_49306918	1	49306918	0.208424	0.175249	1204	NA	NA	0.90944	NA
S01_13780957	1	13780957	0.208441	0.226329	1204	NA	NA	0.90944	NA
S02_8231541	2	8231541	0.208442	0.410299	1204	NA	NA	0.90944	NA
S03_3724417	3	3724417	0.208451	0.0182724	1204	NA	NA	0.90944	NA
S03_3724393	3	3724393	0.208451	0.0182724	1204	NA	NA	0.90944	NA
S04_1379227	4	1379227	0.208455	0.0444352	1204	NA	NA	0.90944	NA
S04_43289754	4	43289754	0.208481	0.486296	1204	NA	NA	0.90944	NA
S01_34324343	1	34324343	0.208482	0.168189	1204	NA	NA	0.90944	NA
S02_15000686	2	15000686	0.208484	0.0402824	1204	NA	NA	0.90944	NA
S01_75234119	1	75234119	0.208525	0.0946844	1204	NA	NA	0.90944	NA
S01_75234133	1	75234133	0.208525	0.0946844	1204	NA	NA	0.90944	NA
S05_31222225	5	31222225	0.208579	0.0141196	1204	NA	NA	0.90944	NA
S05_18345892	5	18345892	0.208588	0.231728	1204	NA	NA	0.90944	NA
S05_18345895	5	18345895	0.208588	0.231728	1204	NA	NA	0.90944	NA
S09_50757802	9	50757802	0.208618	0.142442	1204	NA	NA	0.90944	NA
S09_39346647	9	39346647	0.208624	0.135382	1204	NA	NA	0.90944	NA
S04_49225673	4	49225673	0.208626	0.413206	1204	NA	NA	0.90944	NA
S06_21760838	6	21760838	0.208626	0.0768272	1204	NA	NA	0.90944	NA
S08_31317013	8	31317013	0.208635	0.309385	1204	NA	NA	0.90944	NA
S02_66954251	2	66954251	0.208708	0.0830565	1204	NA	NA	0.90944	NA
S02_66954276	2	66954276	0.208708	0.0830565	1204	NA	NA	0.90944	NA
S05_55722136	5	55722136	0.208719	0.119601	1204	NA	NA	0.90944	NA
S05_5385893	5	5385893	0.208723	0.0149502	1204	NA	NA	0.90944	NA
S03_4606942	3	4606942	0.208731	0.424419	1204	NA	NA	0.90944	NA
S07_64563624	7	64563624	0.208744	0.032392	1204	NA	NA	0.90944	NA
S02_61204629	2	61204629	0.208756	0.0137043	1204	NA	NA	0.90944	NA
S08_5058324	8	5058324	0.208763	0.0523256	1204	NA	NA	0.90944	NA
S03_4145984	3	4145984	0.208802	0.0199336	1204	NA	NA	0.90944	NA
S05_7359154	5	7359154	0.208803	0.248339	1204	NA	NA	0.90944	NA
S07_59040133	7	59040133	0.20883	0.29485	1204	NA	NA	0.90944	NA
S04_35247001	4	35247001	0.208836	0.144518	1204	NA	NA	0.90944	NA
S09_47243053	9	47243053	0.208852	0.0909468	1204	NA	NA	0.90944	NA
S07_46446796	7	46446796	0.208896	0.18397	1204	NA	NA	0.90944	NA
S02_2791376	2	2791376	0.208903	0.452658	1204	NA	NA	0.90944	NA
S05_50703518	5	50703518	0.208927	0.238372	1204	NA	NA	0.90944	NA
S10_33497642	10	33497642	0.208939	0.352575	1204	NA	NA	0.90944	NA
S09_46626017	9	46626017	0.208942	0.48505	1204	NA	NA	0.90944	NA
S01_74627040	1	74627040	0.208955	0.0465116	1204	NA	NA	0.90944	NA
S06_44890298	6	44890298	0.208956	0.0269934	1204	NA	NA	0.90944	NA
S07_3736551	7	3736551	0.208975	0.330565	1204	NA	NA	0.90944	NA
S07_7599810	7	7599810	0.208987	0.334718	1204	NA	NA	0.90944	NA
S09_32088222	9	32088222	0.208989	0.105897	1204	NA	NA	0.90944	NA
S10_16020029	10	16020029	0.209002	0.125	1204	NA	NA	0.90944	NA
S02_55293642	2	55293642	0.209013	0.0498339	1204	NA	NA	0.90944	NA
S02_72283579	2	72283579	0.209051	0.019103	1204	NA	NA	0.90944	NA
S10_9140727	10	9140727	0.209078	0.0930233	1204	NA	NA	0.90944	NA
S05_34478816	5	34478816	0.20909	0.029485	1204	NA	NA	0.90944	NA
S05_34478849	5	34478849	0.20909	0.029485	1204	NA	NA	0.90944	NA
S03_59776114	3	59776114	0.209102	0.0215947	1204	NA	NA	0.90944	NA
S01_57106426	1	57106426	0.209104	0.428156	1204	NA	NA	0.90944	NA
S01_57106427	1	57106427	0.209104	0.428156	1204	NA	NA	0.90944	NA
S03_56238840	3	56238840	0.209109	0.129568	1204	NA	NA	0.90944	NA
S07_61042791	7	61042791	0.209119	0.0888704	1204	NA	NA	0.90944	NA
S05_23904675	5	23904675	0.209166	0.0336379	1204	NA	NA	0.90944	NA
S05_23904678	5	23904678	0.209166	0.0336379	1204	NA	NA	0.90944	NA
S05_23904691	5	23904691	0.209166	0.0336379	1204	NA	NA	0.90944	NA
S05_23904705	5	23904705	0.209166	0.0336379	1204	NA	NA	0.90944	NA
S08_60934576	8	60934576	0.209166	0.155316	1204	NA	NA	0.90944	NA
S07_4885601	7	4885601	0.209168	0.178987	1204	NA	NA	0.90944	NA
S06_53026708	6	53026708	0.209177	0.0452658	1204	NA	NA	0.90944	NA
S06_53026730	6	53026730	0.209177	0.0452658	1204	NA	NA	0.90944	NA
S07_6310523	7	6310523	0.209196	0.324751	1204	NA	NA	0.90944	NA
S08_9274550	8	9274550	0.209203	0.186047	1204	NA	NA	0.90944	NA
S01_77712950	1	77712950	0.209213	0.269103	1204	NA	NA	0.90944	NA
S07_11138715	7	11138715	0.209215	0.0211794	1204	NA	NA	0.90944	NA
S03_47215034	3	47215034	0.20926	0.104651	1204	NA	NA	0.909477	NA
S05_60768325	5	60768325	0.209307	0.0261628	1204	NA	NA	0.909477	NA
S03_41696778	3	41696778	0.209332	0.0278239	1204	NA	NA	0.909477	NA
S03_41696826	3	41696826	0.209332	0.0278239	1204	NA	NA	0.909477	NA
S07_13732598	7	13732598	0.209368	0.0128738	1204	NA	NA	0.909477	NA
S03_6340825	3	6340825	0.209419	0.101744	1204	NA	NA	0.909477	NA
S09_52679357	9	52679357	0.20942	0.232973	1204	NA	NA	0.909477	NA
S04_68050302	4	68050302	0.209428	0.051495	1204	NA	NA	0.909477	NA
S02_69864415	2	69864415	0.209439	0.0481728	1204	NA	NA	0.909477	NA
S04_1086774	4	1086774	0.209449	0.0822259	1204	NA	NA	0.909477	NA
S05_13189695	5	13189695	0.209453	0.0548173	1204	NA	NA	0.909477	NA
S05_13189729	5	13189729	0.209453	0.0548173	1204	NA	NA	0.909477	NA
S10_11373263	10	11373263	0.209468	0.456811	1204	NA	NA	0.909477	NA
S01_15016513	1	15016513	0.209474	0.0236711	1204	NA	NA	0.909477	NA
S01_15175778	1	15175778	0.209474	0.0236711	1204	NA	NA	0.909477	NA
S01_15016514	1	15016514	0.209474	0.0236711	1204	NA	NA	0.909477	NA
S04_1454898	4	1454898	0.209487	0.0784884	1204	NA	NA	0.909477	NA
S02_67764004	2	67764004	0.209504	0.188123	1204	NA	NA	0.909477	NA
S05_60650267	5	60650267	0.20955	0.0369601	1204	NA	NA	0.909477	NA
S03_5868709	3	5868709	0.209558	0.0635382	1204	NA	NA	0.909477	NA
S03_5868699	3	5868699	0.209558	0.0635382	1204	NA	NA	0.909477	NA
S04_57075541	4	57075541	0.209563	0.0307309	1204	NA	NA	0.909477	NA
S02_3896130	2	3896130	0.209581	0.11088	1204	NA	NA	0.909477	NA
S02_3896146	2	3896146	0.209581	0.11088	1204	NA	NA	0.909477	NA
S09_57641478	9	57641478	0.209591	0.0303156	1204	NA	NA	0.909477	NA
S09_57641487	9	57641487	0.209591	0.0303156	1204	NA	NA	0.909477	NA
S02_60957934	2	60957934	0.209595	0.113372	1204	NA	NA	0.909477	NA
S02_11038428	2	11038428	0.209646	0.248754	1204	NA	NA	0.909635	NA
S05_43526882	5	43526882	0.209661	0.0627076	1204	NA	NA	0.909642	NA
S01_73486209	1	73486209	0.209695	0.460963	1204	NA	NA	0.909687	NA
S01_72123307	1	72123307	0.209699	0.0199336	1204	NA	NA	0.909687	NA
S10_11806481	10	11806481	0.20976	0.0215947	1204	NA	NA	0.909868	NA
S01_74970244	1	74970244	0.209768	0.478405	1204	NA	NA	0.909868	NA
S07_763904	7	763904	0.209782	0.14701	1204	NA	NA	0.909868	NA
S03_6005178	3	6005178	0.2098	0.035299	1204	NA	NA	0.909871	NA
S03_56972523	3	56972523	0.209827	0.0402824	1204	NA	NA	0.909871	NA
S03_60405758	3	60405758	0.209837	0.0444352	1204	NA	NA	0.909871	NA
S08_54221836	8	54221836	0.209838	0.0606312	1204	NA	NA	0.909871	NA
S08_37896696	8	37896696	0.20986	0.0913621	1204	NA	NA	0.909906	NA
S04_43409079	4	43409079	0.209877	0.200997	1204	NA	NA	0.909922	NA
S07_17229105	7	17229105	0.20995	0.0261628	1204	NA	NA	0.910176	NA
S04_57222178	4	57222178	0.209987	0.0967608	1204	NA	NA	0.91022	NA
S04_57222207	4	57222207	0.209987	0.0967608	1204	NA	NA	0.91022	NA
S04_64315676	4	64315676	0.210025	0.103821	1204	NA	NA	0.910263	NA
S04_64315688	4	64315688	0.210025	0.103821	1204	NA	NA	0.910263	NA
S10_310255	10	310255	0.210055	0.103405	1204	NA	NA	0.910297	NA
S08_59104230	8	59104230	0.210067	0.0303156	1204	NA	NA	0.910297	NA
S01_33037039	1	33037039	0.210081	0.276993	1204	NA	NA	0.910297	NA
S03_3674741	3	3674741	0.210088	0.144934	1204	NA	NA	0.910297	NA
S01_7283761	1	7283761	0.210125	0.0386213	1204	NA	NA	0.910399	NA
S05_41942405	5	41942405	0.210146	0.0340532	1204	NA	NA	0.910431	NA
S02_40882569	2	40882569	0.210197	0.0950997	1204	NA	NA	0.910468	NA
S04_57158822	4	57158822	0.210223	0.240033	1204	NA	NA	0.910468	NA
S02_73816088	2	73816088	0.210237	0.0469269	1204	NA	NA	0.910468	NA
S02_73816089	2	73816089	0.210237	0.0469269	1204	NA	NA	0.910468	NA
S09_11678150	9	11678150	0.210246	0.452658	1204	NA	NA	0.910468	NA
S05_68963803	5	68963803	0.210248	0.197259	1204	NA	NA	0.910468	NA
S09_1258798	9	1258798	0.210251	0.115864	1204	NA	NA	0.910468	NA
S05_16221726	5	16221726	0.210265	0.250831	1204	NA	NA	0.910468	NA
S01_17443660	1	17443660	0.210285	0.0539867	1204	NA	NA	0.910481	NA
S06_10958347	6	10958347	0.210296	0.0365449	1204	NA	NA	0.910481	NA
S01_68462486	1	68462486	0.21032	0.0095515	1204	NA	NA	0.910528	NA
S03_65776111	3	65776111	0.210341	0.0639535	1204	NA	NA	0.910558	NA
S08_44202259	8	44202259	0.210362	0.0232558	1204	NA	NA	0.910578	NA
S05_45022345	5	45022345	0.210373	0.0768272	1204	NA	NA	0.910578	NA
S01_74661561	1	74661561	0.210394	0.41113	1204	NA	NA	0.910609	NA
S04_64155778	4	64155778	0.210439	0.164452	1204	NA	NA	0.910742	NA
S03_13439200	3	13439200	0.210533	0.0830565	1204	NA	NA	0.910976	NA
S04_62415702	4	62415702	0.210554	0.173588	1204	NA	NA	0.910976	NA
S01_20000175	1	20000175	0.210584	0.328488	1204	NA	NA	0.910976	NA
S10_6653291	10	6653291	0.210586	0.307724	1204	NA	NA	0.910976	NA
S10_6653292	10	6653292	0.210586	0.307724	1204	NA	NA	0.910976	NA
S06_22330611	6	22330611	0.210595	0.116694	1204	NA	NA	0.910976	NA
S09_39004611	9	39004611	0.210598	0.0182724	1204	NA	NA	0.910976	NA
S07_61768467	7	61768467	0.210603	0.269934	1204	NA	NA	0.910976	NA
S01_28000633	1	28000633	0.210617	0.197674	1204	NA	NA	0.910976	NA
S05_61303093	5	61303093	0.210679	0.420681	1204	NA	NA	0.91111	NA
S04_62388206	4	62388206	0.210686	0.0813953	1204	NA	NA	0.91111	NA
S06_49434962	6	49434962	0.210714	0.162791	1204	NA	NA	0.91111	NA
S03_70084120	3	70084120	0.21074	0.0182724	1204	NA	NA	0.91111	NA
S03_70084076	3	70084076	0.21074	0.0182724	1204	NA	NA	0.91111	NA
S03_70084111	3	70084111	0.21074	0.0182724	1204	NA	NA	0.91111	NA
S02_69966185	2	69966185	0.210744	0.0336379	1204	NA	NA	0.91111	NA
S07_64002925	7	64002925	0.210779	0.0614618	1204	NA	NA	0.911174	NA
S06_2377598	6	2377598	0.210787	0.101329	1204	NA	NA	0.911174	NA
S04_43702270	4	43702270	0.210875	0.123339	1204	NA	NA	0.911182	NA
S01_28558954	1	28558954	0.210891	0.0240864	1204	NA	NA	0.911182	NA
S07_36592939	7	36592939	0.210976	0.0299003	1204	NA	NA	0.911182	NA
S01_31114291	1	31114291	0.210997	0.0361296	1204	NA	NA	0.911182	NA
S09_56289010	9	56289010	0.211017	0.0215947	1204	NA	NA	0.911182	NA
S03_22266318	3	22266318	0.211031	0.188123	1204	NA	NA	0.911182	NA
S05_44432003	5	44432003	0.211054	0.0423588	1204	NA	NA	0.911182	NA
S08_57558711	8	57558711	0.21107	0.0149502	1204	NA	NA	0.911182	NA
S02_27920538	2	27920538	0.211073	0.0440199	1204	NA	NA	0.911182	NA
S06_58230356	6	58230356	0.211078	0.289037	1204	NA	NA	0.911182	NA
S01_58832616	1	58832616	0.211079	0.0431894	1204	NA	NA	0.911182	NA
S01_58832613	1	58832613	0.211079	0.0431894	1204	NA	NA	0.911182	NA
S01_58832614	1	58832614	0.211079	0.0431894	1204	NA	NA	0.911182	NA
S01_58832615	1	58832615	0.211079	0.0431894	1204	NA	NA	0.911182	NA
S05_2762221	5	2762221	0.211099	0.0145349	1204	NA	NA	0.911182	NA
S03_24484048	3	24484048	0.211109	0.0245017	1204	NA	NA	0.911182	NA
S03_56308156	3	56308156	0.211121	0.100498	1204	NA	NA	0.911182	NA
S08_40745757	8	40745757	0.211127	0.0315615	1204	NA	NA	0.911182	NA
S08_40745769	8	40745769	0.211127	0.0315615	1204	NA	NA	0.911182	NA
S02_10834115	2	10834115	0.211175	0.189784	1204	NA	NA	0.911182	NA
S08_50619608	8	50619608	0.211199	0.224668	1204	NA	NA	0.911182	NA
S01_75068074	1	75068074	0.211238	0.371262	1204	NA	NA	0.911182	NA
S05_25797583	5	25797583	0.21124	0.016196	1204	NA	NA	0.911182	NA
S05_33285730	5	33285730	0.211265	0.339701	1204	NA	NA	0.911182	NA
S07_7232258	7	7232258	0.211273	0.0236711	1204	NA	NA	0.911182	NA
S06_48522066	6	48522066	0.211285	0.0377907	1204	NA	NA	0.911182	NA
S08_58624028	8	58624028	0.211291	0.0315615	1204	NA	NA	0.911182	NA
S02_54076564	2	54076564	0.211297	0.0137043	1204	NA	NA	0.911182	NA
S03_28277120	3	28277120	0.21132	0.057309	1204	NA	NA	0.911182	NA
S03_28378690	3	28378690	0.21132	0.057309	1204	NA	NA	0.911182	NA
S02_65198886	2	65198886	0.21132	0.103405	1204	NA	NA	0.911182	NA
S02_65198885	2	65198885	0.21132	0.103405	1204	NA	NA	0.911182	NA
S02_65198887	2	65198887	0.21132	0.103405	1204	NA	NA	0.911182	NA
S02_65198889	2	65198889	0.21132	0.103405	1204	NA	NA	0.911182	NA
S01_72420177	1	72420177	0.211325	0.0207641	1204	NA	NA	0.911182	NA
S04_66765627	4	66765627	0.211326	0.0120432	1204	NA	NA	0.911182	NA
S02_28652005	2	28652005	0.211339	0.0535714	1204	NA	NA	0.911182	NA
S08_3223674	8	3223674	0.211341	0.0224252	1204	NA	NA	0.911182	NA
S08_3223672	8	3223672	0.211341	0.0224252	1204	NA	NA	0.911182	NA
S06_31051491	6	31051491	0.211375	0.0228405	1204	NA	NA	0.911182	NA
S03_5797748	3	5797748	0.211443	0.141611	1204	NA	NA	0.911182	NA
S03_5797783	3	5797783	0.211443	0.141611	1204	NA	NA	0.911182	NA
S09_46040527	9	46040527	0.211462	0.0905316	1204	NA	NA	0.911182	NA
S02_45888607	2	45888607	0.21147	0.0307309	1204	NA	NA	0.911182	NA
S06_43635331	6	43635331	0.211472	0.0834718	1204	NA	NA	0.911182	NA
S07_2513131	7	2513131	0.211494	0.45515	1204	NA	NA	0.911182	NA
S04_26244932	4	26244932	0.2115	0.480066	1204	NA	NA	0.911182	NA
S10_3006059	10	3006059	0.2115	0.134136	1204	NA	NA	0.911182	NA
S07_6224029	7	6224029	0.211523	0.106312	1204	NA	NA	0.911182	NA
S07_56762899	7	56762899	0.211547	0.0340532	1204	NA	NA	0.911182	NA
S10_54889053	10	54889053	0.211553	0.195183	1204	NA	NA	0.911182	NA
S03_5228420	3	5228420	0.211553	0.344684	1204	NA	NA	0.911182	NA
S08_1347652	8	1347652	0.2116	0.0502492	1204	NA	NA	0.911182	NA
S06_44420111	6	44420111	0.211601	0.280316	1204	NA	NA	0.911182	NA
S04_54864249	4	54864249	0.211602	0.352575	1204	NA	NA	0.911182	NA
S02_32135418	2	32135418	0.211605	0.0502492	1204	NA	NA	0.911182	NA
S03_55904211	3	55904211	0.211621	0.158223	1204	NA	NA	0.911182	NA
S07_2155336	7	2155336	0.211656	0.0593854	1204	NA	NA	0.911182	NA
S04_53041263	4	53041263	0.211665	0.223007	1204	NA	NA	0.911182	NA
S07_6495460	7	6495460	0.211678	0.0714286	1204	NA	NA	0.911182	NA
S03_58520428	3	58520428	0.211679	0.0157807	1204	NA	NA	0.911182	NA
S10_52748475	10	52748475	0.211679	0.428156	1204	NA	NA	0.911182	NA
S01_18207540	1	18207540	0.211681	0.0145349	1204	NA	NA	0.911182	NA
S03_51898073	3	51898073	0.211686	0.0228405	1204	NA	NA	0.911182	NA
S03_51898103	3	51898103	0.211686	0.0228405	1204	NA	NA	0.911182	NA
S07_56555420	7	56555420	0.21175	0.0286545	1204	NA	NA	0.9114	NA
S02_6271092	2	6271092	0.211797	0.144103	1204	NA	NA	0.911543	NA
S09_23646217	9	23646217	0.211854	0.0859635	1204	NA	NA	0.911728	NA
S05_70517407	5	70517407	0.211897	0.0232558	1204	NA	NA	0.911841	NA
S09_19867230	9	19867230	0.211908	0.0203488	1204	NA	NA	0.911841	NA
S03_4872831	3	4872831	0.211976	0.391611	1204	NA	NA	0.911949	NA
S02_43983022	2	43983022	0.211998	0.226329	1204	NA	NA	0.911949	NA
S01_64801319	1	64801319	0.212015	0.346346	1204	NA	NA	0.911949	NA
S04_34895179	4	34895179	0.212023	0.105897	1204	NA	NA	0.911949	NA
S03_6276984	3	6276984	0.212073	0.151578	1204	NA	NA	0.911949	NA
S07_61425039	7	61425039	0.212073	0.168605	1204	NA	NA	0.911949	NA
S07_61425063	7	61425063	0.212073	0.168605	1204	NA	NA	0.911949	NA
S07_61425067	7	61425067	0.212073	0.168605	1204	NA	NA	0.911949	NA
S01_30267647	1	30267647	0.212098	0.0199336	1204	NA	NA	0.911949	NA
S05_11005037	5	11005037	0.212104	0.0585548	1204	NA	NA	0.911949	NA
S09_55218406	9	55218406	0.212148	0.019103	1204	NA	NA	0.911949	NA
S07_60598593	7	60598593	0.212167	0.054402	1204	NA	NA	0.911949	NA
S02_66289960	2	66289960	0.212182	0.0456811	1204	NA	NA	0.911949	NA
S02_66289961	2	66289961	0.212182	0.0456811	1204	NA	NA	0.911949	NA
S02_66289970	2	66289970	0.212182	0.0456811	1204	NA	NA	0.911949	NA
S02_66289972	2	66289972	0.212182	0.0456811	1204	NA	NA	0.911949	NA
S02_66290010	2	66290010	0.212182	0.0456811	1204	NA	NA	0.911949	NA
S06_60552235	6	60552235	0.212186	0.0166113	1204	NA	NA	0.911949	NA
S04_7390351	4	7390351	0.212195	0.299419	1204	NA	NA	0.911949	NA
S04_65766417	4	65766417	0.21223	0.0519103	1204	NA	NA	0.912039	NA
S04_13103674	4	13103674	0.212267	0.0365449	1204	NA	NA	0.912066	NA
S01_31764179	1	31764179	0.212269	0.0481728	1204	NA	NA	0.912066	NA
S09_57417881	9	57417881	0.21232	0.438123	1204	NA	NA	0.912066	NA
S01_14206996	1	14206996	0.212325	0.0523256	1204	NA	NA	0.912066	NA
S01_14206990	1	14206990	0.212325	0.0523256	1204	NA	NA	0.912066	NA
S01_14206991	1	14206991	0.212325	0.0523256	1204	NA	NA	0.912066	NA
S01_62988013	1	62988013	0.212347	0.0340532	1204	NA	NA	0.912066	NA
S10_60542081	10	60542081	0.212354	0.0253322	1204	NA	NA	0.912066	NA
S02_73366557	2	73366557	0.212413	0.403654	1204	NA	NA	0.912066	NA
S02_73366528	2	73366528	0.212413	0.403654	1204	NA	NA	0.912066	NA
S04_57681300	4	57681300	0.212442	0.0153654	1204	NA	NA	0.912066	NA
S06_60362699	6	60362699	0.212454	0.198505	1204	NA	NA	0.912066	NA
S04_47279792	4	47279792	0.212457	0.144518	1204	NA	NA	0.912066	NA
S09_6958674	9	6958674	0.212459	0.232558	1204	NA	NA	0.912066	NA
S10_57601842	10	57601842	0.212464	0.0182724	1204	NA	NA	0.912066	NA
S02_71578555	2	71578555	0.212476	0.032392	1204	NA	NA	0.912066	NA
S07_4820162	7	4820162	0.212483	0.151163	1204	NA	NA	0.912066	NA
S04_56685107	4	56685107	0.212515	0.0564784	1204	NA	NA	0.912066	NA
S06_45289676	6	45289676	0.212528	0.473837	1204	NA	NA	0.912066	NA
S01_58925791	1	58925791	0.212548	0.112957	1204	NA	NA	0.912066	NA
S01_58925819	1	58925819	0.212548	0.112957	1204	NA	NA	0.912066	NA
S01_58925786	1	58925786	0.212548	0.112957	1204	NA	NA	0.912066	NA
S01_13376453	1	13376453	0.212554	0.288206	1204	NA	NA	0.912066	NA
S01_51497807	1	51497807	0.21258	0.013289	1204	NA	NA	0.912091	NA
S08_2588190	8	2588190	0.212587	0.377492	1204	NA	NA	0.912091	NA
S09_58344465	9	58344465	0.212631	0.051495	1204	NA	NA	0.912219	NA
S09_5496518	9	5496518	0.212652	0.363787	1204	NA	NA	0.912249	NA
S09_47157327	9	47157327	0.212698	0.0876246	1204	NA	NA	0.912283	NA
S03_5026597	3	5026597	0.212704	0.385382	1204	NA	NA	0.912283	NA
S09_19427068	9	19427068	0.212716	0.0722591	1204	NA	NA	0.912283	NA
S07_26286679	7	26286679	0.212733	0.0311462	1204	NA	NA	0.912283	NA
S07_26286697	7	26286697	0.212733	0.0311462	1204	NA	NA	0.912283	NA
S07_1230542	7	1230542	0.212756	0.057309	1204	NA	NA	0.912283	NA
S07_1230562	7	1230562	0.212756	0.057309	1204	NA	NA	0.912283	NA
S08_20695888	8	20695888	0.212772	0.0730897	1204	NA	NA	0.91229	NA
S03_58520383	3	58520383	0.212812	0.350083	1204	NA	NA	0.912337	NA
S07_8219359	7	8219359	0.21282	0.0606312	1204	NA	NA	0.912337	NA
S03_5273737	3	5273737	0.212829	0.0481728	1204	NA	NA	0.912337	NA
S09_52642088	9	52642088	0.212874	0.285714	1204	NA	NA	0.912337	NA
S02_53376809	2	53376809	0.212893	0.0186877	1204	NA	NA	0.912337	NA
S02_53376852	2	53376852	0.212893	0.0186877	1204	NA	NA	0.912337	NA
S02_53376807	2	53376807	0.212893	0.0186877	1204	NA	NA	0.912337	NA
S02_38489728	2	38489728	0.212893	0.138704	1204	NA	NA	0.912337	NA
S10_4475391	10	4475391	0.212922	0.224668	1204	NA	NA	0.912357	NA
S08_57337678	8	57337678	0.212936	0.184385	1204	NA	NA	0.912357	NA
S01_75662789	1	75662789	0.212953	0.297757	1204	NA	NA	0.912357	NA
S01_75662805	1	75662805	0.212953	0.297757	1204	NA	NA	0.912357	NA
S01_78489551	1	78489551	0.212968	0.0872093	1204	NA	NA	0.912362	NA
S07_44595369	7	44595369	0.212989	0.0344684	1204	NA	NA	0.912392	NA
S06_52618180	6	52618180	0.213081	0.318106	1204	NA	NA	0.912657	NA
S06_52618173	6	52618173	0.213081	0.318106	1204	NA	NA	0.912657	NA
S07_7905900	7	7905900	0.213103	0.294435	1204	NA	NA	0.912657	NA
S03_10174914	3	10174914	0.213106	0.0303156	1204	NA	NA	0.912657	NA
S10_15752044	10	15752044	0.213149	0.122924	1204	NA	NA	0.912764	NA
S02_8176207	2	8176207	0.213159	0.0527409	1204	NA	NA	0.912764	NA
S04_54101321	4	54101321	0.213201	0.0523256	1204	NA	NA	0.912825	NA
S04_54101323	4	54101323	0.213201	0.0523256	1204	NA	NA	0.912825	NA
S02_10329283	2	10329283	0.213229	0.178571	1204	NA	NA	0.912886	NA
S10_59851312	10	59851312	0.213255	0.250415	1204	NA	NA	0.912938	NA
S02_75206389	2	75206389	0.213274	0.089701	1204	NA	NA	0.912961	NA
S02_65266101	2	65266101	0.213299	0.424419	1204	NA	NA	0.91301	NA
S10_49719750	10	49719750	0.213317	0.34593	1204	NA	NA	0.913026	NA
S09_7291349	9	7291349	0.213333	0.176495	1204	NA	NA	0.913036	NA
S03_41820348	3	41820348	0.213367	0.0581395	1204	NA	NA	0.913057	NA
S01_23971179	1	23971179	0.213367	0.167359	1204	NA	NA	0.913057	NA
S03_23932462	3	23932462	0.213379	0.18314	1204	NA	NA	0.913057	NA
S09_13089913	9	13089913	0.213424	0.376246	1204	NA	NA	0.91319	NA
S03_13480283	3	13480283	0.21346	0.11711	1204	NA	NA	0.913261	NA
S02_770745	2	770745	0.213469	0.44186	1204	NA	NA	0.913261	NA
S03_61600743	3	61600743	0.213523	0.0195183	1204	NA	NA	0.913424	NA
S05_28879381	5	28879381	0.213564	0.0215947	1204	NA	NA	0.913424	NA
S09_44811532	9	44811532	0.213568	0.0124585	1204	NA	NA	0.913424	NA
S06_47732940	6	47732940	0.213574	0.0195183	1204	NA	NA	0.913424	NA
S08_54383553	8	54383553	0.213586	0.0598007	1204	NA	NA	0.913424	NA
S03_53424322	3	53424322	0.21359	0.0502492	1204	NA	NA	0.913424	NA
S04_35139426	4	35139426	0.213615	0.150748	1204	NA	NA	0.913472	NA
S07_28188879	7	28188879	0.21363	0.0618771	1204	NA	NA	0.913472	NA
S05_71003969	5	71003969	0.213642	0.0153654	1204	NA	NA	0.913472	NA
S05_55267662	5	55267662	0.213659	0.0203488	1204	NA	NA	0.913483	NA
S03_60156776	3	60156776	0.213743	0.0415282	1204	NA	NA	0.91355	NA
S06_35541227	6	35541227	0.213755	0.305648	1204	NA	NA	0.91355	NA
S04_57076483	4	57076483	0.213755	0.0174419	1204	NA	NA	0.91355	NA
S03_68172815	3	68172815	0.213787	0.0245017	1204	NA	NA	0.91355	NA
S03_68172816	3	68172816	0.213787	0.0245017	1204	NA	NA	0.91355	NA
S03_60169832	3	60169832	0.213791	0.0444352	1204	NA	NA	0.91355	NA
S01_79307968	1	79307968	0.213798	0.241694	1204	NA	NA	0.91355	NA
S08_59167608	8	59167608	0.213852	0.00996678	1204	NA	NA	0.91355	NA
S08_59167610	8	59167610	0.213852	0.00996678	1204	NA	NA	0.91355	NA
S01_60265836	1	60265836	0.213854	0.0913621	1204	NA	NA	0.91355	NA
S05_66436161	5	66436161	0.213877	0.0178571	1204	NA	NA	0.91355	NA
S03_7588688	3	7588688	0.21388	0.0240864	1204	NA	NA	0.91355	NA
S09_56252472	9	56252472	0.213896	0.051495	1204	NA	NA	0.91355	NA
S05_42803030	5	42803030	0.213902	0.0988372	1204	NA	NA	0.91355	NA
S10_52496254	10	52496254	0.21392	0.174834	1204	NA	NA	0.91355	NA
S10_6848962	10	6848962	0.213924	0.358389	1204	NA	NA	0.91355	NA
S03_54540148	3	54540148	0.21393	0.0942691	1204	NA	NA	0.91355	NA
S04_27456486	4	27456486	0.213932	0.0681063	1204	NA	NA	0.91355	NA
S10_40125032	10	40125032	0.213946	0.0153654	1204	NA	NA	0.91355	NA
S05_58405058	5	58405058	0.21397	0.0390365	1204	NA	NA	0.91355	NA
S10_3002980	10	3002980	0.213973	0.133721	1204	NA	NA	0.91355	NA
S01_73986850	1	73986850	0.214003	0.221761	1204	NA	NA	0.91355	NA
S03_28916639	3	28916639	0.21401	0.0577243	1204	NA	NA	0.91355	NA
S01_31974208	1	31974208	0.214046	0.0166113	1204	NA	NA	0.91355	NA
S06_53129222	6	53129222	0.214072	0.0456811	1204	NA	NA	0.91355	NA
S10_22520945	10	22520945	0.21408	0.0394518	1204	NA	NA	0.91355	NA
S06_8498342	6	8498342	0.214095	0.019103	1204	NA	NA	0.91355	NA
S06_8498346	6	8498346	0.214095	0.019103	1204	NA	NA	0.91355	NA
S06_8498348	6	8498348	0.214095	0.019103	1204	NA	NA	0.91355	NA
S04_789183	4	789183	0.214096	0.0481728	1204	NA	NA	0.91355	NA
S04_63817614	4	63817614	0.214113	0.0905316	1204	NA	NA	0.91355	NA
S05_60462076	5	60462076	0.214117	0.0772425	1204	NA	NA	0.91355	NA
S03_39212568	3	39212568	0.214191	0.0905316	1204	NA	NA	0.913597	NA
S03_39212574	3	39212574	0.214191	0.0905316	1204	NA	NA	0.913597	NA
S09_54206208	9	54206208	0.214193	0.0290698	1204	NA	NA	0.913597	NA
S09_6414275	9	6414275	0.214196	0.029485	1204	NA	NA	0.913597	NA
S07_28101166	7	28101166	0.21421	0.0186877	1204	NA	NA	0.913597	NA
S04_63980180	4	63980180	0.214223	0.138289	1204	NA	NA	0.913597	NA
S03_51247847	3	51247847	0.214225	0.0166113	1204	NA	NA	0.913597	NA
S09_50649576	9	50649576	0.214252	0.0585548	1204	NA	NA	0.913653	NA
S04_58174977	4	58174977	0.21427	0.0224252	1204	NA	NA	0.913671	NA
S02_9786282	2	9786282	0.214328	0.0436047	1204	NA	NA	0.913775	NA
S02_9786331	2	9786331	0.214328	0.0436047	1204	NA	NA	0.913775	NA
S01_65047342	1	65047342	0.214342	0.26412	1204	NA	NA	0.913775	NA
S05_64543638	5	64543638	0.214358	0.134551	1204	NA	NA	0.913775	NA
S01_75445456	1	75445456	0.214371	0.0419435	1204	NA	NA	0.913775	NA
S04_17571862	4	17571862	0.214406	0.144934	1204	NA	NA	0.913775	NA
S01_78034828	1	78034828	0.214416	0.092608	1204	NA	NA	0.913775	NA
S06_5603804	6	5603804	0.21442	0.0460963	1204	NA	NA	0.913775	NA
S06_44262257	6	44262257	0.214433	0.0789037	1204	NA	NA	0.913775	NA
S06_44262228	6	44262228	0.214433	0.0789037	1204	NA	NA	0.913775	NA
S01_17011955	1	17011955	0.214469	0.204319	1204	NA	NA	0.913871	NA
S10_33497627	10	33497627	0.214485	0.35299	1204	NA	NA	0.91388	NA
S09_1664937	9	1664937	0.214508	0.276993	1204	NA	NA	0.913916	NA
S04_10016239	4	10016239	0.214549	0.200997	1204	NA	NA	0.914033	NA
S09_56911254	9	56911254	0.214588	0.202658	1204	NA	NA	0.914143	NA
S08_53687462	8	53687462	0.214614	0.0344684	1204	NA	NA	0.914191	NA
S10_23611556	10	23611556	0.214633	0.0107973	1204	NA	NA	0.914216	NA
S01_17485004	1	17485004	0.214678	0.0535714	1204	NA	NA	0.914312	NA
S05_71357999	5	71357999	0.214688	0.0436047	1204	NA	NA	0.914312	NA
S03_69114391	3	69114391	0.21472	0.0768272	1204	NA	NA	0.914312	NA
S10_25122454	10	25122454	0.214733	0.0847176	1204	NA	NA	0.914312	NA
S03_7481167	3	7481167	0.214735	0.481728	1204	NA	NA	0.914312	NA
S05_68146533	5	68146533	0.214752	0.0116279	1204	NA	NA	0.914312	NA
S07_49866723	7	49866723	0.214787	0.0789037	1204	NA	NA	0.914312	NA
S07_49866740	7	49866740	0.214787	0.0789037	1204	NA	NA	0.914312	NA
S04_52286061	4	52286061	0.214795	0.016196	1204	NA	NA	0.914312	NA
S10_2790906	10	2790906	0.214816	0.0332226	1204	NA	NA	0.914312	NA
S08_56249022	8	56249022	0.214823	0.0755814	1204	NA	NA	0.914312	NA
S06_43484573	6	43484573	0.214831	0.167359	1204	NA	NA	0.914312	NA
S01_18811862	1	18811862	0.214839	0.0145349	1204	NA	NA	0.914312	NA
S05_67024379	5	67024379	0.214871	0.153654	1204	NA	NA	0.914312	NA
S02_9293323	2	9293323	0.214909	0.0377907	1204	NA	NA	0.914312	NA
S09_2097204	9	2097204	0.21493	0.0398671	1204	NA	NA	0.914312	NA
S05_17345893	5	17345893	0.214944	0.349252	1204	NA	NA	0.914312	NA
S01_16732074	1	16732074	0.21496	0.0651993	1204	NA	NA	0.914312	NA
S09_1981444	9	1981444	0.21497	0.0195183	1204	NA	NA	0.914312	NA
S02_74958898	2	74958898	0.21498	0.335133	1204	NA	NA	0.914312	NA
S06_6521522	6	6521522	0.214994	0.148256	1204	NA	NA	0.914312	NA
S07_64662433	7	64662433	0.215006	0.418605	1204	NA	NA	0.914312	NA
S04_41026295	4	41026295	0.215018	0.11088	1204	NA	NA	0.914312	NA
S04_15344694	4	15344694	0.215042	0.0157807	1204	NA	NA	0.914312	NA
S06_46036333	6	46036333	0.215066	0.0344684	1204	NA	NA	0.914312	NA
S08_57937942	8	57937942	0.215079	0.048588	1204	NA	NA	0.914312	NA
S03_13480232	3	13480232	0.215088	0.116694	1204	NA	NA	0.914312	NA
S01_15403830	1	15403830	0.215096	0.335963	1204	NA	NA	0.914312	NA
S05_28178609	5	28178609	0.215099	0.188953	1204	NA	NA	0.914312	NA
S10_32570357	10	32570357	0.215127	0.0170266	1204	NA	NA	0.914312	NA
S07_5549554	7	5549554	0.215145	0.156146	1204	NA	NA	0.914312	NA
S04_66055272	4	66055272	0.215153	0.0116279	1204	NA	NA	0.914312	NA
S08_18716162	8	18716162	0.215209	0.0793189	1204	NA	NA	0.914312	NA
S01_30590941	1	30590941	0.215248	0.019103	1204	NA	NA	0.914312	NA
S06_4368323	6	4368323	0.215289	0.0436047	1204	NA	NA	0.914312	NA
S10_147770	10	147770	0.215296	0.298173	1204	NA	NA	0.914312	NA
S01_15701982	1	15701982	0.215311	0.0481728	1204	NA	NA	0.914312	NA
S08_16427510	8	16427510	0.215361	0.019103	1204	NA	NA	0.914312	NA
S10_50894628	10	50894628	0.215375	0.0232558	1204	NA	NA	0.914312	NA
S02_74636890	2	74636890	0.215377	0.206395	1204	NA	NA	0.914312	NA
S07_63121469	7	63121469	0.215398	0.195183	1204	NA	NA	0.914312	NA
S02_72612789	2	72612789	0.215425	0.206811	1204	NA	NA	0.914312	NA
S01_11225314	1	11225314	0.215426	0.0398671	1204	NA	NA	0.914312	NA
S03_17839986	3	17839986	0.215433	0.0261628	1204	NA	NA	0.914312	NA
S04_65256044	4	65256044	0.215444	0.0452658	1204	NA	NA	0.914312	NA
S04_42080945	4	42080945	0.215446	0.0818106	1204	NA	NA	0.914312	NA
S07_62584171	7	62584171	0.215476	0.0481728	1204	NA	NA	0.914312	NA
S09_6962018	9	6962018	0.21548	0.0697674	1204	NA	NA	0.914312	NA
S01_13040079	1	13040079	0.215495	0.353405	1204	NA	NA	0.914312	NA
S01_13040064	1	13040064	0.215495	0.353405	1204	NA	NA	0.914312	NA
S01_2469678	1	2469678	0.215544	0.0344684	1204	NA	NA	0.914312	NA
S09_5052307	9	5052307	0.215547	0.187708	1204	NA	NA	0.914312	NA
S10_41524862	10	41524862	0.215551	0.0215947	1204	NA	NA	0.914312	NA
S10_41524853	10	41524853	0.215551	0.0215947	1204	NA	NA	0.914312	NA
S01_173841	1	173841	0.215571	0.0415282	1204	NA	NA	0.914312	NA
S08_60572367	8	60572367	0.21558	0.0431894	1204	NA	NA	0.914312	NA
S02_64217462	2	64217462	0.215623	0.192276	1204	NA	NA	0.914312	NA
S02_64217447	2	64217447	0.215623	0.192276	1204	NA	NA	0.914312	NA
S02_64217448	2	64217448	0.215623	0.192276	1204	NA	NA	0.914312	NA
S05_47089575	5	47089575	0.215623	0.0668605	1204	NA	NA	0.914312	NA
S05_6025228	5	6025228	0.215663	0.0523256	1204	NA	NA	0.914312	NA
S01_75637910	1	75637910	0.215674	0.0859635	1204	NA	NA	0.914312	NA
S06_15551711	6	15551711	0.215692	0.314369	1204	NA	NA	0.914312	NA
S02_32644244	2	32644244	0.215696	0.0274086	1204	NA	NA	0.914312	NA
S03_13480275	3	13480275	0.215702	0.152824	1204	NA	NA	0.914312	NA
S06_48368283	6	48368283	0.215737	0.0207641	1204	NA	NA	0.914312	NA
S09_1860216	9	1860216	0.21574	0.33804	1204	NA	NA	0.914312	NA
S09_1860202	9	1860202	0.21574	0.33804	1204	NA	NA	0.914312	NA
S09_1860215	9	1860215	0.21574	0.33804	1204	NA	NA	0.914312	NA
S05_3953165	5	3953165	0.215798	0.0440199	1204	NA	NA	0.914312	NA
S10_45721384	10	45721384	0.215803	0.0174419	1204	NA	NA	0.914312	NA
S01_5891927	1	5891927	0.215815	0.461794	1204	NA	NA	0.914312	NA
S09_57590258	9	57590258	0.215818	0.199751	1204	NA	NA	0.914312	NA
S04_2396419	4	2396419	0.215821	0.151993	1204	NA	NA	0.914312	NA
S04_760009	4	760009	0.215822	0.0390365	1204	NA	NA	0.914312	NA
S01_49886500	1	49886500	0.215832	0.0826412	1204	NA	NA	0.914312	NA
S05_61187255	5	61187255	0.215833	0.0784884	1204	NA	NA	0.914312	NA
S05_65875148	5	65875148	0.21587	0.0423588	1204	NA	NA	0.914312	NA
S09_4317023	9	4317023	0.215916	0.0419435	1204	NA	NA	0.914312	NA
S08_876818	8	876818	0.215972	0.169435	1204	NA	NA	0.914312	NA
S08_8340217	8	8340217	0.215974	0.0406977	1204	NA	NA	0.914312	NA
S06_43384826	6	43384826	0.215982	0.289867	1204	NA	NA	0.914312	NA
S08_1959722	8	1959722	0.216016	0.0469269	1204	NA	NA	0.914312	NA
S08_1959729	8	1959729	0.216016	0.0469269	1204	NA	NA	0.914312	NA
S06_12598401	6	12598401	0.216028	0.384136	1204	NA	NA	0.914312	NA
S04_58051710	4	58051710	0.216034	0.185216	1204	NA	NA	0.914312	NA
S04_25162037	4	25162037	0.216037	0.246678	1204	NA	NA	0.914312	NA
S04_38037552	4	38037552	0.216042	0.148671	1204	NA	NA	0.914312	NA
S04_38037578	4	38037578	0.216042	0.148671	1204	NA	NA	0.914312	NA
S06_56919233	6	56919233	0.216057	0.100083	1204	NA	NA	0.914312	NA
S06_7277932	6	7277932	0.216059	0.057309	1204	NA	NA	0.914312	NA
S02_75550036	2	75550036	0.216072	0.0473422	1204	NA	NA	0.914312	NA
S07_62679792	7	62679792	0.216077	0.0431894	1204	NA	NA	0.914312	NA
S05_67722164	5	67722164	0.216104	0.161545	1204	NA	NA	0.914312	NA
S01_63978834	1	63978834	0.216136	0.0186877	1204	NA	NA	0.914312	NA
S06_53064174	6	53064174	0.21618	0.0112126	1204	NA	NA	0.914312	NA
S05_1609139	5	1609139	0.216182	0.0153654	1204	NA	NA	0.914312	NA
S03_15377287	3	15377287	0.216184	0.0568937	1204	NA	NA	0.914312	NA
S05_68910266	5	68910266	0.216198	0.203488	1204	NA	NA	0.914312	NA
S04_55525520	4	55525520	0.216202	0.0635382	1204	NA	NA	0.914312	NA
S06_58688455	6	58688455	0.216205	0.329734	1204	NA	NA	0.914312	NA
S04_25323710	4	25323710	0.21624	0.0523256	1204	NA	NA	0.914312	NA
S04_25323729	4	25323729	0.21624	0.0523256	1204	NA	NA	0.914312	NA
S03_4357958	3	4357958	0.216245	0.0315615	1204	NA	NA	0.914312	NA
S08_51715052	8	51715052	0.216283	0.159884	1204	NA	NA	0.914312	NA
S08_59998068	8	59998068	0.216306	0.0456811	1204	NA	NA	0.914312	NA
S10_1979282	10	1979282	0.216315	0.120432	1204	NA	NA	0.914312	NA
S08_4571520	8	4571520	0.216324	0.0249169	1204	NA	NA	0.914312	NA
S01_7877082	1	7877082	0.216335	0.0224252	1204	NA	NA	0.914312	NA
S08_6351294	8	6351294	0.21634	0.0390365	1204	NA	NA	0.914312	NA
S09_58718473	9	58718473	0.216345	0.0436047	1204	NA	NA	0.914312	NA
S05_5328833	5	5328833	0.216375	0.0215947	1204	NA	NA	0.914312	NA
S05_25508639	5	25508639	0.216383	0.0523256	1204	NA	NA	0.914312	NA
S08_6351301	8	6351301	0.216398	0.0386213	1204	NA	NA	0.914312	NA
S08_6351304	8	6351304	0.216398	0.0386213	1204	NA	NA	0.914312	NA
S05_58405018	5	58405018	0.2164	0.288206	1204	NA	NA	0.914312	NA
S02_58959838	2	58959838	0.216409	0.073505	1204	NA	NA	0.914312	NA
S04_60732139	4	60732139	0.216412	0.0282392	1204	NA	NA	0.914312	NA
S02_70600997	2	70600997	0.216436	0.0564784	1204	NA	NA	0.914312	NA
S02_69754606	2	69754606	0.216447	0.0506645	1204	NA	NA	0.914312	NA
S01_79591370	1	79591370	0.21645	0.218439	1204	NA	NA	0.914312	NA
S01_79591397	1	79591397	0.21645	0.218439	1204	NA	NA	0.914312	NA
S02_74638479	2	74638479	0.216458	0.210963	1204	NA	NA	0.914312	NA
S01_18167182	1	18167182	0.216491	0.0141196	1204	NA	NA	0.914312	NA
S01_18809787	1	18809787	0.216491	0.0141196	1204	NA	NA	0.914312	NA
S05_14470250	5	14470250	0.216499	0.321844	1204	NA	NA	0.914312	NA
S05_14470279	5	14470279	0.216499	0.321844	1204	NA	NA	0.914312	NA
S02_60448907	2	60448907	0.216506	0.18314	1204	NA	NA	0.914312	NA
S02_60448908	2	60448908	0.216506	0.18314	1204	NA	NA	0.914312	NA
S04_11133550	4	11133550	0.216511	0.291944	1204	NA	NA	0.914312	NA
S03_56034743	3	56034743	0.216524	0.120847	1204	NA	NA	0.914312	NA
S02_5386482	2	5386482	0.216538	0.193937	1204	NA	NA	0.914312	NA
S02_5386516	2	5386516	0.216538	0.193937	1204	NA	NA	0.914312	NA
S05_63361548	5	63361548	0.216546	0.0211794	1204	NA	NA	0.914312	NA
S09_3026579	9	3026579	0.216552	0.270764	1204	NA	NA	0.914312	NA
S09_902414	9	902414	0.216552	0.00913621	1204	NA	NA	0.914312	NA
S08_2363639	8	2363639	0.216572	0.0357143	1204	NA	NA	0.914312	NA
S04_58634553	4	58634553	0.216618	0.0743355	1204	NA	NA	0.914312	NA
S01_14774553	1	14774553	0.21663	0.0872093	1204	NA	NA	0.914312	NA
S06_43438422	6	43438422	0.21665	0.424419	1204	NA	NA	0.914312	NA
S01_64008192	1	64008192	0.216654	0.0523256	1204	NA	NA	0.914312	NA
S07_64263390	7	64263390	0.21667	0.0402824	1204	NA	NA	0.914312	NA
S07_3661598	7	3661598	0.216699	0.0913621	1204	NA	NA	0.914312	NA
S04_67812863	4	67812863	0.216701	0.0859635	1204	NA	NA	0.914312	NA
S05_4726363	5	4726363	0.216704	0.0419435	1204	NA	NA	0.914312	NA
S09_2314750	9	2314750	0.216712	0.0178571	1204	NA	NA	0.914312	NA
S03_54865190	3	54865190	0.216742	0.0265781	1204	NA	NA	0.914312	NA
S06_43484584	6	43484584	0.216751	0.0195183	1204	NA	NA	0.914312	NA
S05_4915803	5	4915803	0.216788	0.0585548	1204	NA	NA	0.914312	NA
S02_55450665	2	55450665	0.216805	0.166528	1204	NA	NA	0.914312	NA
S01_73610809	1	73610809	0.21682	0.0834718	1204	NA	NA	0.914312	NA
S09_5497913	9	5497913	0.216822	0.0195183	1204	NA	NA	0.914312	NA
S07_54379297	7	54379297	0.21687	0.0436047	1204	NA	NA	0.914312	NA
S06_10449582	6	10449582	0.216913	0.0739203	1204	NA	NA	0.914312	NA
S05_69344800	5	69344800	0.216944	0.399086	1204	NA	NA	0.914312	NA
S05_19441660	5	19441660	0.216956	0.195183	1204	NA	NA	0.914312	NA
S01_78140382	1	78140382	0.216965	0.0855482	1204	NA	NA	0.914312	NA
S01_78140415	1	78140415	0.216965	0.0855482	1204	NA	NA	0.914312	NA
S02_10444101	2	10444101	0.216971	0.051495	1204	NA	NA	0.914312	NA
S08_49983552	8	49983552	0.217011	0.210963	1204	NA	NA	0.914312	NA
S03_6714275	3	6714275	0.217023	0.291113	1204	NA	NA	0.914312	NA
S05_12792366	5	12792366	0.217029	0.0332226	1204	NA	NA	0.914312	NA
S09_7347530	9	7347530	0.217032	0.164452	1204	NA	NA	0.914312	NA
S10_20261597	10	20261597	0.217051	0.0805648	1204	NA	NA	0.914312	NA
S10_59884216	10	59884216	0.217066	0.271595	1204	NA	NA	0.914312	NA
S02_69807672	2	69807672	0.217078	0.272425	1204	NA	NA	0.914312	NA
S03_72307645	3	72307645	0.217104	0.223422	1204	NA	NA	0.914312	NA
S03_72307647	3	72307647	0.217104	0.223422	1204	NA	NA	0.914312	NA
S09_8022025	9	8022025	0.217115	0.0523256	1204	NA	NA	0.914312	NA
S05_30222215	5	30222215	0.217128	0.0340532	1204	NA	NA	0.914312	NA
S04_67726691	4	67726691	0.217149	0.421096	1204	NA	NA	0.914312	NA
S08_5397405	8	5397405	0.217173	0.0465116	1204	NA	NA	0.914312	NA
S08_5397400	8	5397400	0.217173	0.0465116	1204	NA	NA	0.914312	NA
S02_63785954	2	63785954	0.217184	0.100914	1204	NA	NA	0.914312	NA
S01_72338456	1	72338456	0.217184	0.355066	1204	NA	NA	0.914312	NA
S01_72338457	1	72338457	0.217184	0.355066	1204	NA	NA	0.914312	NA
S09_12116513	9	12116513	0.217215	0.325997	1204	NA	NA	0.914312	NA
S09_8286763	9	8286763	0.217222	0.429817	1204	NA	NA	0.914312	NA
S01_3015926	1	3015926	0.217231	0.196844	1204	NA	NA	0.914312	NA
S01_79179308	1	79179308	0.217231	0.138289	1204	NA	NA	0.914312	NA
S05_24248275	5	24248275	0.21724	0.0415282	1204	NA	NA	0.914312	NA
S05_21881427	5	21881427	0.217254	0.0913621	1204	NA	NA	0.914312	NA
S07_3017697	7	3017697	0.217261	0.0211794	1204	NA	NA	0.914312	NA
S01_68289387	1	68289387	0.217262	0.438953	1204	NA	NA	0.914312	NA
S04_26717439	4	26717439	0.217266	0.0116279	1204	NA	NA	0.914312	NA
S03_8134189	3	8134189	0.217289	0.112126	1204	NA	NA	0.914312	NA
S06_61114120	6	61114120	0.217332	0.0510797	1204	NA	NA	0.914312	NA
S05_62503546	5	62503546	0.217343	0.172342	1204	NA	NA	0.914312	NA
S02_6265298	2	6265298	0.217345	0.0141196	1204	NA	NA	0.914312	NA
S06_25603452	6	25603452	0.217346	0.0402824	1204	NA	NA	0.914312	NA
S04_15438282	4	15438282	0.217353	0.0373754	1204	NA	NA	0.914312	NA
S01_12605099	1	12605099	0.217414	0.0581395	1204	NA	NA	0.914312	NA
S03_19810483	3	19810483	0.217425	0.0124585	1204	NA	NA	0.914312	NA
S03_9787642	3	9787642	0.21743	0.108389	1204	NA	NA	0.914312	NA
S01_9391553	1	9391553	0.217432	0.297757	1204	NA	NA	0.914312	NA
S03_2540858	3	2540858	0.217434	0.120017	1204	NA	NA	0.914312	NA
S07_65219374	7	65219374	0.217444	0.0494186	1204	NA	NA	0.914312	NA
S07_62032296	7	62032296	0.217451	0.351329	1204	NA	NA	0.914312	NA
S06_43497646	6	43497646	0.21747	0.0535714	1204	NA	NA	0.914312	NA
S10_1615313	10	1615313	0.217472	0.0149502	1204	NA	NA	0.914312	NA
S01_55188437	1	55188437	0.217476	0.00913621	1204	NA	NA	0.914312	NA
S08_18716174	8	18716174	0.217476	0.0228405	1204	NA	NA	0.914312	NA
S08_18716148	8	18716148	0.217476	0.0228405	1204	NA	NA	0.914312	NA
S07_27447030	7	27447030	0.217482	0.0950997	1204	NA	NA	0.914312	NA
S09_43270485	9	43270485	0.21759	0.200581	1204	NA	NA	0.914312	NA
S05_62362588	5	62362588	0.217591	0.0560631	1204	NA	NA	0.914312	NA
S05_39328104	5	39328104	0.217605	0.0494186	1204	NA	NA	0.914312	NA
S09_57695078	9	57695078	0.217622	0.331395	1204	NA	NA	0.914312	NA
S05_2207749	5	2207749	0.217629	0.0236711	1204	NA	NA	0.914312	NA
S05_2207743	5	2207743	0.217629	0.0236711	1204	NA	NA	0.914312	NA
S05_2207747	5	2207747	0.217629	0.0236711	1204	NA	NA	0.914312	NA
S08_3648491	8	3648491	0.217663	0.0137043	1204	NA	NA	0.914312	NA
S10_4794994	10	4794994	0.217684	0.327243	1204	NA	NA	0.914312	NA
S10_8565453	10	8565453	0.217697	0.119186	1204	NA	NA	0.914312	NA
S02_15329984	2	15329984	0.217703	0.181478	1204	NA	NA	0.914312	NA
S02_15329972	2	15329972	0.217703	0.181478	1204	NA	NA	0.914312	NA
S03_59580209	3	59580209	0.217723	0.0336379	1204	NA	NA	0.914312	NA
S01_64016208	1	64016208	0.217746	0.134967	1204	NA	NA	0.914312	NA
S05_69905625	5	69905625	0.217775	0.19103	1204	NA	NA	0.914312	NA
S04_15178444	4	15178444	0.217784	0.0274086	1204	NA	NA	0.914312	NA
S03_7413103	3	7413103	0.217786	0.138704	1204	NA	NA	0.914312	NA
S03_7413095	3	7413095	0.217786	0.138704	1204	NA	NA	0.914312	NA
S07_13732683	7	13732683	0.217792	0.0178571	1204	NA	NA	0.914312	NA
S06_39516533	6	39516533	0.217806	0.0539867	1204	NA	NA	0.914312	NA
S04_66055206	4	66055206	0.217816	0.0128738	1204	NA	NA	0.914312	NA
S04_35003575	4	35003575	0.217864	0.0282392	1204	NA	NA	0.914312	NA
S01_4228024	1	4228024	0.217872	0.100914	1204	NA	NA	0.914312	NA
S02_74671773	2	74671773	0.217929	0.0145349	1204	NA	NA	0.914312	NA
S03_61018448	3	61018448	0.217933	0.0818106	1204	NA	NA	0.914312	NA
S10_4200893	10	4200893	0.21796	0.207226	1204	NA	NA	0.914312	NA
S06_46071877	6	46071877	0.217977	0.0332226	1204	NA	NA	0.914312	NA
S02_73379927	2	73379927	0.218014	0.193106	1204	NA	NA	0.914312	NA
S02_73379928	2	73379928	0.218014	0.193106	1204	NA	NA	0.914312	NA
S02_73379950	2	73379950	0.218014	0.193106	1204	NA	NA	0.914312	NA
S02_73379978	2	73379978	0.218014	0.193106	1204	NA	NA	0.914312	NA
S09_51100737	9	51100737	0.218016	0.0128738	1204	NA	NA	0.914312	NA
S09_35411203	9	35411203	0.218057	0.0465116	1204	NA	NA	0.914312	NA
S09_35411240	9	35411240	0.218057	0.0465116	1204	NA	NA	0.914312	NA
S08_51296890	8	51296890	0.218066	0.041113	1204	NA	NA	0.914312	NA
S07_25978095	7	25978095	0.218081	0.0863787	1204	NA	NA	0.914312	NA
S09_44390407	9	44390407	0.218127	0.0465116	1204	NA	NA	0.914312	NA
S04_47832359	4	47832359	0.218133	0.0166113	1204	NA	NA	0.914312	NA
S09_48919433	9	48919433	0.218134	0.100083	1204	NA	NA	0.914312	NA
S07_10246617	7	10246617	0.218137	0.0618771	1204	NA	NA	0.914312	NA
S07_10246633	7	10246633	0.218137	0.0618771	1204	NA	NA	0.914312	NA
S10_25274210	10	25274210	0.218142	0.0755814	1204	NA	NA	0.914312	NA
S10_32959341	10	32959341	0.218154	0.442276	1204	NA	NA	0.914312	NA
S05_65714305	5	65714305	0.218168	0.0274086	1204	NA	NA	0.914312	NA
S09_18657509	9	18657509	0.218204	0.451827	1204	NA	NA	0.914312	NA
S05_5411278	5	5411278	0.218206	0.0589701	1204	NA	NA	0.914312	NA
S08_5397960	8	5397960	0.218208	0.0456811	1204	NA	NA	0.914312	NA
S08_60000633	8	60000633	0.218214	0.0863787	1204	NA	NA	0.914312	NA
S06_51616558	6	51616558	0.218217	0.016196	1204	NA	NA	0.914312	NA
S07_32678409	7	32678409	0.218226	0.0606312	1204	NA	NA	0.914312	NA
S08_36899777	8	36899777	0.218233	0.0253322	1204	NA	NA	0.914312	NA
S06_53026748	6	53026748	0.218244	0.0456811	1204	NA	NA	0.914312	NA
S05_55239123	5	55239123	0.218269	0.175664	1204	NA	NA	0.914312	NA
S02_5307598	2	5307598	0.218282	0.484219	1204	NA	NA	0.914312	NA
S02_5307613	2	5307613	0.218282	0.484219	1204	NA	NA	0.914312	NA
S02_5307625	2	5307625	0.218282	0.484219	1204	NA	NA	0.914312	NA
S02_5307599	2	5307599	0.218282	0.484219	1204	NA	NA	0.914312	NA
S03_17664844	3	17664844	0.218305	0.0631229	1204	NA	NA	0.914312	NA
S04_43696213	4	43696213	0.218308	0.151163	1204	NA	NA	0.914312	NA
S03_40513722	3	40513722	0.218319	0.0186877	1204	NA	NA	0.914312	NA
S10_8951139	10	8951139	0.218325	0.488372	1204	NA	NA	0.914312	NA
S09_1860280	9	1860280	0.218363	0.303571	1204	NA	NA	0.914354	NA
S02_60296574	2	60296574	0.218376	0.0440199	1204	NA	NA	0.914354	NA
S05_8031541	5	8031541	0.218377	0.0971761	1204	NA	NA	0.914354	NA
S03_6603301	3	6603301	0.21839	0.135382	1204	NA	NA	0.914354	NA
S01_79603730	1	79603730	0.218417	0.0905316	1204	NA	NA	0.914409	NA
S02_5489184	2	5489184	0.218466	0.0519103	1204	NA	NA	0.914553	NA
S09_7847732	9	7847732	0.218492	0.0909468	1204	NA	NA	0.914607	NA
S09_1109120	9	1109120	0.21855	0.0523256	1204	NA	NA	0.914711	NA
S03_12537628	3	12537628	0.21855	0.0494186	1204	NA	NA	0.914711	NA
S08_31363571	8	31363571	0.21857	0.0178571	1204	NA	NA	0.914711	NA
S03_63820417	3	63820417	0.218591	0.0332226	1204	NA	NA	0.914711	NA
S09_5175362	9	5175362	0.2186	0.290282	1204	NA	NA	0.914711	NA
S09_5175338	9	5175338	0.2186	0.290282	1204	NA	NA	0.914711	NA
S04_5636767	4	5636767	0.218638	0.0112126	1204	NA	NA	0.914744	NA
S06_31051528	6	31051528	0.218658	0.0174419	1204	NA	NA	0.914744	NA
S03_1669074	3	1669074	0.21866	0.161545	1204	NA	NA	0.914744	NA
S05_16117980	5	16117980	0.21868	0.0269934	1204	NA	NA	0.914744	NA
S03_2653032	3	2653032	0.218713	0.00996678	1204	NA	NA	0.914744	NA
S03_57883287	3	57883287	0.218742	0.14701	1204	NA	NA	0.914744	NA
S07_15793792	7	15793792	0.218751	0.0103821	1204	NA	NA	0.914744	NA
S05_5328764	5	5328764	0.218759	0.425664	1204	NA	NA	0.914744	NA
S05_5328784	5	5328784	0.218759	0.425664	1204	NA	NA	0.914744	NA
S01_15054646	1	15054646	0.218765	0.0535714	1204	NA	NA	0.914744	NA
S04_8017712	4	8017712	0.218778	0.237957	1204	NA	NA	0.914744	NA
S05_43526858	5	43526858	0.218802	0.0631229	1204	NA	NA	0.914744	NA
S03_61542539	3	61542539	0.218804	0.016196	1204	NA	NA	0.914744	NA
S06_38582095	6	38582095	0.218813	0.00789037	1204	NA	NA	0.914744	NA
S01_15200194	1	15200194	0.21883	0.0261628	1204	NA	NA	0.914744	NA
S01_15200221	1	15200221	0.21883	0.0261628	1204	NA	NA	0.914744	NA
S04_64254114	4	64254114	0.218871	0.103405	1204	NA	NA	0.914859	NA
S06_6525731	6	6525731	0.218907	0.0477575	1204	NA	NA	0.914949	NA
S04_65469740	4	65469740	0.218943	0.0668605	1204	NA	NA	0.915008	NA
S05_3077103	5	3077103	0.218948	0.0718439	1204	NA	NA	0.915008	NA
S06_43578521	6	43578521	0.219015	0.0593854	1204	NA	NA	0.915124	NA
S06_43578540	6	43578540	0.219015	0.0593854	1204	NA	NA	0.915124	NA
S10_848509	10	848509	0.219018	0.0211794	1204	NA	NA	0.915124	NA
S04_22468853	4	22468853	0.219091	0.144518	1204	NA	NA	0.91517	NA
S07_17684876	7	17684876	0.219166	0.298173	1204	NA	NA	0.91517	NA
S07_17684864	7	17684864	0.219166	0.298173	1204	NA	NA	0.91517	NA
S07_17684868	7	17684868	0.219166	0.298173	1204	NA	NA	0.91517	NA
S03_53698700	3	53698700	0.219175	0.0481728	1204	NA	NA	0.91517	NA
S10_12942603	10	12942603	0.219179	0.0390365	1204	NA	NA	0.91517	NA
S10_58701153	10	58701153	0.219194	0.270764	1204	NA	NA	0.91517	NA
S09_369256	9	369256	0.219194	0.22799	1204	NA	NA	0.91517	NA
S10_58177864	10	58177864	0.219199	0.177741	1204	NA	NA	0.91517	NA
S04_14526750	4	14526750	0.219215	0.115449	1204	NA	NA	0.91517	NA
S05_59368955	5	59368955	0.219255	0.145349	1204	NA	NA	0.91517	NA
S02_75803825	2	75803825	0.219283	0.208472	1204	NA	NA	0.91517	NA
S05_9785543	5	9785543	0.219293	0.0357143	1204	NA	NA	0.91517	NA
S01_18947386	1	18947386	0.219298	0.00747508	1204	NA	NA	0.91517	NA
S02_65406344	2	65406344	0.219309	0.0548173	1204	NA	NA	0.91517	NA
S02_66707059	2	66707059	0.219358	0.353405	1204	NA	NA	0.91517	NA
S03_7749023	3	7749023	0.219361	0.142027	1204	NA	NA	0.91517	NA
S03_590857	3	590857	0.219366	0.218023	1204	NA	NA	0.91517	NA
S09_50321951	9	50321951	0.219383	0.054402	1204	NA	NA	0.91517	NA
S06_50400718	6	50400718	0.219384	0.0336379	1204	NA	NA	0.91517	NA
S02_73366561	2	73366561	0.219418	0.408223	1204	NA	NA	0.91517	NA
S08_60978645	8	60978645	0.219468	0.0406977	1204	NA	NA	0.91517	NA
S02_75241789	2	75241789	0.219471	0.0755814	1204	NA	NA	0.91517	NA
S09_47976543	9	47976543	0.219476	0.443522	1204	NA	NA	0.91517	NA
S03_35967096	3	35967096	0.219478	0.0564784	1204	NA	NA	0.91517	NA
S03_35974462	3	35974462	0.219478	0.0564784	1204	NA	NA	0.91517	NA
S02_33407277	2	33407277	0.219529	0.268272	1204	NA	NA	0.91517	NA
S03_54099359	3	54099359	0.219552	0.13912	1204	NA	NA	0.91517	NA
S04_5457781	4	5457781	0.219554	0.00539867	1204	NA	NA	0.91517	NA
S06_52665162	6	52665162	0.219566	0.230897	1204	NA	NA	0.91517	NA
S09_3972500	9	3972500	0.219573	0.0627076	1204	NA	NA	0.91517	NA
S03_48047669	3	48047669	0.219575	0.0261628	1204	NA	NA	0.91517	NA
S03_48047673	3	48047673	0.219575	0.0261628	1204	NA	NA	0.91517	NA
S05_18027033	5	18027033	0.219577	0.0182724	1204	NA	NA	0.91517	NA
S06_8631695	6	8631695	0.219585	0.162375	1204	NA	NA	0.91517	NA
S02_65883453	2	65883453	0.219586	0.232973	1204	NA	NA	0.91517	NA
S07_7597481	7	7597481	0.219596	0.182724	1204	NA	NA	0.91517	NA
S05_64453867	5	64453867	0.2196	0.0274086	1204	NA	NA	0.91517	NA
S07_46722084	7	46722084	0.219609	0.038206	1204	NA	NA	0.91517	NA
S08_44419215	8	44419215	0.21961	0.048588	1204	NA	NA	0.91517	NA
S10_4466256	10	4466256	0.219632	0.0178571	1204	NA	NA	0.91517	NA
S10_4466276	10	4466276	0.219632	0.0178571	1204	NA	NA	0.91517	NA
S01_17985478	1	17985478	0.219636	0.139535	1204	NA	NA	0.91517	NA
S06_106220	6	106220	0.219645	0.0315615	1204	NA	NA	0.91517	NA
S05_62143072	5	62143072	0.219678	0.0344684	1204	NA	NA	0.91517	NA
S01_10190660	1	10190660	0.219679	0.0265781	1204	NA	NA	0.91517	NA
S05_27263948	5	27263948	0.21968	0.250831	1204	NA	NA	0.91517	NA
S02_69967246	2	69967246	0.219736	0.0328073	1204	NA	NA	0.915193	NA
S02_69967280	2	69967280	0.219736	0.0328073	1204	NA	NA	0.915193	NA
S02_49367807	2	49367807	0.21977	0.13995	1204	NA	NA	0.915193	NA
S02_49367806	2	49367806	0.21977	0.13995	1204	NA	NA	0.915193	NA
S05_44400488	5	44400488	0.219771	0.356312	1204	NA	NA	0.915193	NA
S02_6759092	2	6759092	0.219801	0.405316	1204	NA	NA	0.915193	NA
S05_42366093	5	42366093	0.219805	0.0174419	1204	NA	NA	0.915193	NA
S03_26997541	3	26997541	0.219898	0.209718	1204	NA	NA	0.915193	NA
S05_4564175	5	4564175	0.219949	0.0813953	1204	NA	NA	0.915193	NA
S09_53301253	9	53301253	0.219963	0.362957	1204	NA	NA	0.915193	NA
S07_3539170	7	3539170	0.219969	0.0539867	1204	NA	NA	0.915193	NA
S07_3539178	7	3539178	0.219969	0.0539867	1204	NA	NA	0.915193	NA
S04_61306271	4	61306271	0.219973	0.156146	1204	NA	NA	0.915193	NA
S08_3283579	8	3283579	0.219974	0.0535714	1204	NA	NA	0.915193	NA
S09_4856810	9	4856810	0.219983	0.278654	1204	NA	NA	0.915193	NA
S08_59791562	8	59791562	0.219992	0.0415282	1204	NA	NA	0.915193	NA
S05_64736993	5	64736993	0.219993	0.131645	1204	NA	NA	0.915193	NA
S08_37895450	8	37895450	0.219995	0.0319767	1204	NA	NA	0.915193	NA
S10_11121869	10	11121869	0.219995	0.0307309	1204	NA	NA	0.915193	NA
S01_79640023	1	79640023	0.220005	0.0643688	1204	NA	NA	0.915193	NA
S01_79640030	1	79640030	0.220005	0.0643688	1204	NA	NA	0.915193	NA
S05_4591930	5	4591930	0.220008	0.1549	1204	NA	NA	0.915193	NA
S10_54262105	10	54262105	0.220025	0.0872093	1204	NA	NA	0.915193	NA
S04_34728510	4	34728510	0.22004	0.144518	1204	NA	NA	0.915193	NA
S03_72308240	3	72308240	0.220076	0.0406977	1204	NA	NA	0.915193	NA
S07_4885556	7	4885556	0.220082	0.204319	1204	NA	NA	0.915193	NA
S10_59031362	10	59031362	0.220086	0.0797342	1204	NA	NA	0.915193	NA
S01_63351922	1	63351922	0.220097	0.114618	1204	NA	NA	0.915193	NA
S05_57996300	5	57996300	0.22017	0.0398671	1204	NA	NA	0.915193	NA
S05_56291700	5	56291700	0.220177	0.311462	1204	NA	NA	0.915193	NA
S07_59916548	7	59916548	0.220186	0.029485	1204	NA	NA	0.915193	NA
S04_9919966	4	9919966	0.220187	0.048588	1204	NA	NA	0.915193	NA
S03_64493755	3	64493755	0.2202	0.230066	1204	NA	NA	0.915193	NA
S03_53623502	3	53623502	0.220237	0.0934385	1204	NA	NA	0.915193	NA
S03_53623512	3	53623512	0.220237	0.0934385	1204	NA	NA	0.915193	NA
S08_9474571	8	9474571	0.220242	0.196844	1204	NA	NA	0.915193	NA
S09_6772829	9	6772829	0.220246	0.222176	1204	NA	NA	0.915193	NA
S04_67818884	4	67818884	0.220297	0.417774	1204	NA	NA	0.915193	NA
S04_65861278	4	65861278	0.220325	0.0137043	1204	NA	NA	0.915193	NA
S05_52015624	5	52015624	0.220373	0.0606312	1204	NA	NA	0.915193	NA
S06_55684364	6	55684364	0.220409	0.076412	1204	NA	NA	0.915193	NA
S07_59601067	7	59601067	0.220453	0.0527409	1204	NA	NA	0.915193	NA
S07_59601111	7	59601111	0.220453	0.0527409	1204	NA	NA	0.915193	NA
S06_98995	6	98995	0.220462	0.032392	1204	NA	NA	0.915193	NA
S01_5072737	1	5072737	0.220474	0.0128738	1204	NA	NA	0.915193	NA
S03_31800171	3	31800171	0.220475	0.0548173	1204	NA	NA	0.915193	NA
S01_5487653	1	5487653	0.220492	0.192691	1204	NA	NA	0.915193	NA
S04_12262531	4	12262531	0.220515	0.0847176	1204	NA	NA	0.915193	NA
S02_51015915	2	51015915	0.220516	0.104236	1204	NA	NA	0.915193	NA
S06_2192488	6	2192488	0.220519	0.141611	1204	NA	NA	0.915193	NA
S02_69877888	2	69877888	0.220531	0.18397	1204	NA	NA	0.915193	NA
S02_69877876	2	69877876	0.220531	0.18397	1204	NA	NA	0.915193	NA
S04_49238889	4	49238889	0.220567	0.164867	1204	NA	NA	0.915193	NA
S05_34065306	5	34065306	0.22058	0.0643688	1204	NA	NA	0.915193	NA
S07_5860443	7	5860443	0.220584	0.107143	1204	NA	NA	0.915193	NA
S06_2686534	6	2686534	0.220591	0.276993	1204	NA	NA	0.915193	NA
S03_28456485	3	28456485	0.220599	0.0577243	1204	NA	NA	0.915193	NA
S07_63878075	7	63878075	0.220614	0.188953	1204	NA	NA	0.915193	NA
S03_39871632	3	39871632	0.220628	0.0598007	1204	NA	NA	0.915193	NA
S03_39871665	3	39871665	0.220628	0.0598007	1204	NA	NA	0.915193	NA
S03_39871662	3	39871662	0.220628	0.0598007	1204	NA	NA	0.915193	NA
S08_2752137	8	2752137	0.22067	0.0622924	1204	NA	NA	0.915193	NA
S06_43954142	6	43954142	0.22069	0.468023	1204	NA	NA	0.915193	NA
S09_4694983	9	4694983	0.220702	0.281146	1204	NA	NA	0.915193	NA
S10_54337915	10	54337915	0.220711	0.0502492	1204	NA	NA	0.915193	NA
S09_1063900	9	1063900	0.220733	0.192691	1204	NA	NA	0.915193	NA
S07_51016002	7	51016002	0.220744	0.0357143	1204	NA	NA	0.915193	NA
S07_51016005	7	51016005	0.220744	0.0357143	1204	NA	NA	0.915193	NA
S01_68546763	1	68546763	0.220749	0.0182724	1204	NA	NA	0.915193	NA
S01_68546764	1	68546764	0.220749	0.0182724	1204	NA	NA	0.915193	NA
S01_68554546	1	68554546	0.220749	0.0182724	1204	NA	NA	0.915193	NA
S01_68554560	1	68554560	0.220749	0.0182724	1204	NA	NA	0.915193	NA
S01_68554565	1	68554565	0.220749	0.0182724	1204	NA	NA	0.915193	NA
S01_68554496	1	68554496	0.220749	0.0182724	1204	NA	NA	0.915193	NA
S01_68554505	1	68554505	0.220749	0.0182724	1204	NA	NA	0.915193	NA
S01_68554567	1	68554567	0.220749	0.0182724	1204	NA	NA	0.915193	NA
S05_7686403	5	7686403	0.220797	0.0224252	1204	NA	NA	0.915193	NA
S01_9711731	1	9711731	0.220802	0.0203488	1204	NA	NA	0.915193	NA
S01_59368027	1	59368027	0.220805	0.0157807	1204	NA	NA	0.915193	NA
S05_39539068	5	39539068	0.220807	0.0448505	1204	NA	NA	0.915193	NA
S03_58511612	3	58511612	0.220814	0.112542	1204	NA	NA	0.915193	NA
S06_622003	6	622003	0.220833	0.0240864	1204	NA	NA	0.915193	NA
S01_36394193	1	36394193	0.220836	0.0274086	1204	NA	NA	0.915193	NA
S09_52066013	9	52066013	0.220879	0.402824	1204	NA	NA	0.915281	NA
S10_966959	10	966959	0.220885	0.181063	1204	NA	NA	0.915281	NA
S03_7229459	3	7229459	0.220899	0.305648	1204	NA	NA	0.915283	NA
S05_69905619	5	69905619	0.220973	0.192276	1204	NA	NA	0.915518	NA
S02_2071919	2	2071919	0.220984	0.452243	1204	NA	NA	0.915518	NA
S01_1541169	1	1541169	0.221	0.193106	1204	NA	NA	0.915526	NA
S10_24010466	10	24010466	0.221018	0.0768272	1204	NA	NA	0.915545	NA
S03_49234404	3	49234404	0.221084	0.0577243	1204	NA	NA	0.91562	NA
S03_49234392	3	49234392	0.221084	0.0577243	1204	NA	NA	0.91562	NA
S03_49234420	3	49234420	0.221084	0.0577243	1204	NA	NA	0.91562	NA
S09_52464352	9	52464352	0.221092	0.0112126	1204	NA	NA	0.91562	NA
S05_63918043	5	63918043	0.221142	0.029485	1204	NA	NA	0.915693	NA
S08_53586343	8	53586343	0.221146	0.305648	1204	NA	NA	0.915693	NA
S01_75679625	1	75679625	0.221151	0.186047	1204	NA	NA	0.915693	NA
S06_10573239	6	10573239	0.221235	0.00747508	1204	NA	NA	0.915889	NA
S02_2992908	2	2992908	0.221248	0.438538	1204	NA	NA	0.915889	NA
S06_46992643	6	46992643	0.221264	0.100498	1204	NA	NA	0.915889	NA
S07_12045476	7	12045476	0.221268	0.285714	1204	NA	NA	0.915889	NA
S07_12045491	7	12045491	0.221268	0.285714	1204	NA	NA	0.915889	NA
S03_3571822	3	3571822	0.221298	0.0568937	1204	NA	NA	0.915914	NA
S05_53357844	5	53357844	0.221303	0.0531561	1204	NA	NA	0.915914	NA
S06_52811912	6	52811912	0.221329	0.0456811	1204	NA	NA	0.915914	NA
S05_22334906	5	22334906	0.221341	0.0456811	1204	NA	NA	0.915914	NA
S09_35902188	9	35902188	0.221363	0.0311462	1204	NA	NA	0.915914	NA
S09_35902202	9	35902202	0.221363	0.0311462	1204	NA	NA	0.915914	NA
S01_7570544	1	7570544	0.22139	0.287375	1204	NA	NA	0.915914	NA
S07_56752464	7	56752464	0.221397	0.496262	1204	NA	NA	0.915914	NA
S03_71591928	3	71591928	0.221438	0.118355	1204	NA	NA	0.915914	NA
S04_1538166	4	1538166	0.221438	0.032392	1204	NA	NA	0.915914	NA
S06_6439808	6	6439808	0.221444	0.02201	1204	NA	NA	0.915914	NA
S06_6439811	6	6439811	0.221444	0.02201	1204	NA	NA	0.915914	NA
S06_12961155	6	12961155	0.221454	0.155316	1204	NA	NA	0.915914	NA
S02_75366551	2	75366551	0.221503	0.343439	1204	NA	NA	0.91593	NA
S03_3579088	3	3579088	0.221537	0.0332226	1204	NA	NA	0.91593	NA
S04_56429295	4	56429295	0.221552	0.195598	1204	NA	NA	0.91593	NA
S04_43332848	4	43332848	0.221568	0.148671	1204	NA	NA	0.91593	NA
S08_55722444	8	55722444	0.221578	0.355897	1204	NA	NA	0.91593	NA
S01_31763717	1	31763717	0.22158	0.0452658	1204	NA	NA	0.91593	NA
S09_43783805	9	43783805	0.221604	0.0249169	1204	NA	NA	0.91593	NA
S09_4982565	9	4982565	0.221611	0.346346	1204	NA	NA	0.91593	NA
S06_54897728	6	54897728	0.221622	0.137458	1204	NA	NA	0.91593	NA
S01_72494572	1	72494572	0.221678	0.0215947	1204	NA	NA	0.91593	NA
S01_72494554	1	72494554	0.221678	0.0215947	1204	NA	NA	0.91593	NA
S01_59430712	1	59430712	0.221691	0.086794	1204	NA	NA	0.91593	NA
S06_49043126	6	49043126	0.221753	0.0274086	1204	NA	NA	0.91593	NA
S04_25775106	4	25775106	0.221754	0.144934	1204	NA	NA	0.91593	NA
S09_53558707	9	53558707	0.221757	0.136213	1204	NA	NA	0.91593	NA
S01_61560464	1	61560464	0.221804	0.035299	1204	NA	NA	0.91593	NA
S06_52090027	6	52090027	0.221837	0.233804	1204	NA	NA	0.91593	NA
S06_52090015	6	52090015	0.221837	0.233804	1204	NA	NA	0.91593	NA
S01_7570564	1	7570564	0.221848	0.28696	1204	NA	NA	0.91593	NA
S01_56904843	1	56904843	0.221849	0.0170266	1204	NA	NA	0.91593	NA
S04_803466	4	803466	0.22186	0.0440199	1204	NA	NA	0.91593	NA
S09_32409957	9	32409957	0.221861	0.128322	1204	NA	NA	0.91593	NA
S09_56276677	9	56276677	0.221871	0.0112126	1204	NA	NA	0.91593	NA
S09_56276720	9	56276720	0.221871	0.0112126	1204	NA	NA	0.91593	NA
S09_56276690	9	56276690	0.221871	0.0112126	1204	NA	NA	0.91593	NA
S09_56276697	9	56276697	0.221871	0.0112126	1204	NA	NA	0.91593	NA
S08_54435281	8	54435281	0.221881	0.124169	1204	NA	NA	0.91593	NA
S08_54435283	8	54435283	0.221881	0.124169	1204	NA	NA	0.91593	NA
S04_53091213	4	53091213	0.221943	0.362542	1204	NA	NA	0.91593	NA
S05_69092216	5	69092216	0.221944	0.13995	1204	NA	NA	0.91593	NA
S02_62926539	2	62926539	0.221953	0.092608	1204	NA	NA	0.91593	NA
S05_18451025	5	18451025	0.22196	0.0369601	1204	NA	NA	0.91593	NA
S06_10573241	6	10573241	0.221984	0.013289	1204	NA	NA	0.91593	NA
S01_15439242	1	15439242	0.221987	0.260382	1204	NA	NA	0.91593	NA
S08_6571475	8	6571475	0.221993	0.0714286	1204	NA	NA	0.91593	NA
S04_57159596	4	57159596	0.221994	0.240449	1204	NA	NA	0.91593	NA
S01_71343122	1	71343122	0.222028	0.215947	1204	NA	NA	0.91593	NA
S04_41995780	4	41995780	0.22206	0.134967	1204	NA	NA	0.91593	NA
S03_8092505	3	8092505	0.222085	0.159468	1204	NA	NA	0.91593	NA
S04_56695140	4	56695140	0.222087	0.0577243	1204	NA	NA	0.91593	NA
S04_56695188	4	56695188	0.222087	0.0577243	1204	NA	NA	0.91593	NA
S04_56695197	4	56695197	0.222087	0.0577243	1204	NA	NA	0.91593	NA
S01_61450840	1	61450840	0.22211	0.0452658	1204	NA	NA	0.91593	NA
S03_5564004	3	5564004	0.222113	0.489618	1204	NA	NA	0.91593	NA
S02_19735135	2	19735135	0.222117	0.0249169	1204	NA	NA	0.91593	NA
S04_39926792	4	39926792	0.22212	0.0568937	1204	NA	NA	0.91593	NA
S10_18244885	10	18244885	0.222124	0.0307309	1204	NA	NA	0.91593	NA
S09_1860281	9	1860281	0.222126	0.335963	1204	NA	NA	0.91593	NA
S06_47643430	6	47643430	0.222186	0.192691	1204	NA	NA	0.91593	NA
S08_42189402	8	42189402	0.22219	0.0274086	1204	NA	NA	0.91593	NA
S09_59288956	9	59288956	0.222228	0.0245017	1204	NA	NA	0.91593	NA
S08_45912541	8	45912541	0.222265	0.0170266	1204	NA	NA	0.91593	NA
S08_45912542	8	45912542	0.222265	0.0170266	1204	NA	NA	0.91593	NA
S05_13514430	5	13514430	0.222272	0.269934	1204	NA	NA	0.91593	NA
S05_13514431	5	13514431	0.222272	0.269934	1204	NA	NA	0.91593	NA
S02_76367087	2	76367087	0.222272	0.0436047	1204	NA	NA	0.91593	NA
S07_17163616	7	17163616	0.222293	0.313123	1204	NA	NA	0.91593	NA
S10_157918	10	157918	0.222294	0.101329	1204	NA	NA	0.91593	NA
S08_57671208	8	57671208	0.222298	0.0614618	1204	NA	NA	0.91593	NA
S06_1218162	6	1218162	0.222301	0.0141196	1204	NA	NA	0.91593	NA
S03_71564341	3	71564341	0.222318	0.307724	1204	NA	NA	0.91593	NA
S04_58826639	4	58826639	0.222331	0.035299	1204	NA	NA	0.91593	NA
S04_58826642	4	58826642	0.222331	0.035299	1204	NA	NA	0.91593	NA
S04_3694873	4	3694873	0.222401	0.0315615	1204	NA	NA	0.916068	NA
S09_32209919	9	32209919	0.222439	0.0207641	1204	NA	NA	0.916068	NA
S09_32209913	9	32209913	0.222439	0.0207641	1204	NA	NA	0.916068	NA
S06_53556171	6	53556171	0.222448	0.0460963	1204	NA	NA	0.916068	NA
S06_53570861	6	53570861	0.222448	0.0460963	1204	NA	NA	0.916068	NA
S06_53515177	6	53515177	0.222448	0.0460963	1204	NA	NA	0.916068	NA
S05_66504340	5	66504340	0.222468	0.19103	1204	NA	NA	0.916077	NA
S10_55349777	10	55349777	0.222478	0.104236	1204	NA	NA	0.916077	NA
S06_3955409	6	3955409	0.222514	0.261628	1204	NA	NA	0.916115	NA
S01_7480427	1	7480427	0.222557	0.221761	1204	NA	NA	0.916115	NA
S03_4679846	3	4679846	0.222558	0.145764	1204	NA	NA	0.916115	NA
S02_5413212	2	5413212	0.222577	0.0510797	1204	NA	NA	0.916115	NA
S02_5413191	2	5413191	0.222577	0.0510797	1204	NA	NA	0.916115	NA
S10_5528558	10	5528558	0.222607	0.0872093	1204	NA	NA	0.916115	NA
S09_1491350	9	1491350	0.222609	0.151993	1204	NA	NA	0.916115	NA
S02_74269472	2	74269472	0.222639	0.0245017	1204	NA	NA	0.916115	NA
S04_829106	4	829106	0.222649	0.0394518	1204	NA	NA	0.916115	NA
S04_59275020	4	59275020	0.222656	0.243771	1204	NA	NA	0.916115	NA
S05_62884547	5	62884547	0.222663	0.10299	1204	NA	NA	0.916115	NA
S10_2690650	10	2690650	0.222672	0.0157807	1204	NA	NA	0.916115	NA
S08_4647200	8	4647200	0.222673	0.0568937	1204	NA	NA	0.916115	NA
S03_13495119	3	13495119	0.222741	0.0377907	1204	NA	NA	0.916115	NA
S02_35008923	2	35008923	0.222786	0.0560631	1204	NA	NA	0.916115	NA
S08_53613491	8	53613491	0.222793	0.215532	1204	NA	NA	0.916115	NA
S08_53613503	8	53613503	0.222793	0.215532	1204	NA	NA	0.916115	NA
S08_53613502	8	53613502	0.222793	0.215532	1204	NA	NA	0.916115	NA
S07_59825790	7	59825790	0.222796	0.355897	1204	NA	NA	0.916115	NA
S01_31764102	1	31764102	0.222845	0.114618	1204	NA	NA	0.916115	NA
S08_2543799	8	2543799	0.222873	0.284468	1204	NA	NA	0.916115	NA
S03_40303641	3	40303641	0.222875	0.0647841	1204	NA	NA	0.916115	NA
S02_67691631	2	67691631	0.222881	0.160299	1204	NA	NA	0.916115	NA
S02_30110095	2	30110095	0.222885	0.0112126	1204	NA	NA	0.916115	NA
S02_30110127	2	30110127	0.222885	0.0112126	1204	NA	NA	0.916115	NA
S05_71689948	5	71689948	0.2229	0.208056	1204	NA	NA	0.916115	NA
S01_52734271	1	52734271	0.222913	0.0124585	1204	NA	NA	0.916115	NA
S07_36591608	7	36591608	0.222917	0.127492	1204	NA	NA	0.916115	NA
S07_7936960	7	7936960	0.222918	0.145349	1204	NA	NA	0.916115	NA
S06_41862237	6	41862237	0.222924	0.334302	1204	NA	NA	0.916115	NA
S03_50668118	3	50668118	0.222984	0.350083	1204	NA	NA	0.916115	NA
S03_50668144	3	50668144	0.222984	0.350083	1204	NA	NA	0.916115	NA
S03_50668151	3	50668151	0.222984	0.350083	1204	NA	NA	0.916115	NA
S03_50668124	3	50668124	0.222984	0.350083	1204	NA	NA	0.916115	NA
S06_11735492	6	11735492	0.223016	0.0398671	1204	NA	NA	0.916115	NA
S04_56429262	4	56429262	0.223031	0.111711	1204	NA	NA	0.916115	NA
S08_58680265	8	58680265	0.223055	0.0726744	1204	NA	NA	0.916115	NA
S09_50905833	9	50905833	0.223058	0.0523256	1204	NA	NA	0.916115	NA
S09_50908878	9	50908878	0.223058	0.0523256	1204	NA	NA	0.916115	NA
S03_950940	3	950940	0.223086	0.185631	1204	NA	NA	0.916115	NA
S03_19231312	3	19231312	0.223096	0.00913621	1204	NA	NA	0.916115	NA
S03_527571	3	527571	0.223098	0.02201	1204	NA	NA	0.916115	NA
S04_52815552	4	52815552	0.223106	0.0975914	1204	NA	NA	0.916115	NA
S10_5660760	10	5660760	0.223127	0.252907	1204	NA	NA	0.916115	NA
S04_46988454	4	46988454	0.223129	0.109635	1204	NA	NA	0.916115	NA
S06_36220867	6	36220867	0.22314	0.319767	1204	NA	NA	0.916115	NA
S06_36220844	6	36220844	0.22314	0.319767	1204	NA	NA	0.916115	NA
S02_47479731	2	47479731	0.223159	0.0664452	1204	NA	NA	0.916136	NA
S02_63535350	2	63535350	0.223204	0.0743355	1204	NA	NA	0.916264	NA
S01_7002097	1	7002097	0.223254	0.0149502	1204	NA	NA	0.916288	NA
S01_7002105	1	7002105	0.223254	0.0149502	1204	NA	NA	0.916288	NA
S05_57899322	5	57899322	0.223274	0.113372	1204	NA	NA	0.916288	NA
S03_26120489	3	26120489	0.223326	0.0149502	1204	NA	NA	0.916288	NA
S01_61354118	1	61354118	0.223346	0.0178571	1204	NA	NA	0.916288	NA
S06_56125095	6	56125095	0.223364	0.0240864	1204	NA	NA	0.916288	NA
S06_56125102	6	56125102	0.223364	0.0240864	1204	NA	NA	0.916288	NA
S06_56125052	6	56125052	0.223364	0.0240864	1204	NA	NA	0.916288	NA
S09_50526249	9	50526249	0.223395	0.0975914	1204	NA	NA	0.916288	NA
S05_38692558	5	38692558	0.223407	0.0444352	1204	NA	NA	0.916288	NA
S03_48819421	3	48819421	0.223415	0.107558	1204	NA	NA	0.916288	NA
S05_25503915	5	25503915	0.223416	0.283223	1204	NA	NA	0.916288	NA
S04_59448355	4	59448355	0.223424	0.0166113	1204	NA	NA	0.916288	NA
S03_70594445	3	70594445	0.22347	0.0427741	1204	NA	NA	0.916288	NA
S05_18345792	5	18345792	0.223486	0.17691	1204	NA	NA	0.916288	NA
S05_18345791	5	18345791	0.223486	0.17691	1204	NA	NA	0.916288	NA
S05_18345794	5	18345794	0.223486	0.17691	1204	NA	NA	0.916288	NA
S01_32114826	1	32114826	0.223493	0.0564784	1204	NA	NA	0.916288	NA
S02_14697576	2	14697576	0.223497	0.0593854	1204	NA	NA	0.916288	NA
S02_33618817	2	33618817	0.223511	0.224668	1204	NA	NA	0.916288	NA
S04_25300839	4	25300839	0.223519	0.107558	1204	NA	NA	0.916288	NA
S05_1990962	5	1990962	0.22352	0.281977	1204	NA	NA	0.916288	NA
S04_3832201	4	3832201	0.223538	0.107973	1204	NA	NA	0.916288	NA
S09_32412	9	32412	0.223566	0.0128738	1204	NA	NA	0.916288	NA
S08_60279283	8	60279283	0.223585	0.332641	1204	NA	NA	0.916288	NA
S08_60279273	8	60279273	0.223585	0.332641	1204	NA	NA	0.916288	NA
S10_3827473	10	3827473	0.223594	0.142857	1204	NA	NA	0.916288	NA
S04_15582357	4	15582357	0.223598	0.0751661	1204	NA	NA	0.916288	NA
S06_44990554	6	44990554	0.223636	0.300664	1204	NA	NA	0.916325	NA
S06_44990555	6	44990555	0.223636	0.300664	1204	NA	NA	0.916325	NA
S05_61073532	5	61073532	0.223659	0.33804	1204	NA	NA	0.916325	NA
S09_2265076	9	2265076	0.223686	0.0452658	1204	NA	NA	0.916325	NA
S07_54424806	7	54424806	0.2237	0.133306	1204	NA	NA	0.916325	NA
S03_10069675	3	10069675	0.2237	0.0714286	1204	NA	NA	0.916325	NA
S05_2619259	5	2619259	0.223704	0.0166113	1204	NA	NA	0.916325	NA
S01_7160961	1	7160961	0.223721	0.0510797	1204	NA	NA	0.916336	NA
S06_56478499	6	56478499	0.22375	0.095515	1204	NA	NA	0.916351	NA
S06_43348902	6	43348902	0.223752	0.0477575	1204	NA	NA	0.916351	NA
S01_67474253	1	67474253	0.223805	0.0178571	1204	NA	NA	0.916399	NA
S01_67474279	1	67474279	0.223805	0.0178571	1204	NA	NA	0.916399	NA
S01_67474355	1	67474355	0.223805	0.0178571	1204	NA	NA	0.916399	NA
S02_72280990	2	72280990	0.223835	0.13995	1204	NA	NA	0.916454	NA
S05_70781168	5	70781168	0.223857	0.0415282	1204	NA	NA	0.916454	NA
S07_3386271	7	3386271	0.223887	0.105897	1204	NA	NA	0.916454	NA
S07_3386306	7	3386306	0.223887	0.105897	1204	NA	NA	0.916454	NA
S07_62119907	7	62119907	0.223908	0.321429	1204	NA	NA	0.916454	NA
S03_67099457	3	67099457	0.223916	0.0199336	1204	NA	NA	0.916454	NA
S02_43164767	2	43164767	0.223924	0.427326	1204	NA	NA	0.916454	NA
S01_74549087	1	74549087	0.223933	0.0386213	1204	NA	NA	0.916454	NA
S01_77054678	1	77054678	0.223956	0.0149502	1204	NA	NA	0.916454	NA
S01_34102682	1	34102682	0.223958	0.0556478	1204	NA	NA	0.916454	NA
S08_2363681	8	2363681	0.223993	0.0348837	1204	NA	NA	0.916541	NA
S09_21824585	9	21824585	0.224011	0.113787	1204	NA	NA	0.916557	NA
S01_26847411	1	26847411	0.22409	0.0622924	1204	NA	NA	0.916634	NA
S01_12769244	1	12769244	0.224101	0.186462	1204	NA	NA	0.916634	NA
S06_50565840	6	50565840	0.224134	0.095515	1204	NA	NA	0.916634	NA
S06_50726354	6	50726354	0.224135	0.0460963	1204	NA	NA	0.916634	NA
S08_23944630	8	23944630	0.22415	0.0170266	1204	NA	NA	0.916634	NA
S08_23944652	8	23944652	0.22415	0.0170266	1204	NA	NA	0.916634	NA
S04_57681365	4	57681365	0.224186	0.171096	1204	NA	NA	0.916634	NA
S04_57681398	4	57681398	0.224186	0.171096	1204	NA	NA	0.916634	NA
S04_2684623	4	2684623	0.224201	0.0282392	1204	NA	NA	0.916634	NA
S09_51152950	9	51152950	0.224204	0.0141196	1204	NA	NA	0.916634	NA
S07_61184406	7	61184406	0.224213	0.172342	1204	NA	NA	0.916634	NA
S07_61184413	7	61184413	0.224213	0.172342	1204	NA	NA	0.916634	NA
S08_55106959	8	55106959	0.224223	0.400332	1204	NA	NA	0.916634	NA
S02_10454222	2	10454222	0.224237	0.0128738	1204	NA	NA	0.916634	NA
S02_73392498	2	73392498	0.224238	0.0539867	1204	NA	NA	0.916634	NA
S01_34704376	1	34704376	0.224304	0.482558	1204	NA	NA	0.916705	NA
S03_70764441	3	70764441	0.224313	0.0436047	1204	NA	NA	0.916705	NA
S03_70764445	3	70764445	0.224313	0.0436047	1204	NA	NA	0.916705	NA
S06_1363058	6	1363058	0.224433	0.0797342	1204	NA	NA	0.916705	NA
S03_28209334	3	28209334	0.224435	0.193522	1204	NA	NA	0.916705	NA
S03_7184828	3	7184828	0.224464	0.144103	1204	NA	NA	0.916705	NA
S01_61064870	1	61064870	0.224505	0.0344684	1204	NA	NA	0.916705	NA
S05_62390547	5	62390547	0.224516	0.232973	1204	NA	NA	0.916705	NA
S07_1085525	7	1085525	0.224562	0.0639535	1204	NA	NA	0.916705	NA
S07_64826612	7	64826612	0.224571	0.23588	1204	NA	NA	0.916705	NA
S01_65301444	1	65301444	0.224571	0.0880399	1204	NA	NA	0.916705	NA
S01_55640667	1	55640667	0.224578	0.0257475	1204	NA	NA	0.916705	NA
S03_74012399	3	74012399	0.224592	0.0436047	1204	NA	NA	0.916705	NA
S09_5884004	9	5884004	0.224605	0.0415282	1204	NA	NA	0.916705	NA
S05_61867718	5	61867718	0.224614	0.106312	1204	NA	NA	0.916705	NA
S09_38443086	9	38443086	0.224622	0.0182724	1204	NA	NA	0.916705	NA
S06_38186343	6	38186343	0.224649	0.02201	1204	NA	NA	0.916705	NA
S07_36368695	7	36368695	0.22465	0.126661	1204	NA	NA	0.916705	NA
S02_72283584	2	72283584	0.224653	0.0182724	1204	NA	NA	0.916705	NA
S01_34326631	1	34326631	0.224671	0.17691	1204	NA	NA	0.916705	NA
S06_2560330	6	2560330	0.224682	0.0494186	1204	NA	NA	0.916705	NA
S06_2560341	6	2560341	0.224682	0.0494186	1204	NA	NA	0.916705	NA
S04_12802567	4	12802567	0.224686	0.038206	1204	NA	NA	0.916705	NA
S04_45913536	4	45913536	0.224686	0.178156	1204	NA	NA	0.916705	NA
S02_19943105	2	19943105	0.224718	0.120017	1204	NA	NA	0.916705	NA
S02_65882442	2	65882442	0.224727	0.217608	1204	NA	NA	0.916705	NA
S06_31795584	6	31795584	0.224767	0.0560631	1204	NA	NA	0.916705	NA
S06_31795587	6	31795587	0.224767	0.0560631	1204	NA	NA	0.916705	NA
S02_1180262	2	1180262	0.224773	0.355066	1204	NA	NA	0.916705	NA
S04_66280420	4	66280420	0.224784	0.169435	1204	NA	NA	0.916705	NA
S04_66280422	4	66280422	0.224784	0.169435	1204	NA	NA	0.916705	NA
S04_66280424	4	66280424	0.224784	0.169435	1204	NA	NA	0.916705	NA
S04_66280467	4	66280467	0.224784	0.169435	1204	NA	NA	0.916705	NA
S04_66280423	4	66280423	0.224784	0.169435	1204	NA	NA	0.916705	NA
S01_72591659	1	72591659	0.224786	0.284053	1204	NA	NA	0.916705	NA
S08_6115827	8	6115827	0.224802	0.236296	1204	NA	NA	0.916705	NA
S03_8624097	3	8624097	0.224813	0.144518	1204	NA	NA	0.916705	NA
S07_12308222	7	12308222	0.224857	0.016196	1204	NA	NA	0.916705	NA
S10_55960021	10	55960021	0.224915	0.200581	1204	NA	NA	0.916705	NA
S08_50611519	8	50611519	0.224926	0.288621	1204	NA	NA	0.916705	NA
S05_64329499	5	64329499	0.224942	0.032392	1204	NA	NA	0.916705	NA
S07_7016149	7	7016149	0.224947	0.0224252	1204	NA	NA	0.916705	NA
S09_5442488	9	5442488	0.224956	0.0303156	1204	NA	NA	0.916705	NA
S06_30782669	6	30782669	0.224997	0.0797342	1204	NA	NA	0.916705	NA
S05_66472127	5	66472127	0.225056	0.222176	1204	NA	NA	0.916705	NA
S04_41995777	4	41995777	0.225061	0.145764	1204	NA	NA	0.916705	NA
S04_60979161	4	60979161	0.225091	0.0892857	1204	NA	NA	0.916705	NA
S06_45831905	6	45831905	0.225095	0.0950997	1204	NA	NA	0.916705	NA
S04_4401085	4	4401085	0.225098	0.0253322	1204	NA	NA	0.916705	NA
S09_5546665	9	5546665	0.225098	0.432309	1204	NA	NA	0.916705	NA
S02_74279878	2	74279878	0.225098	0.0710133	1204	NA	NA	0.916705	NA
S02_74279885	2	74279885	0.225098	0.0710133	1204	NA	NA	0.916705	NA
S02_74279879	2	74279879	0.225098	0.0710133	1204	NA	NA	0.916705	NA
S02_74279899	2	74279899	0.225098	0.0710133	1204	NA	NA	0.916705	NA
S01_63982238	1	63982238	0.225108	0.0431894	1204	NA	NA	0.916705	NA
S01_73161057	1	73161057	0.225135	0.0456811	1204	NA	NA	0.916705	NA
S02_73898808	2	73898808	0.225145	0.144934	1204	NA	NA	0.916705	NA
S03_57153106	3	57153106	0.225166	0.070598	1204	NA	NA	0.916705	NA
S01_59832075	1	59832075	0.225219	0.0344684	1204	NA	NA	0.916705	NA
S08_31892357	8	31892357	0.225224	0.0265781	1204	NA	NA	0.916705	NA
S09_59232208	9	59232208	0.225226	0.36794	1204	NA	NA	0.916705	NA
S01_73791380	1	73791380	0.225226	0.411545	1204	NA	NA	0.916705	NA
S06_57756108	6	57756108	0.225266	0.0456811	1204	NA	NA	0.916705	NA
S05_67661575	5	67661575	0.225284	0.0224252	1204	NA	NA	0.916705	NA
S05_11715491	5	11715491	0.22529	0.0207641	1204	NA	NA	0.916705	NA
S06_58394294	6	58394294	0.225297	0.0884551	1204	NA	NA	0.916705	NA
S06_58394305	6	58394305	0.225297	0.0884551	1204	NA	NA	0.916705	NA
S04_5906797	4	5906797	0.225301	0.0560631	1204	NA	NA	0.916705	NA
S04_5906798	4	5906798	0.225301	0.0560631	1204	NA	NA	0.916705	NA
S02_33364525	2	33364525	0.225333	0.129153	1204	NA	NA	0.916705	NA
S02_33364534	2	33364534	0.225333	0.129153	1204	NA	NA	0.916705	NA
S02_33364549	2	33364549	0.225333	0.129153	1204	NA	NA	0.916705	NA
S07_13827593	7	13827593	0.225349	0.0303156	1204	NA	NA	0.916705	NA
S05_68901587	5	68901587	0.225352	0.210963	1204	NA	NA	0.916705	NA
S08_12976862	8	12976862	0.225354	0.0369601	1204	NA	NA	0.916705	NA
S10_23784804	10	23784804	0.225377	0.0112126	1204	NA	NA	0.916705	NA
S07_56096413	7	56096413	0.225379	0.0178571	1204	NA	NA	0.916705	NA
S02_29309521	2	29309521	0.225417	0.203488	1204	NA	NA	0.916705	NA
S06_34102030	6	34102030	0.225417	0.0332226	1204	NA	NA	0.916705	NA
S06_34102076	6	34102076	0.225417	0.0332226	1204	NA	NA	0.916705	NA
S05_46696343	5	46696343	0.225419	0.429817	1204	NA	NA	0.916705	NA
S02_73898834	2	73898834	0.225448	0.146179	1204	NA	NA	0.916705	NA
S01_32078054	1	32078054	0.225468	0.0299003	1204	NA	NA	0.916705	NA
S03_73787527	3	73787527	0.225473	0.390781	1204	NA	NA	0.916705	NA
S02_24993905	2	24993905	0.225504	0.0282392	1204	NA	NA	0.916705	NA
S06_34838665	6	34838665	0.225505	0.0643688	1204	NA	NA	0.916705	NA
S09_1947566	9	1947566	0.225518	0.283638	1204	NA	NA	0.916705	NA
S09_50538105	9	50538105	0.225528	0.105066	1204	NA	NA	0.916705	NA
S09_50538110	9	50538110	0.225528	0.105066	1204	NA	NA	0.916705	NA
S02_72870209	2	72870209	0.225578	0.0328073	1204	NA	NA	0.916705	NA
S02_72870229	2	72870229	0.225578	0.0328073	1204	NA	NA	0.916705	NA
S02_72870250	2	72870250	0.225578	0.0328073	1204	NA	NA	0.916705	NA
S02_72870251	2	72870251	0.225578	0.0328073	1204	NA	NA	0.916705	NA
S01_6731963	1	6731963	0.225614	0.461379	1204	NA	NA	0.916705	NA
S09_44390257	9	44390257	0.225641	0.0311462	1204	NA	NA	0.916705	NA
S08_50999579	8	50999579	0.225654	0.103821	1204	NA	NA	0.916705	NA
S02_71240108	2	71240108	0.225676	0.281146	1204	NA	NA	0.916705	NA
S09_4812541	9	4812541	0.225682	0.265781	1204	NA	NA	0.916705	NA
S01_33955942	1	33955942	0.225701	0.491694	1204	NA	NA	0.916705	NA
S07_58637906	7	58637906	0.225702	0.0490033	1204	NA	NA	0.916705	NA
S02_4281440	2	4281440	0.22573	0.111711	1204	NA	NA	0.916705	NA
S04_25186377	4	25186377	0.225783	0.138704	1204	NA	NA	0.916705	NA
S07_15935680	7	15935680	0.225836	0.402409	1204	NA	NA	0.916705	NA
S07_15935695	7	15935695	0.225836	0.402409	1204	NA	NA	0.916705	NA
S02_66338073	2	66338073	0.225861	0.0369601	1204	NA	NA	0.916705	NA
S02_74021064	2	74021064	0.225872	0.0826412	1204	NA	NA	0.916705	NA
S04_1525117	4	1525117	0.225883	0.035299	1204	NA	NA	0.916705	NA
S07_57319261	7	57319261	0.225893	0.420681	1204	NA	NA	0.916705	NA
S03_59319972	3	59319972	0.225904	0.460133	1204	NA	NA	0.916705	NA
S07_48117700	7	48117700	0.225915	0.041113	1204	NA	NA	0.916705	NA
S05_4279078	5	4279078	0.225916	0.0290698	1204	NA	NA	0.916705	NA
S02_60957714	2	60957714	0.225926	0.113787	1204	NA	NA	0.916705	NA
S02_60957699	2	60957699	0.225926	0.113787	1204	NA	NA	0.916705	NA
S04_46929793	4	46929793	0.225939	0.174003	1204	NA	NA	0.916705	NA
S10_38877018	10	38877018	0.22594	0.162791	1204	NA	NA	0.916705	NA
S01_55809542	1	55809542	0.225948	0.0444352	1204	NA	NA	0.916705	NA
S05_21440309	5	21440309	0.225958	0.0390365	1204	NA	NA	0.916705	NA
S05_21440311	5	21440311	0.225958	0.0390365	1204	NA	NA	0.916705	NA
S05_21440345	5	21440345	0.225958	0.0390365	1204	NA	NA	0.916705	NA
S03_19997042	3	19997042	0.225962	0.0415282	1204	NA	NA	0.916705	NA
S03_19997047	3	19997047	0.225962	0.0415282	1204	NA	NA	0.916705	NA
S03_59899770	3	59899770	0.225966	0.0357143	1204	NA	NA	0.916705	NA
S03_6603857	3	6603857	0.226006	0.134551	1204	NA	NA	0.916705	NA
S03_28642306	3	28642306	0.226006	0.0581395	1204	NA	NA	0.916705	NA
S01_20561178	1	20561178	0.226036	0.205565	1204	NA	NA	0.916705	NA
S09_50235192	9	50235192	0.226082	0.0743355	1204	NA	NA	0.916705	NA
S08_60138850	8	60138850	0.226083	0.0182724	1204	NA	NA	0.916705	NA
S02_67980683	2	67980683	0.226113	0.429402	1204	NA	NA	0.916705	NA
S01_57723112	1	57723112	0.226141	0.431478	1204	NA	NA	0.916705	NA
S02_38746963	2	38746963	0.226172	0.092608	1204	NA	NA	0.916705	NA
S07_18534865	7	18534865	0.226189	0.0182724	1204	NA	NA	0.916705	NA
S05_44761793	5	44761793	0.226203	0.083887	1204	NA	NA	0.916705	NA
S02_3772694	2	3772694	0.226258	0.208887	1204	NA	NA	0.916705	NA
S01_72967040	1	72967040	0.226258	0.160299	1204	NA	NA	0.916705	NA
S06_59141532	6	59141532	0.226286	0.0980066	1204	NA	NA	0.916705	NA
S06_60251315	6	60251315	0.226306	0.159053	1204	NA	NA	0.916705	NA
S06_60251265	6	60251265	0.226306	0.159053	1204	NA	NA	0.916705	NA
S03_39892438	3	39892438	0.226307	0.164452	1204	NA	NA	0.916705	NA
S05_44423231	5	44423231	0.226318	0.0577243	1204	NA	NA	0.916705	NA
S01_18078979	1	18078979	0.226322	0.217193	1204	NA	NA	0.916705	NA
S03_5273697	3	5273697	0.22633	0.019103	1204	NA	NA	0.916705	NA
S06_52891675	6	52891675	0.226332	0.0452658	1204	NA	NA	0.916705	NA
S06_52891677	6	52891677	0.226332	0.0452658	1204	NA	NA	0.916705	NA
S06_53158746	6	53158746	0.226332	0.0452658	1204	NA	NA	0.916705	NA
S06_53158748	6	53158748	0.226332	0.0452658	1204	NA	NA	0.916705	NA
S06_52891676	6	52891676	0.226332	0.0452658	1204	NA	NA	0.916705	NA
S06_53158763	6	53158763	0.226332	0.0452658	1204	NA	NA	0.916705	NA
S10_8205964	10	8205964	0.226335	0.102159	1204	NA	NA	0.916705	NA
S10_8205965	10	8205965	0.226335	0.102159	1204	NA	NA	0.916705	NA
S04_56567360	4	56567360	0.226337	0.376661	1204	NA	NA	0.916705	NA
S07_10736067	7	10736067	0.226422	0.277409	1204	NA	NA	0.91697	NA
S05_69840676	5	69840676	0.226431	0.262874	1204	NA	NA	0.91697	NA
S01_72576179	1	72576179	0.226453	0.25	1204	NA	NA	0.917003	NA
S05_44761752	5	44761752	0.226502	0.0843023	1204	NA	NA	0.917121	NA
S09_44586921	9	44586921	0.226509	0.0751661	1204	NA	NA	0.917121	NA
S01_56798618	1	56798618	0.226544	0.440199	1204	NA	NA	0.917132	NA
S06_30996097	6	30996097	0.226554	0.104236	1204	NA	NA	0.917132	NA
S06_30996098	6	30996098	0.226554	0.104236	1204	NA	NA	0.917132	NA
S01_14728691	1	14728691	0.226591	0.288206	1204	NA	NA	0.917212	NA
S06_29583730	6	29583730	0.226602	0.0444352	1204	NA	NA	0.917212	NA
S01_73785231	1	73785231	0.22662	0.0834718	1204	NA	NA	0.917212	NA
S08_62425759	8	62425759	0.226696	0.0394518	1204	NA	NA	0.917212	NA
S05_51447741	5	51447741	0.22671	0.0290698	1204	NA	NA	0.917212	NA
S03_16645517	3	16645517	0.226717	0.0107973	1204	NA	NA	0.917212	NA
S05_15184738	5	15184738	0.226729	0.153654	1204	NA	NA	0.917212	NA
S03_13524041	3	13524041	0.226733	0.0651993	1204	NA	NA	0.917212	NA
S01_20005955	1	20005955	0.226743	0.0718439	1204	NA	NA	0.917212	NA
S02_44074575	2	44074575	0.226755	0.228405	1204	NA	NA	0.917212	NA
S03_33368837	3	33368837	0.226767	0.0589701	1204	NA	NA	0.917212	NA
S01_59558280	1	59558280	0.226816	0.253738	1204	NA	NA	0.917212	NA
S07_32092098	7	32092098	0.226823	0.123339	1204	NA	NA	0.917212	NA
S07_64844571	7	64844571	0.226829	0.240033	1204	NA	NA	0.917212	NA
S10_42259416	10	42259416	0.226845	0.0211794	1204	NA	NA	0.917212	NA
S08_61256666	8	61256666	0.226848	0.0440199	1204	NA	NA	0.917212	NA
S01_16443449	1	16443449	0.226853	0.0452658	1204	NA	NA	0.917212	NA
S01_50551928	1	50551928	0.226874	0.0261628	1204	NA	NA	0.917212	NA
S03_58168670	3	58168670	0.226892	0.465947	1204	NA	NA	0.917212	NA
S03_58168669	3	58168669	0.226892	0.465947	1204	NA	NA	0.917212	NA
S03_58168671	3	58168671	0.226892	0.465947	1204	NA	NA	0.917212	NA
S03_58168672	3	58168672	0.226892	0.465947	1204	NA	NA	0.917212	NA
S03_11326480	3	11326480	0.226893	0.0112126	1204	NA	NA	0.917212	NA
S08_50611514	8	50611514	0.226925	0.289037	1204	NA	NA	0.917284	NA
S09_6414281	9	6414281	0.226965	0.0452658	1204	NA	NA	0.917391	NA
S04_2760436	4	2760436	0.22699	0.358804	1204	NA	NA	0.917436	NA
S04_161331	4	161331	0.227016	0.0577243	1204	NA	NA	0.917474	NA
S04_64096046	4	64096046	0.227027	0.192691	1204	NA	NA	0.917474	NA
S03_62443146	3	62443146	0.227083	0.315199	1204	NA	NA	0.917605	NA
S05_65706588	5	65706588	0.227087	0.218439	1204	NA	NA	0.917605	NA
S04_12103359	4	12103359	0.227131	0.0938538	1204	NA	NA	0.917656	NA
S07_4953598	7	4953598	0.227131	0.391611	1204	NA	NA	0.917656	NA
S08_53074598	8	53074598	0.227153	0.0377907	1204	NA	NA	0.917656	NA
S06_59135268	6	59135268	0.227157	0.0307309	1204	NA	NA	0.917656	NA
S09_1085105	9	1085105	0.22717	0.188953	1204	NA	NA	0.917656	NA
S03_58844158	3	58844158	0.227184	0.0390365	1204	NA	NA	0.917657	NA
S04_43501729	4	43501729	0.22724	0.0519103	1204	NA	NA	0.917719	NA
S08_62410971	8	62410971	0.227246	0.318937	1204	NA	NA	0.917719	NA
S01_7160963	1	7160963	0.227264	0.456395	1204	NA	NA	0.917719	NA
S03_57711075	3	57711075	0.227279	0.270349	1204	NA	NA	0.917719	NA
S03_57711104	3	57711104	0.227279	0.270349	1204	NA	NA	0.917719	NA
S05_38117422	5	38117422	0.227283	0.111296	1204	NA	NA	0.917719	NA
S04_4337935	4	4337935	0.227348	0.252492	1204	NA	NA	0.917873	NA
S10_55574810	10	55574810	0.227348	0.138704	1204	NA	NA	0.917873	NA
S03_56373159	3	56373159	0.227395	0.122093	1204	NA	NA	0.917914	NA
S06_47698341	6	47698341	0.227427	0.0157807	1204	NA	NA	0.917914	NA
S04_46040520	4	46040520	0.227441	0.186462	1204	NA	NA	0.917914	NA
S04_61296195	4	61296195	0.227511	0.0971761	1204	NA	NA	0.917914	NA
S04_61296200	4	61296200	0.227511	0.0971761	1204	NA	NA	0.917914	NA
S04_61296197	4	61296197	0.227511	0.0971761	1204	NA	NA	0.917914	NA
S04_22423120	4	22423120	0.227527	0.0211794	1204	NA	NA	0.917914	NA
S08_55107021	8	55107021	0.227545	0.0651993	1204	NA	NA	0.917914	NA
S02_63385298	2	63385298	0.22755	0.164037	1204	NA	NA	0.917914	NA
S02_63385289	2	63385289	0.22755	0.164037	1204	NA	NA	0.917914	NA
S08_49877362	8	49877362	0.227569	0.185216	1204	NA	NA	0.917914	NA
S10_8482479	10	8482479	0.227578	0.0984219	1204	NA	NA	0.917914	NA
S07_57980742	7	57980742	0.227589	0.0224252	1204	NA	NA	0.917914	NA
S07_57980748	7	57980748	0.227589	0.0224252	1204	NA	NA	0.917914	NA
S04_23276762	4	23276762	0.227602	0.0357143	1204	NA	NA	0.917914	NA
S08_5239377	8	5239377	0.227603	0.0552326	1204	NA	NA	0.917914	NA
S09_11148451	9	11148451	0.227608	0.0307309	1204	NA	NA	0.917914	NA
S04_46834272	4	46834272	0.227609	0.0141196	1204	NA	NA	0.917914	NA
S01_863742	1	863742	0.227691	0.13912	1204	NA	NA	0.918026	NA
S01_863786	1	863786	0.227691	0.13912	1204	NA	NA	0.918026	NA
S02_66908918	2	66908918	0.227695	0.0560631	1204	NA	NA	0.918026	NA
S05_59485109	5	59485109	0.227696	0.180233	1204	NA	NA	0.918026	NA
S05_16482352	5	16482352	0.227717	0.162791	1204	NA	NA	0.918026	NA
S07_44295802	7	44295802	0.227734	0.0905316	1204	NA	NA	0.918026	NA
S07_44295779	7	44295779	0.227734	0.0905316	1204	NA	NA	0.918026	NA
S03_33513707	3	33513707	0.227824	0.0697674	1204	NA	NA	0.918263	NA
S05_64221236	5	64221236	0.22788	0.0319767	1204	NA	NA	0.918263	NA
S08_57304119	8	57304119	0.227892	0.0365449	1204	NA	NA	0.918263	NA
S08_60077085	8	60077085	0.227892	0.0456811	1204	NA	NA	0.918263	NA
S06_52213019	6	52213019	0.227916	0.140781	1204	NA	NA	0.918263	NA
S01_30253086	1	30253086	0.227944	0.0589701	1204	NA	NA	0.918263	NA
S01_12732200	1	12732200	0.22796	0.141611	1204	NA	NA	0.918263	NA
S03_57215375	3	57215375	0.22797	0.165698	1204	NA	NA	0.918263	NA
S05_33771594	5	33771594	0.227978	0.0290698	1204	NA	NA	0.918263	NA
S01_63867387	1	63867387	0.227982	0.105482	1204	NA	NA	0.918263	NA
S06_2529571	6	2529571	0.228047	0.0768272	1204	NA	NA	0.918263	NA
S04_63848970	4	63848970	0.228048	0.471761	1204	NA	NA	0.918263	NA
S05_35730065	5	35730065	0.228052	0.0195183	1204	NA	NA	0.918263	NA
S05_35730064	5	35730064	0.228052	0.0195183	1204	NA	NA	0.918263	NA
S04_33532840	4	33532840	0.228085	0.14701	1204	NA	NA	0.918263	NA
S02_66184341	2	66184341	0.228104	0.20515	1204	NA	NA	0.918263	NA
S05_70182411	5	70182411	0.228108	0.0112126	1204	NA	NA	0.918263	NA
S05_61303007	5	61303007	0.228123	0.149086	1204	NA	NA	0.918263	NA
S06_1910009	6	1910009	0.228132	0.281561	1204	NA	NA	0.918263	NA
S09_2735024	9	2735024	0.228133	0.0872093	1204	NA	NA	0.918263	NA
S06_14869443	6	14869443	0.228155	0.0394518	1204	NA	NA	0.918263	NA
S01_3513490	1	3513490	0.228179	0.0548173	1204	NA	NA	0.918263	NA
S10_54896971	10	54896971	0.22818	0.194767	1204	NA	NA	0.918263	NA
S10_54896972	10	54896972	0.22818	0.194767	1204	NA	NA	0.918263	NA
S10_54896989	10	54896989	0.22818	0.194767	1204	NA	NA	0.918263	NA
S03_65792362	3	65792362	0.228189	0.0643688	1204	NA	NA	0.918263	NA
S10_40510796	10	40510796	0.228191	0.101329	1204	NA	NA	0.918263	NA
S09_32416	9	32416	0.228192	0.0552326	1204	NA	NA	0.918263	NA
S03_3411224	3	3411224	0.228196	0.134136	1204	NA	NA	0.918263	NA
S02_4420412	2	4420412	0.228246	0.388289	1204	NA	NA	0.918382	NA
S05_25485058	5	25485058	0.228253	0.24211	1204	NA	NA	0.918382	NA
S01_14385875	1	14385875	0.228283	0.032392	1204	NA	NA	0.918427	NA
S02_63068281	2	63068281	0.228322	0.11005	1204	NA	NA	0.918427	NA
S02_10444132	2	10444132	0.228334	0.0431894	1204	NA	NA	0.918427	NA
S03_56308190	3	56308190	0.228338	0.101329	1204	NA	NA	0.918427	NA
S06_30895962	6	30895962	0.22836	0.309801	1204	NA	NA	0.918427	NA
S08_2350349	8	2350349	0.228407	0.160714	1204	NA	NA	0.918427	NA
S04_60834573	4	60834573	0.228415	0.0261628	1204	NA	NA	0.918427	NA
S04_60834574	4	60834574	0.228415	0.0261628	1204	NA	NA	0.918427	NA
S02_4966489	2	4966489	0.228447	0.105482	1204	NA	NA	0.918427	NA
S02_71067072	2	71067072	0.228473	0.459718	1204	NA	NA	0.918427	NA
S02_71067114	2	71067114	0.228473	0.459718	1204	NA	NA	0.918427	NA
S05_70701974	5	70701974	0.228479	0.0137043	1204	NA	NA	0.918427	NA
S05_70701977	5	70701977	0.228479	0.0137043	1204	NA	NA	0.918427	NA
S05_3410328	5	3410328	0.228494	0.0348837	1204	NA	NA	0.918427	NA
S10_35639078	10	35639078	0.228498	0.0095515	1204	NA	NA	0.918427	NA
S06_2548181	6	2548181	0.228501	0.0269934	1204	NA	NA	0.918427	NA
S06_2548158	6	2548158	0.228501	0.0269934	1204	NA	NA	0.918427	NA
S09_11385327	9	11385327	0.228526	0.0232558	1204	NA	NA	0.918435	NA
S10_2668555	10	2668555	0.228533	0.0207641	1204	NA	NA	0.918435	NA
S01_14379845	1	14379845	0.228554	0.0249169	1204	NA	NA	0.918435	NA
S02_74633049	2	74633049	0.228569	0.0930233	1204	NA	NA	0.918435	NA
S03_4592768	3	4592768	0.228573	0.196844	1204	NA	NA	0.918435	NA
S07_30879594	7	30879594	0.228647	0.0340532	1204	NA	NA	0.918533	NA
S01_66643031	1	66643031	0.228655	0.211379	1204	NA	NA	0.918533	NA
S01_66643034	1	66643034	0.228655	0.211379	1204	NA	NA	0.918533	NA
S06_4565716	6	4565716	0.228683	0.054402	1204	NA	NA	0.918533	NA
S03_50593444	3	50593444	0.228689	0.397425	1204	NA	NA	0.918533	NA
S06_61226452	6	61226452	0.228718	0.352159	1204	NA	NA	0.918533	NA
S10_48868738	10	48868738	0.22872	0.290282	1204	NA	NA	0.918533	NA
S02_68355125	2	68355125	0.228734	0.0444352	1204	NA	NA	0.918533	NA
S02_68355079	2	68355079	0.228734	0.0444352	1204	NA	NA	0.918533	NA
S03_68162082	3	68162082	0.228736	0.041113	1204	NA	NA	0.918533	NA
S05_64221211	5	64221211	0.228807	0.0261628	1204	NA	NA	0.918725	NA
S04_2718183	4	2718183	0.228812	0.122508	1204	NA	NA	0.918725	NA
S05_69721108	5	69721108	0.228847	0.178156	1204	NA	NA	0.918767	NA
S01_21903455	1	21903455	0.22885	0.0149502	1204	NA	NA	0.918767	NA
S01_31764144	1	31764144	0.22888	0.0269934	1204	NA	NA	0.918831	NA
S08_281245	8	281245	0.228982	0.432309	1204	NA	NA	0.91895	NA
S02_8589613	2	8589613	0.229005	0.253322	1204	NA	NA	0.91895	NA
S02_62704953	2	62704953	0.229019	0.138704	1204	NA	NA	0.91895	NA
S01_52183393	1	52183393	0.229028	0.0614618	1204	NA	NA	0.91895	NA
S01_52183366	1	52183366	0.229028	0.0614618	1204	NA	NA	0.91895	NA
S02_36183309	2	36183309	0.229043	0.226744	1204	NA	NA	0.91895	NA
S08_6571487	8	6571487	0.229082	0.0552326	1204	NA	NA	0.91895	NA
S08_60004637	8	60004637	0.229087	0.0436047	1204	NA	NA	0.91895	NA
S01_66260976	1	66260976	0.229109	0.0402824	1204	NA	NA	0.91895	NA
S04_54423940	4	54423940	0.22913	0.262458	1204	NA	NA	0.91895	NA
S04_54423941	4	54423941	0.22913	0.262458	1204	NA	NA	0.91895	NA
S05_26922047	5	26922047	0.229131	0.0124585	1204	NA	NA	0.91895	NA
S06_540378	6	540378	0.229143	0.0980066	1204	NA	NA	0.91895	NA
S06_540391	6	540391	0.229143	0.0980066	1204	NA	NA	0.91895	NA
S02_68829558	2	68829558	0.22915	0.193937	1204	NA	NA	0.91895	NA
S05_4614418	5	4614418	0.229155	0.0826412	1204	NA	NA	0.91895	NA
S04_14773172	4	14773172	0.22916	0.0365449	1204	NA	NA	0.91895	NA
S05_33777488	5	33777488	0.22916	0.136628	1204	NA	NA	0.91895	NA
S02_65669421	2	65669421	0.229189	0.0307309	1204	NA	NA	0.919	NA
S10_50895642	10	50895642	0.229204	0.0128738	1204	NA	NA	0.919	NA
S03_68696859	3	68696859	0.229214	0.0406977	1204	NA	NA	0.919	NA
S04_5602895	4	5602895	0.229313	0.0498339	1204	NA	NA	0.91901	NA
S04_5602929	4	5602929	0.229313	0.0498339	1204	NA	NA	0.91901	NA
S10_29088658	10	29088658	0.229316	0.0166113	1204	NA	NA	0.91901	NA
S04_10953862	4	10953862	0.229321	0.0348837	1204	NA	NA	0.91901	NA
S01_20067924	1	20067924	0.229368	0.0170266	1204	NA	NA	0.91901	NA
S08_50345772	8	50345772	0.229375	0.226329	1204	NA	NA	0.91901	NA
S08_50345776	8	50345776	0.229375	0.226329	1204	NA	NA	0.91901	NA
S08_50345773	8	50345773	0.229375	0.226329	1204	NA	NA	0.91901	NA
S01_65838156	1	65838156	0.229384	0.0186877	1204	NA	NA	0.91901	NA
S01_65838278	1	65838278	0.229384	0.0186877	1204	NA	NA	0.91901	NA
S01_65838108	1	65838108	0.229384	0.0186877	1204	NA	NA	0.91901	NA
S01_65838297	1	65838297	0.229384	0.0186877	1204	NA	NA	0.91901	NA
S10_15873350	10	15873350	0.2294	0.324751	1204	NA	NA	0.91902	NA
S02_66294806	2	66294806	0.229447	0.0921927	1204	NA	NA	0.919093	NA
S02_60234803	2	60234803	0.229449	0.23588	1204	NA	NA	0.919093	NA
S09_16476822	9	16476822	0.229474	0.0390365	1204	NA	NA	0.919093	NA
S09_16476829	9	16476829	0.229474	0.0390365	1204	NA	NA	0.919093	NA
S03_6781855	3	6781855	0.229554	0.0552326	1204	NA	NA	0.919116	NA
S01_72673101	1	72673101	0.229568	0.0211794	1204	NA	NA	0.919116	NA
S02_64217557	2	64217557	0.229605	0.195598	1204	NA	NA	0.919116	NA
S05_60649301	5	60649301	0.229641	0.0357143	1204	NA	NA	0.919116	NA
S09_6344453	9	6344453	0.229651	0.189369	1204	NA	NA	0.919116	NA
S01_57852647	1	57852647	0.229652	0.0722591	1204	NA	NA	0.919116	NA
S01_57852679	1	57852679	0.229652	0.0722591	1204	NA	NA	0.919116	NA
S01_57852638	1	57852638	0.229652	0.0722591	1204	NA	NA	0.919116	NA
S06_60302140	6	60302140	0.229697	0.454734	1204	NA	NA	0.919116	NA
S04_68050304	4	68050304	0.2297	0.0519103	1204	NA	NA	0.919116	NA
S02_9806769	2	9806769	0.229708	0.109635	1204	NA	NA	0.919116	NA
S02_56211102	2	56211102	0.229715	0.258306	1204	NA	NA	0.919116	NA
S03_11820509	3	11820509	0.229771	0.298173	1204	NA	NA	0.919116	NA
S03_11820485	3	11820485	0.229771	0.298173	1204	NA	NA	0.919116	NA
S03_11820489	3	11820489	0.229771	0.298173	1204	NA	NA	0.919116	NA
S01_51158245	1	51158245	0.229775	0.219684	1204	NA	NA	0.919116	NA
S08_15051009	8	15051009	0.229796	0.0423588	1204	NA	NA	0.919116	NA
S07_64826101	7	64826101	0.229807	0.312292	1204	NA	NA	0.919116	NA
S10_51164840	10	51164840	0.229826	0.107143	1204	NA	NA	0.919116	NA
S06_9811230	6	9811230	0.229832	0.105066	1204	NA	NA	0.919116	NA
S09_4531049	9	4531049	0.229841	0.0917774	1204	NA	NA	0.919116	NA
S01_77006972	1	77006972	0.229848	0.0203488	1204	NA	NA	0.919116	NA
S01_47952532	1	47952532	0.229859	0.436462	1204	NA	NA	0.919116	NA
S01_56560742	1	56560742	0.229861	0.142857	1204	NA	NA	0.919116	NA
S10_58272771	10	58272771	0.229888	0.207226	1204	NA	NA	0.919116	NA
S04_734449	4	734449	0.2299	0.0394518	1204	NA	NA	0.919116	NA
S04_734451	4	734451	0.2299	0.0394518	1204	NA	NA	0.919116	NA
S04_734454	4	734454	0.2299	0.0394518	1204	NA	NA	0.919116	NA
S02_49237934	2	49237934	0.229901	0.0145349	1204	NA	NA	0.919116	NA
S03_18778953	3	18778953	0.229907	0.0548173	1204	NA	NA	0.919116	NA
S05_5092120	5	5092120	0.229911	0.111711	1204	NA	NA	0.919116	NA
S02_24132307	2	24132307	0.229937	0.221346	1204	NA	NA	0.919147	NA
S03_2585918	3	2585918	0.229961	0.0303156	1204	NA	NA	0.919147	NA
S03_2585917	3	2585917	0.229961	0.0303156	1204	NA	NA	0.919147	NA
S06_38828209	6	38828209	0.23001	0.0402824	1204	NA	NA	0.919289	NA
S01_74544208	1	74544208	0.230038	0.0834718	1204	NA	NA	0.919295	NA
S01_4227933	1	4227933	0.23004	0.102575	1204	NA	NA	0.919295	NA
S02_14881413	2	14881413	0.230073	0.0195183	1204	NA	NA	0.919374	NA
S09_49592511	9	49592511	0.230098	0.0564784	1204	NA	NA	0.919419	NA
S09_56289040	9	56289040	0.230159	0.0166113	1204	NA	NA	0.919604	NA
S03_13495022	3	13495022	0.230189	0.206811	1204	NA	NA	0.919656	NA
S06_18179693	6	18179693	0.230199	0.0336379	1204	NA	NA	0.919656	NA
S03_66020436	3	66020436	0.230217	0.0224252	1204	NA	NA	0.91966	NA
S06_26390820	6	26390820	0.230228	0.0116279	1204	NA	NA	0.91966	NA
S03_57159618	3	57159618	0.230251	0.419435	1204	NA	NA	0.919696	NA
S01_67724756	1	67724756	0.230375	0.301495	1204	NA	NA	0.920007	NA
S08_6706158	8	6706158	0.230387	0.0195183	1204	NA	NA	0.920007	NA
S01_73476668	1	73476668	0.230411	0.11711	1204	NA	NA	0.920007	NA
S01_73476677	1	73476677	0.230411	0.11711	1204	NA	NA	0.920007	NA
S01_73476679	1	73476679	0.230411	0.11711	1204	NA	NA	0.920007	NA
S09_46120669	9	46120669	0.230413	0.0361296	1204	NA	NA	0.920007	NA
S08_12104989	8	12104989	0.230496	0.057309	1204	NA	NA	0.920285	NA
S03_41502647	3	41502647	0.230516	0.0124585	1204	NA	NA	0.920306	NA
S08_31892370	8	31892370	0.230577	0.153654	1204	NA	NA	0.920314	NA
S04_54812801	4	54812801	0.230579	0.0157807	1204	NA	NA	0.920314	NA
S08_49963496	8	49963496	0.230581	0.0215947	1204	NA	NA	0.920314	NA
S02_11233372	2	11233372	0.230586	0.125831	1204	NA	NA	0.920314	NA
S03_67045330	3	67045330	0.230633	0.133306	1204	NA	NA	0.920314	NA
S09_6665711	9	6665711	0.230646	0.0402824	1204	NA	NA	0.920314	NA
S05_52015625	5	52015625	0.230659	0.0602159	1204	NA	NA	0.920314	NA
S01_29605200	1	29605200	0.230666	0.029485	1204	NA	NA	0.920314	NA
S05_4915835	5	4915835	0.230673	0.0722591	1204	NA	NA	0.920314	NA
S02_18243931	2	18243931	0.230697	0.0909468	1204	NA	NA	0.920314	NA
S03_72402799	3	72402799	0.230727	0.0805648	1204	NA	NA	0.920314	NA
S03_72402800	3	72402800	0.230727	0.0805648	1204	NA	NA	0.920314	NA
S03_72402805	3	72402805	0.230727	0.0805648	1204	NA	NA	0.920314	NA
S03_72402806	3	72402806	0.230727	0.0805648	1204	NA	NA	0.920314	NA
S01_54087651	1	54087651	0.230739	0.127907	1204	NA	NA	0.920314	NA
S05_15209084	5	15209084	0.230772	0.250415	1204	NA	NA	0.920314	NA
S02_55689166	2	55689166	0.230792	0.25706	1204	NA	NA	0.920314	NA
S07_7358015	7	7358015	0.230804	0.0340532	1204	NA	NA	0.920314	NA
S08_1346103	8	1346103	0.230807	0.165698	1204	NA	NA	0.920314	NA
S10_11291605	10	11291605	0.230839	0.447674	1204	NA	NA	0.920314	NA
S10_4233616	10	4233616	0.23085	0.0274086	1204	NA	NA	0.920314	NA
S07_58005721	7	58005721	0.23086	0.11088	1204	NA	NA	0.920314	NA
S05_63209928	5	63209928	0.230905	0.124169	1204	NA	NA	0.920314	NA
S04_67934073	4	67934073	0.230925	0.107973	1204	NA	NA	0.920314	NA
S04_57882282	4	57882282	0.230927	0.0606312	1204	NA	NA	0.920314	NA
S02_39904793	2	39904793	0.230949	0.0448505	1204	NA	NA	0.920314	NA
S02_39904792	2	39904792	0.230949	0.0448505	1204	NA	NA	0.920314	NA
S04_27579486	4	27579486	0.230952	0.431894	1204	NA	NA	0.920314	NA
S03_53520595	3	53520595	0.230966	0.0510797	1204	NA	NA	0.920314	NA
S01_39717945	1	39717945	0.231003	0.048588	1204	NA	NA	0.920314	NA
S01_39717929	1	39717929	0.231003	0.048588	1204	NA	NA	0.920314	NA
S05_57700715	5	57700715	0.231017	0.0527409	1204	NA	NA	0.920314	NA
S07_43206187	7	43206187	0.23102	0.0207641	1204	NA	NA	0.920314	NA
S07_55750862	7	55750862	0.231022	0.206395	1204	NA	NA	0.920314	NA
S07_64691804	7	64691804	0.231042	0.412791	1204	NA	NA	0.920314	NA
S03_2653029	3	2653029	0.231081	0.00913621	1204	NA	NA	0.920314	NA
S02_6037572	2	6037572	0.231084	0.445598	1204	NA	NA	0.920314	NA
S03_59718875	3	59718875	0.231088	0.370847	1204	NA	NA	0.920314	NA
S02_65391426	2	65391426	0.231121	0.112542	1204	NA	NA	0.920314	NA
S09_956853	9	956853	0.231131	0.115449	1204	NA	NA	0.920314	NA
S09_55668570	9	55668570	0.231148	0.0153654	1204	NA	NA	0.920314	NA
S09_55668574	9	55668574	0.231148	0.0153654	1204	NA	NA	0.920314	NA
S09_55668571	9	55668571	0.231148	0.0153654	1204	NA	NA	0.920314	NA
S09_55668572	9	55668572	0.231148	0.0153654	1204	NA	NA	0.920314	NA
S10_11121901	10	11121901	0.231157	0.0215947	1204	NA	NA	0.920314	NA
S04_16849909	4	16849909	0.231173	0.142442	1204	NA	NA	0.920314	NA
S04_16849911	4	16849911	0.231173	0.142442	1204	NA	NA	0.920314	NA
S05_2395572	5	2395572	0.231208	0.0693522	1204	NA	NA	0.920322	NA
S01_59892921	1	59892921	0.231222	0.228405	1204	NA	NA	0.920322	NA
S05_1052160	5	1052160	0.231225	0.019103	1204	NA	NA	0.920322	NA
S03_65530096	3	65530096	0.231236	0.0701827	1204	NA	NA	0.920322	NA
S01_50473348	1	50473348	0.231244	0.0195183	1204	NA	NA	0.920322	NA
S07_39531969	7	39531969	0.23129	0.0502492	1204	NA	NA	0.920447	NA
S04_44080557	4	44080557	0.231354	0.0153654	1204	NA	NA	0.920616	NA
S02_55784885	2	55784885	0.231374	0.243355	1204	NA	NA	0.920616	NA
S02_55784900	2	55784900	0.231374	0.243355	1204	NA	NA	0.920616	NA
S10_2985979	10	2985979	0.231404	0.0336379	1204	NA	NA	0.920675	NA
S09_38362965	9	38362965	0.231417	0.0232558	1204	NA	NA	0.920675	NA
S05_9987061	5	9987061	0.231472	0.035299	1204	NA	NA	0.920841	NA
S04_65942755	4	65942755	0.231507	0.334302	1204	NA	NA	0.920858	NA
S07_42694724	7	42694724	0.231609	0.0253322	1204	NA	NA	0.920858	NA
S05_13207974	5	13207974	0.231614	0.057309	1204	NA	NA	0.920858	NA
S01_23708479	1	23708479	0.231647	0.112957	1204	NA	NA	0.920858	NA
S08_2468851	8	2468851	0.231662	0.048588	1204	NA	NA	0.920858	NA
S08_2468863	8	2468863	0.231662	0.048588	1204	NA	NA	0.920858	NA
S06_16397719	6	16397719	0.231671	0.0207641	1204	NA	NA	0.920858	NA
S06_46925948	6	46925948	0.231691	0.0269934	1204	NA	NA	0.920858	NA
S05_55871143	5	55871143	0.231691	0.398256	1204	NA	NA	0.920858	NA
S06_46298070	6	46298070	0.231717	0.100498	1204	NA	NA	0.920858	NA
S06_46298075	6	46298075	0.231717	0.100498	1204	NA	NA	0.920858	NA
S10_10162357	10	10162357	0.231749	0.189369	1204	NA	NA	0.920858	NA
S03_62556659	3	62556659	0.231751	0.0124585	1204	NA	NA	0.920858	NA
S05_57237139	5	57237139	0.231764	0.0589701	1204	NA	NA	0.920858	NA
S10_60238812	10	60238812	0.23177	0.0311462	1204	NA	NA	0.920858	NA
S03_54294230	3	54294230	0.231774	0.0610465	1204	NA	NA	0.920858	NA
S03_70153052	3	70153052	0.231784	0.0386213	1204	NA	NA	0.920858	NA
S09_2932949	9	2932949	0.231784	0.147841	1204	NA	NA	0.920858	NA
S04_67482130	4	67482130	0.231789	0.131645	1204	NA	NA	0.920858	NA
S02_61593927	2	61593927	0.231798	0.0402824	1204	NA	NA	0.920858	NA
S03_65636784	3	65636784	0.231814	0.0215947	1204	NA	NA	0.920858	NA
S04_33687747	4	33687747	0.23184	0.016196	1204	NA	NA	0.920858	NA
S04_33687759	4	33687759	0.23184	0.016196	1204	NA	NA	0.920858	NA
S04_59275016	4	59275016	0.231845	0.016196	1204	NA	NA	0.920858	NA
S01_66727686	1	66727686	0.23186	0.282392	1204	NA	NA	0.920858	NA
S03_67505126	3	67505126	0.231867	0.119186	1204	NA	NA	0.920858	NA
S04_4184629	4	4184629	0.231896	0.0282392	1204	NA	NA	0.920858	NA
S02_58712016	2	58712016	0.231909	0.0643688	1204	NA	NA	0.920858	NA
S02_58712024	2	58712024	0.231909	0.0643688	1204	NA	NA	0.920858	NA
S02_58712030	2	58712030	0.231909	0.0643688	1204	NA	NA	0.920858	NA
S03_51645431	3	51645431	0.231913	0.165282	1204	NA	NA	0.920858	NA
S01_69943022	1	69943022	0.231923	0.0186877	1204	NA	NA	0.920858	NA
S05_33926765	5	33926765	0.232049	0.0386213	1204	NA	NA	0.921064	NA
S05_33926775	5	33926775	0.232049	0.0386213	1204	NA	NA	0.921064	NA
S10_5580829	10	5580829	0.232064	0.0149502	1204	NA	NA	0.921064	NA
S02_8344243	2	8344243	0.232103	0.158638	1204	NA	NA	0.921064	NA
S09_23451670	9	23451670	0.232106	0.322674	1204	NA	NA	0.921064	NA
S09_23451706	9	23451706	0.232106	0.322674	1204	NA	NA	0.921064	NA
S09_23451686	9	23451686	0.232106	0.322674	1204	NA	NA	0.921064	NA
S09_23451692	9	23451692	0.232106	0.322674	1204	NA	NA	0.921064	NA
S08_60004644	8	60004644	0.232122	0.0473422	1204	NA	NA	0.921064	NA
S06_45809910	6	45809910	0.232131	0.346346	1204	NA	NA	0.921064	NA
S07_36887878	7	36887878	0.232136	0.0344684	1204	NA	NA	0.921064	NA
S08_1921018	8	1921018	0.232157	0.166528	1204	NA	NA	0.921064	NA
S05_41432638	5	41432638	0.232201	0.296927	1204	NA	NA	0.921064	NA
S08_6346761	8	6346761	0.232219	0.139535	1204	NA	NA	0.921064	NA
S09_44390221	9	44390221	0.232234	0.162375	1204	NA	NA	0.921064	NA
S10_4636097	10	4636097	0.232235	0.019103	1204	NA	NA	0.921064	NA
S04_60915676	4	60915676	0.232247	0.0859635	1204	NA	NA	0.921064	NA
S06_35286415	6	35286415	0.232256	0.414452	1204	NA	NA	0.921064	NA
S05_35480648	5	35480648	0.232262	0.0431894	1204	NA	NA	0.921064	NA
S07_25978043	7	25978043	0.232272	0.0905316	1204	NA	NA	0.921064	NA
S05_31304521	5	31304521	0.232279	0.013289	1204	NA	NA	0.921064	NA
S02_3288526	2	3288526	0.232281	0.2799	1204	NA	NA	0.921064	NA
S03_31564746	3	31564746	0.232336	0.0585548	1204	NA	NA	0.921191	NA
S05_38685618	5	38685618	0.232344	0.0622924	1204	NA	NA	0.921191	NA
S10_2343512	10	2343512	0.232365	0.112542	1204	NA	NA	0.921191	NA
S05_44992353	5	44992353	0.232375	0.230897	1204	NA	NA	0.921191	NA
S07_52603176	7	52603176	0.232394	0.0215947	1204	NA	NA	0.921191	NA
S03_53023424	3	53023424	0.232397	0.307724	1204	NA	NA	0.921191	NA
S04_22237433	4	22237433	0.232469	0.0112126	1204	NA	NA	0.921344	NA
S08_55965958	8	55965958	0.232472	0.120017	1204	NA	NA	0.921344	NA
S05_69075110	5	69075110	0.232486	0.0560631	1204	NA	NA	0.921344	NA
S02_9485455	2	9485455	0.232506	0.0818106	1204	NA	NA	0.921344	NA
S02_9485448	2	9485448	0.232506	0.0818106	1204	NA	NA	0.921344	NA
S01_3540203	1	3540203	0.232552	0.0635382	1204	NA	NA	0.92136	NA
S09_51812738	9	51812738	0.232566	0.167359	1204	NA	NA	0.92136	NA
S03_73115570	3	73115570	0.232573	0.0107973	1204	NA	NA	0.92136	NA
S07_9097206	7	9097206	0.232575	0.0614618	1204	NA	NA	0.92136	NA
S08_1347692	8	1347692	0.232579	0.352159	1204	NA	NA	0.92136	NA
S02_9632156	2	9632156	0.232606	0.0560631	1204	NA	NA	0.921384	NA
S05_336271	5	336271	0.232619	0.11088	1204	NA	NA	0.921384	NA
S01_48898933	1	48898933	0.232642	0.216362	1204	NA	NA	0.921384	NA
S04_42824466	4	42824466	0.232664	0.0398671	1204	NA	NA	0.921384	NA
S06_49208792	6	49208792	0.232668	0.0211794	1204	NA	NA	0.921384	NA
S02_33613799	2	33613799	0.232678	0.0178571	1204	NA	NA	0.921384	NA
S05_18027002	5	18027002	0.23269	0.0278239	1204	NA	NA	0.921384	NA
S05_9944256	5	9944256	0.232698	0.0361296	1204	NA	NA	0.921384	NA
S09_20527921	9	20527921	0.232835	0.0203488	1204	NA	NA	0.921384	NA
S05_35701001	5	35701001	0.232861	0.0340532	1204	NA	NA	0.921384	NA
S04_44318889	4	44318889	0.23288	0.188123	1204	NA	NA	0.921384	NA
S02_23771429	2	23771429	0.232899	0.0614618	1204	NA	NA	0.921384	NA
S02_18139947	2	18139947	0.232902	0.057309	1204	NA	NA	0.921384	NA
S08_29513811	8	29513811	0.232931	0.174834	1204	NA	NA	0.921384	NA
S01_7384959	1	7384959	0.232957	0.217608	1204	NA	NA	0.921384	NA
S01_7384958	1	7384958	0.232957	0.217608	1204	NA	NA	0.921384	NA
S05_5611854	5	5611854	0.232965	0.18397	1204	NA	NA	0.921384	NA
S03_68977621	3	68977621	0.23297	0.0240864	1204	NA	NA	0.921384	NA
S03_68977631	3	68977631	0.23297	0.0240864	1204	NA	NA	0.921384	NA
S02_33443570	2	33443570	0.233027	0.285714	1204	NA	NA	0.921384	NA
S02_74980864	2	74980864	0.233063	0.0834718	1204	NA	NA	0.921384	NA
S01_62866145	1	62866145	0.233069	0.120432	1204	NA	NA	0.921384	NA
S08_5270358	8	5270358	0.233083	0.0253322	1204	NA	NA	0.921384	NA
S08_5270378	8	5270378	0.233083	0.0253322	1204	NA	NA	0.921384	NA
S03_56238828	3	56238828	0.233084	0.0631229	1204	NA	NA	0.921384	NA
S03_73610402	3	73610402	0.233094	0.0419435	1204	NA	NA	0.921384	NA
S05_67924081	5	67924081	0.233119	0.148256	1204	NA	NA	0.921384	NA
S08_10135924	8	10135924	0.233126	0.24294	1204	NA	NA	0.921384	NA
S09_2773439	9	2773439	0.233132	0.0859635	1204	NA	NA	0.921384	NA
S08_5314731	8	5314731	0.233182	0.0245017	1204	NA	NA	0.921384	NA
S01_55809489	1	55809489	0.233212	0.0440199	1204	NA	NA	0.921384	NA
S01_55809511	1	55809511	0.233212	0.0440199	1204	NA	NA	0.921384	NA
S10_26650520	10	26650520	0.233217	0.275748	1204	NA	NA	0.921384	NA
S01_30095736	1	30095736	0.233219	0.0606312	1204	NA	NA	0.921384	NA
S01_1567252	1	1567252	0.233232	0.180233	1204	NA	NA	0.921384	NA
S03_5563927	3	5563927	0.23324	0.48588	1204	NA	NA	0.921384	NA
S01_65316353	1	65316353	0.233243	0.0315615	1204	NA	NA	0.921384	NA
S01_65316358	1	65316358	0.233243	0.0315615	1204	NA	NA	0.921384	NA
S05_48024642	5	48024642	0.233252	0.0269934	1204	NA	NA	0.921384	NA
S06_1545987	6	1545987	0.233265	0.0647841	1204	NA	NA	0.921384	NA
S02_11042209	2	11042209	0.233273	0.113372	1204	NA	NA	0.921384	NA
S02_11042255	2	11042255	0.233273	0.113372	1204	NA	NA	0.921384	NA
S02_11042226	2	11042226	0.233273	0.113372	1204	NA	NA	0.921384	NA
S02_11042243	2	11042243	0.233273	0.113372	1204	NA	NA	0.921384	NA
S03_9432031	3	9432031	0.233278	0.0938538	1204	NA	NA	0.921384	NA
S01_63981037	1	63981037	0.233292	0.038206	1204	NA	NA	0.921384	NA
S09_50830029	9	50830029	0.233321	0.0332226	1204	NA	NA	0.921384	NA
S07_63982219	7	63982219	0.233338	0.0444352	1204	NA	NA	0.921384	NA
S02_10850884	2	10850884	0.233356	0.178571	1204	NA	NA	0.921384	NA
S10_6821810	10	6821810	0.233366	0.261213	1204	NA	NA	0.921384	NA
S01_64729878	1	64729878	0.233377	0.0174419	1204	NA	NA	0.921384	NA
S08_5070531	8	5070531	0.233388	0.233389	1204	NA	NA	0.921384	NA
S03_73627651	3	73627651	0.233395	0.327658	1204	NA	NA	0.921384	NA
S02_47950650	2	47950650	0.233402	0.290282	1204	NA	NA	0.921384	NA
S01_58247702	1	58247702	0.233409	0.0440199	1204	NA	NA	0.921384	NA
S05_6750762	5	6750762	0.233416	0.0568937	1204	NA	NA	0.921384	NA
S09_55225335	9	55225335	0.233448	0.0286545	1204	NA	NA	0.921384	NA
S10_3858274	10	3858274	0.23345	0.0174419	1204	NA	NA	0.921384	NA
S04_5220426	4	5220426	0.233452	0.0473422	1204	NA	NA	0.921384	NA
S02_76755343	2	76755343	0.233454	0.248754	1204	NA	NA	0.921384	NA
S09_50040365	9	50040365	0.233469	0.269103	1204	NA	NA	0.921384	NA
S10_58095904	10	58095904	0.233486	0.483389	1204	NA	NA	0.921384	NA
S03_1870375	3	1870375	0.233498	0.353821	1204	NA	NA	0.921384	NA
S07_63878022	7	63878022	0.23351	0.188538	1204	NA	NA	0.921384	NA
S04_1496675	4	1496675	0.233511	0.0107973	1204	NA	NA	0.921384	NA
S08_55809878	8	55809878	0.233532	0.0942691	1204	NA	NA	0.921384	NA
S06_37036082	6	37036082	0.233536	0.0319767	1204	NA	NA	0.921384	NA
S02_60696112	2	60696112	0.233543	0.0153654	1204	NA	NA	0.921384	NA
S02_74785468	2	74785468	0.233576	0.11711	1204	NA	NA	0.921384	NA
S02_74785483	2	74785483	0.233576	0.11711	1204	NA	NA	0.921384	NA
S02_74785484	2	74785484	0.233576	0.11711	1204	NA	NA	0.921384	NA
S09_56055736	9	56055736	0.233613	0.119186	1204	NA	NA	0.921424	NA
S02_26004749	2	26004749	0.233614	0.350914	1204	NA	NA	0.921424	NA
S04_67814125	4	67814125	0.233647	0.0876246	1204	NA	NA	0.921496	NA
S01_51714523	1	51714523	0.233663	0.00872093	1204	NA	NA	0.921501	NA
S01_59280616	1	59280616	0.233676	0.0153654	1204	NA	NA	0.921501	NA
S10_14679060	10	14679060	0.233758	0.178571	1204	NA	NA	0.921648	NA
S06_56505985	6	56505985	0.233765	0.0245017	1204	NA	NA	0.921648	NA
S02_59549615	2	59549615	0.233768	0.0145349	1204	NA	NA	0.921648	NA
S10_12867443	10	12867443	0.233769	0.216777	1204	NA	NA	0.921648	NA
S03_60813708	3	60813708	0.233791	0.152409	1204	NA	NA	0.921651	NA
S03_11975854	3	11975854	0.233804	0.0909468	1204	NA	NA	0.921651	NA
S07_4437906	7	4437906	0.233838	0.0211794	1204	NA	NA	0.921651	NA
S03_53481378	3	53481378	0.233846	0.0498339	1204	NA	NA	0.921651	NA
S03_1935985	3	1935985	0.233857	0.272841	1204	NA	NA	0.921651	NA
S07_50513437	7	50513437	0.233862	0.0950997	1204	NA	NA	0.921651	NA
S02_35228159	2	35228159	0.233875	0.185631	1204	NA	NA	0.921651	NA
S01_76818640	1	76818640	0.233891	0.0801495	1204	NA	NA	0.921651	NA
S02_27298210	2	27298210	0.233898	0.0195183	1204	NA	NA	0.921651	NA
S07_5969057	7	5969057	0.233934	0.344269	1204	NA	NA	0.921651	NA
S07_60998644	7	60998644	0.233977	0.0456811	1204	NA	NA	0.921651	NA
S07_60998658	7	60998658	0.233977	0.0456811	1204	NA	NA	0.921651	NA
S07_64740377	7	64740377	0.233983	0.239203	1204	NA	NA	0.921651	NA
S04_55665537	4	55665537	0.233989	0.0373754	1204	NA	NA	0.921651	NA
S05_68964662	5	68964662	0.233991	0.196429	1204	NA	NA	0.921651	NA
S06_57935046	6	57935046	0.233998	0.0386213	1204	NA	NA	0.921651	NA
S06_38828234	6	38828234	0.234018	0.0245017	1204	NA	NA	0.921651	NA
S03_54129610	3	54129610	0.234036	0.150748	1204	NA	NA	0.921651	NA
S07_4450836	7	4450836	0.234049	0.410299	1204	NA	NA	0.921651	NA
S06_9658041	6	9658041	0.234052	0.151163	1204	NA	NA	0.921651	NA
S02_69965473	2	69965473	0.234074	0.0328073	1204	NA	NA	0.921651	NA
S02_74505000	2	74505000	0.234077	0.0755814	1204	NA	NA	0.921651	NA
S05_7118784	5	7118784	0.23411	0.415282	1204	NA	NA	0.921667	NA
S01_73865763	1	73865763	0.23414	0.102159	1204	NA	NA	0.921667	NA
S03_74311135	3	74311135	0.234141	0.248754	1204	NA	NA	0.921667	NA
S02_47564338	2	47564338	0.234144	0.136628	1204	NA	NA	0.921667	NA
S06_53238406	6	53238406	0.23415	0.0195183	1204	NA	NA	0.921667	NA
S06_21670497	6	21670497	0.234186	0.0157807	1204	NA	NA	0.921712	NA
S02_68274223	2	68274223	0.234194	0.201412	1204	NA	NA	0.921712	NA
S09_50285293	9	50285293	0.234294	0.104651	1204	NA	NA	0.921712	NA
S09_50285318	9	50285318	0.234294	0.104651	1204	NA	NA	0.921712	NA
S01_57853811	1	57853811	0.234312	0.0128738	1204	NA	NA	0.921712	NA
S01_57853812	1	57853812	0.234312	0.0128738	1204	NA	NA	0.921712	NA
S09_27436670	9	27436670	0.234315	0.0490033	1204	NA	NA	0.921712	NA
S04_67759612	4	67759612	0.234322	0.0328073	1204	NA	NA	0.921712	NA
S08_21737812	8	21737812	0.234326	0.013289	1204	NA	NA	0.921712	NA
S04_27780963	4	27780963	0.23434	0.146595	1204	NA	NA	0.921712	NA
S08_59830775	8	59830775	0.234379	0.139535	1204	NA	NA	0.921712	NA
S01_63351904	1	63351904	0.234416	0.115033	1204	NA	NA	0.921712	NA
S04_40658717	4	40658717	0.234417	0.109635	1204	NA	NA	0.921712	NA
S04_40658718	4	40658718	0.234417	0.109635	1204	NA	NA	0.921712	NA
S02_8036600	2	8036600	0.234421	0.0240864	1204	NA	NA	0.921712	NA
S05_66911100	5	66911100	0.234431	0.121262	1204	NA	NA	0.921712	NA
S02_10023375	2	10023375	0.23444	0.0436047	1204	NA	NA	0.921712	NA
S01_73497268	1	73497268	0.234443	0.459718	1204	NA	NA	0.921712	NA
S07_64091352	7	64091352	0.234447	0.0373754	1204	NA	NA	0.921712	NA
S05_55722133	5	55722133	0.234473	0.117525	1204	NA	NA	0.921712	NA
S09_50638773	9	50638773	0.234482	0.494186	1204	NA	NA	0.921712	NA
S02_6043709	2	6043709	0.234521	0.431478	1204	NA	NA	0.921712	NA
S04_48645074	4	48645074	0.234524	0.211379	1204	NA	NA	0.921712	NA
S07_59442257	7	59442257	0.234525	0.013289	1204	NA	NA	0.921712	NA
S02_58860451	2	58860451	0.234529	0.0697674	1204	NA	NA	0.921712	NA
S02_58860467	2	58860467	0.234529	0.0697674	1204	NA	NA	0.921712	NA
S04_67759747	4	67759747	0.234539	0.396595	1204	NA	NA	0.921712	NA
S03_55299579	3	55299579	0.234589	0.101744	1204	NA	NA	0.921807	NA
S05_67642724	5	67642724	0.234591	0.0527409	1204	NA	NA	0.921807	NA
S08_50409120	8	50409120	0.234612	0.311047	1204	NA	NA	0.921834	NA
S06_35865835	6	35865835	0.234667	0.0348837	1204	NA	NA	0.921868	NA
S04_67726762	4	67726762	0.234683	0.14701	1204	NA	NA	0.921868	NA
S01_3547781	1	3547781	0.234689	0.035299	1204	NA	NA	0.921868	NA
S01_3547784	1	3547784	0.234689	0.035299	1204	NA	NA	0.921868	NA
S10_32932106	10	32932106	0.23469	0.483804	1204	NA	NA	0.921868	NA
S08_50357700	8	50357700	0.234739	0.221761	1204	NA	NA	0.922006	NA
S07_5330112	7	5330112	0.234809	0.0681063	1204	NA	NA	0.922052	NA
S04_19522906	4	19522906	0.234814	0.150332	1204	NA	NA	0.922052	NA
S02_7768198	2	7768198	0.234827	0.0988372	1204	NA	NA	0.922052	NA
S02_5811281	2	5811281	0.234834	0.0149502	1204	NA	NA	0.922052	NA
S08_6008272	8	6008272	0.234854	0.0269934	1204	NA	NA	0.922052	NA
S09_45062918	9	45062918	0.234858	0.0830565	1204	NA	NA	0.922052	NA
S09_45062946	9	45062946	0.234858	0.0830565	1204	NA	NA	0.922052	NA
S05_61059071	5	61059071	0.234863	0.193106	1204	NA	NA	0.922052	NA
S02_4040466	2	4040466	0.234894	0.0876246	1204	NA	NA	0.922119	NA
S06_45438821	6	45438821	0.23497	0.0718439	1204	NA	NA	0.922229	NA
S04_26244919	4	26244919	0.235012	0.447259	1204	NA	NA	0.922229	NA
S03_7814096	3	7814096	0.235014	0.273671	1204	NA	NA	0.922229	NA
S10_4294013	10	4294013	0.235029	0.229651	1204	NA	NA	0.922229	NA
S04_54085514	4	54085514	0.23506	0.051495	1204	NA	NA	0.922229	NA
S09_2246541	9	2246541	0.235066	0.0473422	1204	NA	NA	0.922229	NA
S04_56134343	4	56134343	0.235068	0.0568937	1204	NA	NA	0.922229	NA
S02_70373149	2	70373149	0.235088	0.0880399	1204	NA	NA	0.922229	NA
S02_69134476	2	69134476	0.235092	0.31603	1204	NA	NA	0.922229	NA
S02_69134475	2	69134475	0.235092	0.31603	1204	NA	NA	0.922229	NA
S02_23342619	2	23342619	0.235123	0.225498	1204	NA	NA	0.922229	NA
S01_71235628	1	71235628	0.235142	0.0577243	1204	NA	NA	0.922229	NA
S08_10654081	8	10654081	0.235142	0.416944	1204	NA	NA	0.922229	NA
S01_5424855	1	5424855	0.235157	0.0847176	1204	NA	NA	0.922229	NA
S09_45062932	9	45062932	0.23516	0.0344684	1204	NA	NA	0.922229	NA
S09_20020821	9	20020821	0.235167	0.02201	1204	NA	NA	0.922229	NA
S10_1333714	10	1333714	0.235186	0.188953	1204	NA	NA	0.922229	NA
S03_17918985	3	17918985	0.235186	0.016196	1204	NA	NA	0.922229	NA
S10_32920669	10	32920669	0.235187	0.230066	1204	NA	NA	0.922229	NA
S02_61357509	2	61357509	0.235254	0.0377907	1204	NA	NA	0.92235	NA
S04_37443436	4	37443436	0.235277	0.0178571	1204	NA	NA	0.92235	NA
S01_22454950	1	22454950	0.235294	0.395764	1204	NA	NA	0.92235	NA
S01_79624919	1	79624919	0.235309	0.122508	1204	NA	NA	0.92235	NA
S10_3667530	10	3667530	0.235312	0.0195183	1204	NA	NA	0.92235	NA
S10_4233660	10	4233660	0.235312	0.0195183	1204	NA	NA	0.92235	NA
S04_67576513	4	67576513	0.235362	0.013289	1204	NA	NA	0.92235	NA
S05_65133926	5	65133926	0.235375	0.0444352	1204	NA	NA	0.92235	NA
S01_69583206	1	69583206	0.235386	0.0577243	1204	NA	NA	0.92235	NA
S01_56547813	1	56547813	0.235406	0.459718	1204	NA	NA	0.92235	NA
S01_56547844	1	56547844	0.235406	0.459718	1204	NA	NA	0.92235	NA
S05_42425637	5	42425637	0.235415	0.284884	1204	NA	NA	0.92235	NA
S01_68821221	1	68821221	0.235425	0.46304	1204	NA	NA	0.92235	NA
S01_61345859	1	61345859	0.235427	0.0186877	1204	NA	NA	0.92235	NA
S01_61345778	1	61345778	0.235427	0.0186877	1204	NA	NA	0.92235	NA
S03_70612835	3	70612835	0.235483	0.032392	1204	NA	NA	0.922424	NA
S06_8183846	6	8183846	0.235495	0.0581395	1204	NA	NA	0.922424	NA
S08_2752121	8	2752121	0.2355	0.0274086	1204	NA	NA	0.922424	NA
S02_23316259	2	23316259	0.235515	0.240033	1204	NA	NA	0.922424	NA
S09_18764530	9	18764530	0.235543	0.0560631	1204	NA	NA	0.922424	NA
S06_21242363	6	21242363	0.235578	0.032392	1204	NA	NA	0.922424	NA
S05_64412971	5	64412971	0.235588	0.26495	1204	NA	NA	0.922424	NA
S05_64412977	5	64412977	0.235588	0.26495	1204	NA	NA	0.922424	NA
S05_64413006	5	64413006	0.235588	0.26495	1204	NA	NA	0.922424	NA
S04_62237726	4	62237726	0.235629	0.116694	1204	NA	NA	0.922424	NA
S02_31821300	2	31821300	0.235639	0.0257475	1204	NA	NA	0.922424	NA
S03_62427445	3	62427445	0.235647	0.24211	1204	NA	NA	0.922424	NA
S03_62427466	3	62427466	0.235647	0.24211	1204	NA	NA	0.922424	NA
S01_8422200	1	8422200	0.235648	0.0361296	1204	NA	NA	0.922424	NA
S03_57206907	3	57206907	0.235656	0.145764	1204	NA	NA	0.922424	NA
S05_59551443	5	59551443	0.23567	0.0315615	1204	NA	NA	0.922424	NA
S10_57316384	10	57316384	0.235713	0.253738	1204	NA	NA	0.9225	NA
S07_10232236	7	10232236	0.23573	0.131229	1204	NA	NA	0.9225	NA
S02_3917065	2	3917065	0.235731	0.177741	1204	NA	NA	0.9225	NA
S02_19943071	2	19943071	0.23579	0.119186	1204	NA	NA	0.922676	NA
S02_73392570	2	73392570	0.235913	0.0535714	1204	NA	NA	0.923049	NA
S05_28512665	5	28512665	0.235913	0.0249169	1204	NA	NA	0.923049	NA
S02_66467286	2	66467286	0.235942	0.0274086	1204	NA	NA	0.923069	NA
S01_72591539	1	72591539	0.235958	0.00872093	1204	NA	NA	0.923069	NA
S06_46577023	6	46577023	0.235963	0.491694	1204	NA	NA	0.923069	NA
S03_12114609	3	12114609	0.235974	0.284884	1204	NA	NA	0.923069	NA
S05_63240149	5	63240149	0.236029	0.113372	1204	NA	NA	0.923229	NA
S05_71089325	5	71089325	0.236136	0.162375	1204	NA	NA	0.923416	NA
S03_13448616	3	13448616	0.236137	0.0377907	1204	NA	NA	0.923416	NA
S03_8526693	3	8526693	0.236169	0.105897	1204	NA	NA	0.923416	NA
S03_8526680	3	8526680	0.236169	0.105897	1204	NA	NA	0.923416	NA
S02_75725363	2	75725363	0.236171	0.0996678	1204	NA	NA	0.923416	NA
S02_75725373	2	75725373	0.236171	0.0996678	1204	NA	NA	0.923416	NA
S01_66166488	1	66166488	0.236231	0.234635	1204	NA	NA	0.923416	NA
S10_56168684	10	56168684	0.23624	0.0730897	1204	NA	NA	0.923416	NA
S10_56168659	10	56168659	0.23624	0.0730897	1204	NA	NA	0.923416	NA
S10_56168666	10	56168666	0.23624	0.0730897	1204	NA	NA	0.923416	NA
S10_56168671	10	56168671	0.23624	0.0730897	1204	NA	NA	0.923416	NA
S01_21891595	1	21891595	0.236245	0.0157807	1204	NA	NA	0.923416	NA
S05_4495325	5	4495325	0.236317	0.123339	1204	NA	NA	0.923467	NA
S07_18037094	7	18037094	0.236343	0.0340532	1204	NA	NA	0.923467	NA
S04_11343520	4	11343520	0.236375	0.0128738	1204	NA	NA	0.923467	NA
S01_66664025	1	66664025	0.236396	0.0120432	1204	NA	NA	0.923467	NA
S08_61652272	8	61652272	0.236412	0.086794	1204	NA	NA	0.923467	NA
S03_67179344	3	67179344	0.236432	0.02201	1204	NA	NA	0.923467	NA
S05_3513378	5	3513378	0.2365	0.0290698	1204	NA	NA	0.923467	NA
S02_69124370	2	69124370	0.236544	0.351329	1204	NA	NA	0.923467	NA
S01_56160859	1	56160859	0.236545	0.02201	1204	NA	NA	0.923467	NA
S04_3301393	4	3301393	0.236557	0.0959302	1204	NA	NA	0.923467	NA
S04_3301410	4	3301410	0.236557	0.0959302	1204	NA	NA	0.923467	NA
S06_48701868	6	48701868	0.236563	0.131229	1204	NA	NA	0.923467	NA
S06_48701867	6	48701867	0.236563	0.131229	1204	NA	NA	0.923467	NA
S03_27616275	3	27616275	0.236567	0.0568937	1204	NA	NA	0.923467	NA
S08_54384303	8	54384303	0.236574	0.0589701	1204	NA	NA	0.923467	NA
S03_7559956	3	7559956	0.236587	0.145349	1204	NA	NA	0.923467	NA
S10_24502193	10	24502193	0.236604	0.107143	1204	NA	NA	0.923467	NA
S01_32114868	1	32114868	0.236609	0.0577243	1204	NA	NA	0.923467	NA
S08_46751630	8	46751630	0.236632	0.0398671	1204	NA	NA	0.923467	NA
S05_69610899	5	69610899	0.236645	0.167359	1204	NA	NA	0.923467	NA
S05_18645978	5	18645978	0.236652	0.195183	1204	NA	NA	0.923467	NA
S09_44364627	9	44364627	0.236682	0.038206	1204	NA	NA	0.923467	NA
S09_44364635	9	44364635	0.236682	0.038206	1204	NA	NA	0.923467	NA
S02_62898824	2	62898824	0.236684	0.0942691	1204	NA	NA	0.923467	NA
S06_1320646	6	1320646	0.236702	0.462625	1204	NA	NA	0.923467	NA
S03_61727084	3	61727084	0.236705	0.0153654	1204	NA	NA	0.923467	NA
S07_29370220	7	29370220	0.236706	0.30814	1204	NA	NA	0.923467	NA
S01_72322524	1	72322524	0.236707	0.0211794	1204	NA	NA	0.923467	NA
S07_7342805	7	7342805	0.236726	0.0124585	1204	NA	NA	0.923467	NA
S02_70764657	2	70764657	0.23674	0.0863787	1204	NA	NA	0.923467	NA
S04_61634202	4	61634202	0.236741	0.179402	1204	NA	NA	0.923467	NA
S09_3329219	9	3329219	0.236789	0.223837	1204	NA	NA	0.923467	NA
S02_14125421	2	14125421	0.236813	0.142442	1204	NA	NA	0.923467	NA
S01_68345550	1	68345550	0.236824	0.0789037	1204	NA	NA	0.923467	NA
S05_18345906	5	18345906	0.236834	0.223422	1204	NA	NA	0.923467	NA
S02_66641824	2	66641824	0.236844	0.0286545	1204	NA	NA	0.923467	NA
S01_80091946	1	80091946	0.236854	0.0269934	1204	NA	NA	0.923467	NA
S10_37878027	10	37878027	0.236882	0.0137043	1204	NA	NA	0.923467	NA
S10_59870566	10	59870566	0.236891	0.25	1204	NA	NA	0.923467	NA
S06_35891529	6	35891529	0.23693	0.166944	1204	NA	NA	0.923467	NA
S09_37645884	9	37645884	0.236974	0.416113	1204	NA	NA	0.923467	NA
S09_37645899	9	37645899	0.236974	0.416113	1204	NA	NA	0.923467	NA
S03_52912506	3	52912506	0.237004	0.291944	1204	NA	NA	0.923467	NA
S03_53766677	3	53766677	0.237011	0.0921927	1204	NA	NA	0.923467	NA
S05_40804872	5	40804872	0.237022	0.0186877	1204	NA	NA	0.923467	NA
S03_62421264	3	62421264	0.237054	0.25706	1204	NA	NA	0.923467	NA
S05_1990932	5	1990932	0.237084	0.332641	1204	NA	NA	0.923467	NA
S05_2647060	5	2647060	0.237109	0.0394518	1204	NA	NA	0.923467	NA
S04_63450102	4	63450102	0.23711	0.089701	1204	NA	NA	0.923467	NA
S04_63450111	4	63450111	0.23711	0.089701	1204	NA	NA	0.923467	NA
S03_1531772	3	1531772	0.237138	0.127076	1204	NA	NA	0.923467	NA
S03_57711055	3	57711055	0.237141	0.291528	1204	NA	NA	0.923467	NA
S02_21376609	2	21376609	0.23716	0.0170266	1204	NA	NA	0.923467	NA
S02_21376639	2	21376639	0.23716	0.0170266	1204	NA	NA	0.923467	NA
S03_73759751	3	73759751	0.237167	0.0365449	1204	NA	NA	0.923467	NA
S04_62273064	4	62273064	0.237187	0.147841	1204	NA	NA	0.923467	NA
S04_62273063	4	62273063	0.237187	0.147841	1204	NA	NA	0.923467	NA
S04_62273065	4	62273065	0.237187	0.147841	1204	NA	NA	0.923467	NA
S04_725075	4	725075	0.237196	0.0178571	1204	NA	NA	0.923467	NA
S02_27107473	2	27107473	0.237201	0.054402	1204	NA	NA	0.923467	NA
S03_58520350	3	58520350	0.237215	0.385382	1204	NA	NA	0.923467	NA
S01_17463120	1	17463120	0.237229	0.297757	1204	NA	NA	0.923467	NA
S06_49510495	6	49510495	0.23725	0.0153654	1204	NA	NA	0.923467	NA
S01_46558451	1	46558451	0.237254	0.486296	1204	NA	NA	0.923467	NA
S05_61773247	5	61773247	0.237271	0.113787	1204	NA	NA	0.923467	NA
S02_69779214	2	69779214	0.2373	0.151163	1204	NA	NA	0.923467	NA
S04_56245664	4	56245664	0.237304	0.371678	1204	NA	NA	0.923467	NA
S09_6675761	9	6675761	0.237311	0.0946844	1204	NA	NA	0.923467	NA
S04_56695189	4	56695189	0.237356	0.0581395	1204	NA	NA	0.923467	NA
S10_4791740	10	4791740	0.237379	0.019103	1204	NA	NA	0.923467	NA
S05_61773304	5	61773304	0.237383	0.0710133	1204	NA	NA	0.923467	NA
S01_79740439	1	79740439	0.237394	0.260382	1204	NA	NA	0.923467	NA
S04_19694579	4	19694579	0.237409	0.0195183	1204	NA	NA	0.923467	NA
S09_22087798	9	22087798	0.237424	0.0448505	1204	NA	NA	0.923467	NA
S03_53550748	3	53550748	0.23743	0.0494186	1204	NA	NA	0.923467	NA
S03_53550750	3	53550750	0.23743	0.0494186	1204	NA	NA	0.923467	NA
S03_53550753	3	53550753	0.23743	0.0494186	1204	NA	NA	0.923467	NA
S03_53550756	3	53550756	0.23743	0.0494186	1204	NA	NA	0.923467	NA
S06_56612071	6	56612071	0.237437	0.095515	1204	NA	NA	0.923467	NA
S10_34083244	10	34083244	0.237439	0.0813953	1204	NA	NA	0.923467	NA
S07_3136581	7	3136581	0.23744	0.0892857	1204	NA	NA	0.923467	NA
S06_23887754	6	23887754	0.23746	0.076412	1204	NA	NA	0.923467	NA
S02_11042178	2	11042178	0.23747	0.112542	1204	NA	NA	0.923467	NA
S01_74436626	1	74436626	0.237478	0.0843023	1204	NA	NA	0.923467	NA
S08_39159705	8	39159705	0.237484	0.112957	1204	NA	NA	0.923467	NA
S02_14850111	2	14850111	0.237496	0.0722591	1204	NA	NA	0.923467	NA
S02_11658269	2	11658269	0.237555	0.0934385	1204	NA	NA	0.923467	NA
S06_45810810	6	45810810	0.23756	0.478821	1204	NA	NA	0.923467	NA
S06_45810817	6	45810817	0.23756	0.478821	1204	NA	NA	0.923467	NA
S07_36560427	7	36560427	0.237561	0.16902	1204	NA	NA	0.923467	NA
S09_1155447	9	1155447	0.237563	0.054402	1204	NA	NA	0.923467	NA
S05_53643420	5	53643420	0.237564	0.0519103	1204	NA	NA	0.923467	NA
S04_5731305	4	5731305	0.237567	0.0311462	1204	NA	NA	0.923467	NA
S03_15087599	3	15087599	0.23758	0.0157807	1204	NA	NA	0.923467	NA
S05_45503214	5	45503214	0.237616	0.0826412	1204	NA	NA	0.923467	NA
S08_55963138	8	55963138	0.237623	0.0577243	1204	NA	NA	0.923467	NA
S05_59846896	5	59846896	0.237626	0.181063	1204	NA	NA	0.923467	NA
S06_5449578	6	5449578	0.237628	0.089701	1204	NA	NA	0.923467	NA
S05_43498865	5	43498865	0.23767	0.0481728	1204	NA	NA	0.923489	NA
S04_66724895	4	66724895	0.237696	0.0672757	1204	NA	NA	0.923489	NA
S03_33558407	3	33558407	0.237722	0.246678	1204	NA	NA	0.923489	NA
S03_33558390	3	33558390	0.237722	0.246678	1204	NA	NA	0.923489	NA
S10_55055568	10	55055568	0.237756	0.102575	1204	NA	NA	0.923489	NA
S05_38685658	5	38685658	0.237761	0.0494186	1204	NA	NA	0.923489	NA
S03_5563958	3	5563958	0.237766	0.487957	1204	NA	NA	0.923489	NA
S04_6046008	4	6046008	0.237774	0.0477575	1204	NA	NA	0.923489	NA
S04_6046019	4	6046019	0.237774	0.0477575	1204	NA	NA	0.923489	NA
S09_57406774	9	57406774	0.237821	0.137874	1204	NA	NA	0.923489	NA
S09_57406789	9	57406789	0.237821	0.137874	1204	NA	NA	0.923489	NA
S04_21151606	4	21151606	0.237846	0.190615	1204	NA	NA	0.923489	NA
S02_3715126	2	3715126	0.237935	0.289037	1204	NA	NA	0.923489	NA
S02_3715121	2	3715121	0.237935	0.289037	1204	NA	NA	0.923489	NA
S08_16264872	8	16264872	0.237948	0.0423588	1204	NA	NA	0.923489	NA
S05_45456288	5	45456288	0.237954	0.127492	1204	NA	NA	0.923489	NA
S10_57317790	10	57317790	0.237988	0.0299003	1204	NA	NA	0.923489	NA
S01_79203346	1	79203346	0.23801	0.0552326	1204	NA	NA	0.923489	NA
S09_18884842	9	18884842	0.238029	0.0186877	1204	NA	NA	0.923489	NA
S07_18761397	7	18761397	0.238039	0.135797	1204	NA	NA	0.923489	NA
S07_18761412	7	18761412	0.238039	0.135797	1204	NA	NA	0.923489	NA
S07_18761404	7	18761404	0.238039	0.135797	1204	NA	NA	0.923489	NA
S03_37475309	3	37475309	0.238043	0.0116279	1204	NA	NA	0.923489	NA
S02_58745971	2	58745971	0.238046	0.296927	1204	NA	NA	0.923489	NA
S02_58745978	2	58745978	0.238046	0.296927	1204	NA	NA	0.923489	NA
S03_59083851	3	59083851	0.238048	0.0506645	1204	NA	NA	0.923489	NA
S04_46937780	4	46937780	0.238093	0.146179	1204	NA	NA	0.923489	NA
S10_55433221	10	55433221	0.238119	0.371678	1204	NA	NA	0.923489	NA
S01_35080673	1	35080673	0.238129	0.260797	1204	NA	NA	0.923489	NA
S04_66999456	4	66999456	0.238172	0.138704	1204	NA	NA	0.923489	NA
S06_33937633	6	33937633	0.238192	0.126661	1204	NA	NA	0.923489	NA
S06_33937638	6	33937638	0.238192	0.126661	1204	NA	NA	0.923489	NA
S06_33937662	6	33937662	0.238192	0.126661	1204	NA	NA	0.923489	NA
S06_33937676	6	33937676	0.238192	0.126661	1204	NA	NA	0.923489	NA
S10_4444748	10	4444748	0.238194	0.224252	1204	NA	NA	0.923489	NA
S03_56275519	3	56275519	0.23821	0.159884	1204	NA	NA	0.923489	NA
S03_51226359	3	51226359	0.238211	0.032392	1204	NA	NA	0.923489	NA
S05_11353055	5	11353055	0.238228	0.0215947	1204	NA	NA	0.923489	NA
S09_17575174	9	17575174	0.238234	0.0112126	1204	NA	NA	0.923489	NA
S06_53688868	6	53688868	0.238244	0.0477575	1204	NA	NA	0.923489	NA
S06_53688887	6	53688887	0.238244	0.0477575	1204	NA	NA	0.923489	NA
S01_6572198	1	6572198	0.238284	0.0141196	1204	NA	NA	0.923489	NA
S05_3505209	5	3505209	0.23831	0.13289	1204	NA	NA	0.923489	NA
S06_53550634	6	53550634	0.238324	0.0456811	1204	NA	NA	0.923489	NA
S03_60534846	3	60534846	0.238348	0.277824	1204	NA	NA	0.923489	NA
S05_8069184	5	8069184	0.238355	0.0282392	1204	NA	NA	0.923489	NA
S05_8069206	5	8069206	0.238355	0.0282392	1204	NA	NA	0.923489	NA
S06_47699772	6	47699772	0.238364	0.236296	1204	NA	NA	0.923489	NA
S04_5761981	4	5761981	0.238383	0.244186	1204	NA	NA	0.923489	NA
S06_72188	6	72188	0.238393	0.0332226	1204	NA	NA	0.923489	NA
S01_334240	1	334240	0.238398	0.089701	1204	NA	NA	0.923489	NA
S10_56098948	10	56098948	0.238406	0.440615	1204	NA	NA	0.923489	NA
S02_11658283	2	11658283	0.238414	0.0917774	1204	NA	NA	0.923489	NA
S01_57002465	1	57002465	0.238426	0.0826412	1204	NA	NA	0.923489	NA
S06_54995828	6	54995828	0.238445	0.0465116	1204	NA	NA	0.923489	NA
S02_6259993	2	6259993	0.238447	0.016196	1204	NA	NA	0.923489	NA
S02_5417752	2	5417752	0.23846	0.247508	1204	NA	NA	0.923489	NA
S01_60462325	1	60462325	0.238464	0.317276	1204	NA	NA	0.923489	NA
S03_25685872	3	25685872	0.23847	0.194767	1204	NA	NA	0.923489	NA
S06_53559452	6	53559452	0.238473	0.416113	1204	NA	NA	0.923489	NA
S01_26918200	1	26918200	0.238554	0.210133	1204	NA	NA	0.923692	NA
S03_13916038	3	13916038	0.238558	0.038206	1204	NA	NA	0.923692	NA
S07_6282695	7	6282695	0.238567	0.31603	1204	NA	NA	0.923692	NA
S02_61922137	2	61922137	0.238588	0.0444352	1204	NA	NA	0.923717	NA
S06_56820925	6	56820925	0.238633	0.0909468	1204	NA	NA	0.923728	NA
S06_56820947	6	56820947	0.238633	0.0909468	1204	NA	NA	0.923728	NA
S02_10837752	2	10837752	0.238655	0.0240864	1204	NA	NA	0.923728	NA
S03_53414840	3	53414840	0.238656	0.0942691	1204	NA	NA	0.923728	NA
S02_26747332	2	26747332	0.238661	0.0278239	1204	NA	NA	0.923728	NA
S03_68826743	3	68826743	0.238692	0.0415282	1204	NA	NA	0.92375	NA
S09_51878276	9	51878276	0.238706	0.0498339	1204	NA	NA	0.92375	NA
S08_16180144	8	16180144	0.238751	0.0647841	1204	NA	NA	0.92375	NA
S04_65865454	4	65865454	0.238758	0.013289	1204	NA	NA	0.92375	NA
S04_66050639	4	66050639	0.238758	0.013289	1204	NA	NA	0.92375	NA
S03_59178949	3	59178949	0.238782	0.461794	1204	NA	NA	0.92375	NA
S02_70895982	2	70895982	0.238812	0.041113	1204	NA	NA	0.92375	NA
S03_69137079	3	69137079	0.238859	0.0602159	1204	NA	NA	0.92375	NA
S07_140574	7	140574	0.238863	0.0340532	1204	NA	NA	0.92375	NA
S10_51625413	10	51625413	0.238878	0.0178571	1204	NA	NA	0.92375	NA
S10_51625420	10	51625420	0.238878	0.0178571	1204	NA	NA	0.92375	NA
S10_51625417	10	51625417	0.238878	0.0178571	1204	NA	NA	0.92375	NA
S09_55970672	9	55970672	0.238923	0.0116279	1204	NA	NA	0.92375	NA
S01_78126084	1	78126084	0.238927	0.0830565	1204	NA	NA	0.92375	NA
S10_5606615	10	5606615	0.23895	0.0444352	1204	NA	NA	0.92375	NA
S06_24156934	6	24156934	0.238954	0.123339	1204	NA	NA	0.92375	NA
S01_74551038	1	74551038	0.238974	0.28696	1204	NA	NA	0.92375	NA
S10_11715956	10	11715956	0.238978	0.274502	1204	NA	NA	0.92375	NA
S07_6104525	7	6104525	0.238992	0.370432	1204	NA	NA	0.92375	NA
S07_6104545	7	6104545	0.238992	0.370432	1204	NA	NA	0.92375	NA
S01_71976090	1	71976090	0.23902	0.0465116	1204	NA	NA	0.92375	NA
S08_7950551	8	7950551	0.23904	0.225498	1204	NA	NA	0.92375	NA
S08_7950552	8	7950552	0.23904	0.225498	1204	NA	NA	0.92375	NA
S06_33999884	6	33999884	0.23905	0.086794	1204	NA	NA	0.92375	NA
S02_56904083	2	56904083	0.23905	0.146595	1204	NA	NA	0.92375	NA
S02_56904079	2	56904079	0.23905	0.146595	1204	NA	NA	0.92375	NA
S10_51181191	10	51181191	0.239056	0.325581	1204	NA	NA	0.92375	NA
S02_69051267	2	69051267	0.239062	0.0726744	1204	NA	NA	0.92375	NA
S02_12607243	2	12607243	0.239072	0.0901163	1204	NA	NA	0.92375	NA
S03_73351821	3	73351821	0.239114	0.0465116	1204	NA	NA	0.923806	NA
S07_42346920	7	42346920	0.239123	0.0120432	1204	NA	NA	0.923806	NA
S01_14291656	1	14291656	0.239135	0.211379	1204	NA	NA	0.923806	NA
S02_3659998	2	3659998	0.239147	0.0568937	1204	NA	NA	0.923806	NA
S01_16647819	1	16647819	0.239165	0.0718439	1204	NA	NA	0.923806	NA
S03_25429678	3	25429678	0.239181	0.23505	1204	NA	NA	0.923806	NA
S04_54797879	4	54797879	0.239258	0.226329	1204	NA	NA	0.923806	NA
S08_60727188	8	60727188	0.239292	0.0249169	1204	NA	NA	0.923806	NA
S01_73867615	1	73867615	0.239294	0.0182724	1204	NA	NA	0.923806	NA
S09_42417389	9	42417389	0.239302	0.0365449	1204	NA	NA	0.923806	NA
S04_55068419	4	55068419	0.239327	0.0141196	1204	NA	NA	0.923806	NA
S03_16991773	3	16991773	0.23934	0.0577243	1204	NA	NA	0.923806	NA
S03_12106003	3	12106003	0.239341	0.24211	1204	NA	NA	0.923806	NA
S01_70915456	1	70915456	0.239347	0.00830565	1204	NA	NA	0.923806	NA
S01_70915458	1	70915458	0.239347	0.00830565	1204	NA	NA	0.923806	NA
S07_18037075	7	18037075	0.239349	0.0344684	1204	NA	NA	0.923806	NA
S07_18037083	7	18037083	0.239349	0.0344684	1204	NA	NA	0.923806	NA
S06_29310261	6	29310261	0.239349	0.0880399	1204	NA	NA	0.923806	NA
S10_51322009	10	51322009	0.239359	0.0436047	1204	NA	NA	0.923806	NA
S10_54645165	10	54645165	0.239374	0.106728	1204	NA	NA	0.923806	NA
S01_55582267	1	55582267	0.239402	0.0851329	1204	NA	NA	0.923806	NA
S03_37776011	3	37776011	0.23942	0.154485	1204	NA	NA	0.923806	NA
S03_37775985	3	37775985	0.23942	0.154485	1204	NA	NA	0.923806	NA
S02_9628004	2	9628004	0.239435	0.127907	1204	NA	NA	0.923806	NA
S01_12304254	1	12304254	0.239436	0.113787	1204	NA	NA	0.923806	NA
S04_58634799	4	58634799	0.239509	0.0440199	1204	NA	NA	0.924032	NA
S04_63325134	4	63325134	0.239538	0.127907	1204	NA	NA	0.924038	NA
S08_45330095	8	45330095	0.239541	0.0128738	1204	NA	NA	0.924038	NA
S09_1019782	9	1019782	0.239553	0.0373754	1204	NA	NA	0.924038	NA
S04_66988956	4	66988956	0.239635	0.249169	1204	NA	NA	0.924207	NA
S10_4132680	10	4132680	0.239673	0.0182724	1204	NA	NA	0.924207	NA
S10_4612179	10	4612179	0.239673	0.0182724	1204	NA	NA	0.924207	NA
S10_4612180	10	4612180	0.239673	0.0182724	1204	NA	NA	0.924207	NA
S10_4612181	10	4612181	0.239673	0.0182724	1204	NA	NA	0.924207	NA
S06_8888895	6	8888895	0.23968	0.483389	1204	NA	NA	0.924207	NA
S04_57076492	4	57076492	0.239743	0.0431894	1204	NA	NA	0.924231	NA
S01_32435616	1	32435616	0.239746	0.132475	1204	NA	NA	0.924231	NA
S03_2024157	3	2024157	0.239802	0.115864	1204	NA	NA	0.924231	NA
S05_64687659	5	64687659	0.239836	0.0174419	1204	NA	NA	0.924231	NA
S02_6458993	2	6458993	0.239869	0.195598	1204	NA	NA	0.924231	NA
S02_60178031	2	60178031	0.239889	0.0560631	1204	NA	NA	0.924231	NA
S05_7091907	5	7091907	0.239948	0.0755814	1204	NA	NA	0.924231	NA
S03_14846097	3	14846097	0.239954	0.0460963	1204	NA	NA	0.924231	NA
S03_70568084	3	70568084	0.239959	0.0124585	1204	NA	NA	0.924231	NA
S02_70767183	2	70767183	0.239967	0.0863787	1204	NA	NA	0.924231	NA
S08_42331978	8	42331978	0.240033	0.00830565	1204	NA	NA	0.924231	NA
S01_53203249	1	53203249	0.24006	0.195183	1204	NA	NA	0.924231	NA
S02_73214610	2	73214610	0.240066	0.44809	1204	NA	NA	0.924231	NA
S02_6045000	2	6045000	0.240067	0.0535714	1204	NA	NA	0.924231	NA
S02_6045010	2	6045010	0.240067	0.0535714	1204	NA	NA	0.924231	NA
S02_6045011	2	6045011	0.240067	0.0535714	1204	NA	NA	0.924231	NA
S02_6045365	2	6045365	0.240067	0.0535714	1204	NA	NA	0.924231	NA
S02_6045381	2	6045381	0.240067	0.0535714	1204	NA	NA	0.924231	NA
S02_6045383	2	6045383	0.240067	0.0535714	1204	NA	NA	0.924231	NA
S02_6049014	2	6049014	0.240067	0.0535714	1204	NA	NA	0.924231	NA
S02_6049015	2	6049015	0.240067	0.0535714	1204	NA	NA	0.924231	NA
S03_60205990	3	60205990	0.240073	0.0809801	1204	NA	NA	0.924231	NA
S03_60206002	3	60206002	0.240073	0.0809801	1204	NA	NA	0.924231	NA
S03_60206020	3	60206020	0.240073	0.0809801	1204	NA	NA	0.924231	NA
S05_46696354	5	46696354	0.240078	0.466777	1204	NA	NA	0.924231	NA
S05_65714325	5	65714325	0.240078	0.0303156	1204	NA	NA	0.924231	NA
S05_65714326	5	65714326	0.240078	0.0303156	1204	NA	NA	0.924231	NA
S05_65714327	5	65714327	0.240078	0.0303156	1204	NA	NA	0.924231	NA
S01_74279225	1	74279225	0.2401	0.453904	1204	NA	NA	0.924262	NA
S04_36210176	4	36210176	0.240171	0.0299003	1204	NA	NA	0.924345	NA
S04_13330314	4	13330314	0.240192	0.0373754	1204	NA	NA	0.924345	NA
S04_49328625	4	49328625	0.240201	0.0157807	1204	NA	NA	0.924345	NA
S06_49043091	6	49043091	0.240203	0.0269934	1204	NA	NA	0.924345	NA
S04_53281229	4	53281229	0.240203	0.223837	1204	NA	NA	0.924345	NA
S02_56314925	2	56314925	0.240245	0.029485	1204	NA	NA	0.924345	NA
S02_56314934	2	56314934	0.240245	0.029485	1204	NA	NA	0.924345	NA
S05_41250414	5	41250414	0.240263	0.240033	1204	NA	NA	0.924345	NA
S06_46045812	6	46045812	0.240303	0.482558	1204	NA	NA	0.924345	NA
S05_65218082	5	65218082	0.240324	0.0851329	1204	NA	NA	0.924345	NA
S06_39477188	6	39477188	0.240337	0.103821	1204	NA	NA	0.924345	NA
S07_5715066	7	5715066	0.240348	0.0182724	1204	NA	NA	0.924345	NA
S05_65772300	5	65772300	0.240365	0.11088	1204	NA	NA	0.924345	NA
S05_65772303	5	65772303	0.240365	0.11088	1204	NA	NA	0.924345	NA
S05_65772321	5	65772321	0.240365	0.11088	1204	NA	NA	0.924345	NA
S06_28492931	6	28492931	0.240384	0.016196	1204	NA	NA	0.924345	NA
S08_3569036	8	3569036	0.240406	0.0593854	1204	NA	NA	0.924345	NA
S05_22028852	5	22028852	0.240408	0.0423588	1204	NA	NA	0.924345	NA
S05_22028860	5	22028860	0.240408	0.0423588	1204	NA	NA	0.924345	NA
S09_15690544	9	15690544	0.240426	0.0253322	1204	NA	NA	0.924345	NA
S09_15690559	9	15690559	0.240426	0.0253322	1204	NA	NA	0.924345	NA
S01_67841996	1	67841996	0.24044	0.035299	1204	NA	NA	0.924345	NA
S01_45842861	1	45842861	0.240449	0.0585548	1204	NA	NA	0.924345	NA
S07_63553522	7	63553522	0.240486	0.0930233	1204	NA	NA	0.924345	NA
S07_63553546	7	63553546	0.240486	0.0930233	1204	NA	NA	0.924345	NA
S06_35672072	6	35672072	0.2405	0.480066	1204	NA	NA	0.924345	NA
S06_35672073	6	35672073	0.2405	0.480066	1204	NA	NA	0.924345	NA
S05_39562270	5	39562270	0.240567	0.0427741	1204	NA	NA	0.924449	NA
S08_52488826	8	52488826	0.240589	0.0141196	1204	NA	NA	0.924449	NA
S01_63783646	1	63783646	0.24065	0.0872093	1204	NA	NA	0.924449	NA
S08_4647122	8	4647122	0.240665	0.057309	1204	NA	NA	0.924449	NA
S08_4647140	8	4647140	0.240665	0.057309	1204	NA	NA	0.924449	NA
S08_4647143	8	4647143	0.240665	0.057309	1204	NA	NA	0.924449	NA
S08_4647150	8	4647150	0.240665	0.057309	1204	NA	NA	0.924449	NA
S03_33172926	3	33172926	0.240674	0.029485	1204	NA	NA	0.924449	NA
S05_25035403	5	25035403	0.240706	0.191445	1204	NA	NA	0.924449	NA
S01_28576986	1	28576986	0.24072	0.104651	1204	NA	NA	0.924449	NA
S10_22520780	10	22520780	0.240732	0.487542	1204	NA	NA	0.924449	NA
S05_38588913	5	38588913	0.240737	0.0548173	1204	NA	NA	0.924449	NA
S09_7386072	9	7386072	0.240744	0.0207641	1204	NA	NA	0.924449	NA
S01_26018652	1	26018652	0.240745	0.0984219	1204	NA	NA	0.924449	NA
S05_11099669	5	11099669	0.24077	0.0070598	1204	NA	NA	0.924449	NA
S03_40595979	3	40595979	0.240829	0.0502492	1204	NA	NA	0.924449	NA
S05_69863865	5	69863865	0.240855	0.490033	1204	NA	NA	0.924449	NA
S04_15351652	4	15351652	0.240864	0.100083	1204	NA	NA	0.924449	NA
S04_15351662	4	15351662	0.240864	0.100083	1204	NA	NA	0.924449	NA
S04_15351682	4	15351682	0.240864	0.100083	1204	NA	NA	0.924449	NA
S04_15351695	4	15351695	0.240864	0.100083	1204	NA	NA	0.924449	NA
S01_62201527	1	62201527	0.240865	0.0261628	1204	NA	NA	0.924449	NA
S07_60656562	7	60656562	0.240872	0.0377907	1204	NA	NA	0.924449	NA
S03_7339676	3	7339676	0.240883	0.221761	1204	NA	NA	0.924449	NA
S05_65228235	5	65228235	0.240896	0.0257475	1204	NA	NA	0.924449	NA
S09_45005929	9	45005929	0.240898	0.0361296	1204	NA	NA	0.924449	NA
S08_26707656	8	26707656	0.240922	0.105482	1204	NA	NA	0.924449	NA
S04_67482144	4	67482144	0.240928	0.388289	1204	NA	NA	0.924449	NA
S03_6043405	3	6043405	0.240957	0.104236	1204	NA	NA	0.924449	NA
S01_28399307	1	28399307	0.240981	0.067691	1204	NA	NA	0.924449	NA
S01_18298969	1	18298969	0.241021	0.051495	1204	NA	NA	0.924449	NA
S09_4173274	9	4173274	0.241023	0.0440199	1204	NA	NA	0.924449	NA
S09_4173239	9	4173239	0.241023	0.0440199	1204	NA	NA	0.924449	NA
S04_36370491	4	36370491	0.241025	0.274917	1204	NA	NA	0.924449	NA
S06_32158655	6	32158655	0.241068	0.127076	1204	NA	NA	0.924449	NA
S06_2406054	6	2406054	0.241093	0.0195183	1204	NA	NA	0.924449	NA
S01_78038856	1	78038856	0.241111	0.0934385	1204	NA	NA	0.924449	NA
S07_62077235	7	62077235	0.241121	0.0444352	1204	NA	NA	0.924449	NA
S05_26619255	5	26619255	0.241123	0.294435	1204	NA	NA	0.924449	NA
S07_11287133	7	11287133	0.241133	0.0390365	1204	NA	NA	0.924449	NA
S07_11287144	7	11287144	0.241133	0.0390365	1204	NA	NA	0.924449	NA
S01_64341351	1	64341351	0.241154	0.108804	1204	NA	NA	0.924449	NA
S07_61043738	7	61043738	0.241156	0.251246	1204	NA	NA	0.924449	NA
S08_12288499	8	12288499	0.241183	0.0128738	1204	NA	NA	0.924449	NA
S08_12288497	8	12288497	0.241183	0.0128738	1204	NA	NA	0.924449	NA
S05_60682744	5	60682744	0.241222	0.151163	1204	NA	NA	0.924449	NA
S03_41810368	3	41810368	0.241234	0.0232558	1204	NA	NA	0.924449	NA
S06_44650646	6	44650646	0.241236	0.0585548	1204	NA	NA	0.924449	NA
S02_10224151	2	10224151	0.241241	0.225083	1204	NA	NA	0.924449	NA
S02_10224154	2	10224154	0.241241	0.225083	1204	NA	NA	0.924449	NA
S02_10224166	2	10224166	0.241241	0.225083	1204	NA	NA	0.924449	NA
S10_1133818	10	1133818	0.2413	0.0930233	1204	NA	NA	0.924623	NA
S05_39006222	5	39006222	0.241326	0.0107973	1204	NA	NA	0.924661	NA
S06_45032047	6	45032047	0.241353	0.267442	1204	NA	NA	0.924661	NA
S01_23121940	1	23121940	0.241359	0.0477575	1204	NA	NA	0.924661	NA
S01_6706775	1	6706775	0.241389	0.461379	1204	NA	NA	0.924661	NA
S04_7438523	4	7438523	0.2414	0.110465	1204	NA	NA	0.924661	NA
S03_63570975	3	63570975	0.241423	0.303571	1204	NA	NA	0.924661	NA
S01_3249861	1	3249861	0.241424	0.00622924	1204	NA	NA	0.924661	NA
S02_63217500	2	63217500	0.241444	0.289452	1204	NA	NA	0.924661	NA
S01_71514564	1	71514564	0.241448	0.0203488	1204	NA	NA	0.924661	NA
S01_23297944	1	23297944	0.24145	0.0257475	1204	NA	NA	0.924661	NA
S01_12054325	1	12054325	0.241502	0.0373754	1204	NA	NA	0.924679	NA
S10_32749196	10	32749196	0.241508	0.0361296	1204	NA	NA	0.924679	NA
S04_33267710	4	33267710	0.241534	0.14701	1204	NA	NA	0.924679	NA
S08_4999397	8	4999397	0.241537	0.0240864	1204	NA	NA	0.924679	NA
S08_5237945	8	5237945	0.241537	0.0240864	1204	NA	NA	0.924679	NA
S05_14030587	5	14030587	0.241539	0.0560631	1204	NA	NA	0.924679	NA
S02_54616802	2	54616802	0.241563	0.105066	1204	NA	NA	0.924718	NA
S02_59735773	2	59735773	0.241598	0.0905316	1204	NA	NA	0.924727	NA
S02_19790293	2	19790293	0.2416	0.070598	1204	NA	NA	0.924727	NA
S03_13765435	3	13765435	0.241608	0.21304	1204	NA	NA	0.924727	NA
S08_9496574	8	9496574	0.241744	0.0398671	1204	NA	NA	0.925109	NA
S08_9496615	8	9496615	0.241744	0.0398671	1204	NA	NA	0.925109	NA
S05_899660	5	899660	0.241763	0.0423588	1204	NA	NA	0.925109	NA
S05_899659	5	899659	0.241763	0.0423588	1204	NA	NA	0.925109	NA
S03_6050305	3	6050305	0.241806	0.10299	1204	NA	NA	0.925156	NA
S05_1818934	5	1818934	0.241853	0.255814	1204	NA	NA	0.925156	NA
S08_3282631	8	3282631	0.241864	0.0415282	1204	NA	NA	0.925156	NA
S10_56675098	10	56675098	0.241878	0.252492	1204	NA	NA	0.925156	NA
S10_56675049	10	56675049	0.241878	0.252492	1204	NA	NA	0.925156	NA
S10_56675060	10	56675060	0.241878	0.252492	1204	NA	NA	0.925156	NA
S03_43974488	3	43974488	0.241906	0.0577243	1204	NA	NA	0.925156	NA
S09_31021767	9	31021767	0.241907	0.190199	1204	NA	NA	0.925156	NA
S08_35047905	8	35047905	0.241931	0.0224252	1204	NA	NA	0.925156	NA
S05_14284582	5	14284582	0.241931	0.0336379	1204	NA	NA	0.925156	NA
S06_5676224	6	5676224	0.241963	0.0286545	1204	NA	NA	0.925156	NA
S10_43689957	10	43689957	0.241976	0.0444352	1204	NA	NA	0.925156	NA
S02_69294603	2	69294603	0.241996	0.341777	1204	NA	NA	0.925156	NA
S01_5458763	1	5458763	0.242017	0.191445	1204	NA	NA	0.925156	NA
S09_19109934	9	19109934	0.242019	0.246262	1204	NA	NA	0.925156	NA
S03_48732793	3	48732793	0.24203	0.0398671	1204	NA	NA	0.925156	NA
S09_5507088	9	5507088	0.242036	0.0141196	1204	NA	NA	0.925156	NA
S01_62340370	1	62340370	0.242056	0.0394518	1204	NA	NA	0.925156	NA
S10_55905116	10	55905116	0.24208	0.122093	1204	NA	NA	0.925156	NA
S01_9391550	1	9391550	0.242087	0.0539867	1204	NA	NA	0.925156	NA
S10_22313426	10	22313426	0.242096	0.122508	1204	NA	NA	0.925156	NA
S06_47080925	6	47080925	0.2421	0.0141196	1204	NA	NA	0.925156	NA
S08_61653403	8	61653403	0.242125	0.0211794	1204	NA	NA	0.925156	NA
S10_2946570	10	2946570	0.24213	0.0344684	1204	NA	NA	0.925156	NA
S10_2946567	10	2946567	0.24213	0.0344684	1204	NA	NA	0.925156	NA
S01_51158237	1	51158237	0.242164	0.245432	1204	NA	NA	0.925156	NA
S01_78352197	1	78352197	0.242168	0.0863787	1204	NA	NA	0.925156	NA
S01_78352195	1	78352195	0.242168	0.0863787	1204	NA	NA	0.925156	NA
S09_6769769	9	6769769	0.242197	0.035299	1204	NA	NA	0.925156	NA
S10_28117434	10	28117434	0.242198	0.0261628	1204	NA	NA	0.925156	NA
S07_63079786	7	63079786	0.24221	0.181894	1204	NA	NA	0.925156	NA
S10_3002942	10	3002942	0.242248	0.138289	1204	NA	NA	0.925249	NA
S07_16898060	7	16898060	0.242307	0.0170266	1204	NA	NA	0.925256	NA
S05_64828223	5	64828223	0.242347	0.151163	1204	NA	NA	0.925256	NA
S01_49997844	1	49997844	0.242362	0.0265781	1204	NA	NA	0.925256	NA
S06_45312390	6	45312390	0.242363	0.38995	1204	NA	NA	0.925256	NA
S06_57612905	6	57612905	0.24237	0.0589701	1204	NA	NA	0.925256	NA
S01_29690065	1	29690065	0.242396	0.0855482	1204	NA	NA	0.925256	NA
S07_54938383	7	54938383	0.24243	0.0502492	1204	NA	NA	0.925256	NA
S07_54938388	7	54938388	0.24243	0.0502492	1204	NA	NA	0.925256	NA
S02_25614793	2	25614793	0.242445	0.225498	1204	NA	NA	0.925256	NA
S02_41928761	2	41928761	0.242447	0.225498	1204	NA	NA	0.925256	NA
S07_1525131	7	1525131	0.242458	0.0610465	1204	NA	NA	0.925256	NA
S07_1525119	7	1525119	0.242458	0.0610465	1204	NA	NA	0.925256	NA
S08_5337934	8	5337934	0.242479	0.0319767	1204	NA	NA	0.925256	NA
S03_15429117	3	15429117	0.242504	0.142027	1204	NA	NA	0.925256	NA
S02_7747492	2	7747492	0.242568	0.160299	1204	NA	NA	0.925256	NA
S02_7747505	2	7747505	0.242568	0.160299	1204	NA	NA	0.925256	NA
S03_14846132	3	14846132	0.242594	0.0456811	1204	NA	NA	0.925256	NA
S09_40476805	9	40476805	0.242601	0.227159	1204	NA	NA	0.925256	NA
S01_62967883	1	62967883	0.242602	0.0980066	1204	NA	NA	0.925256	NA
S05_13177043	5	13177043	0.242616	0.0278239	1204	NA	NA	0.925256	NA
S01_71343190	1	71343190	0.242617	0.216362	1204	NA	NA	0.925256	NA
S08_4564947	8	4564947	0.242643	0.0539867	1204	NA	NA	0.925256	NA
S06_49057099	6	49057099	0.242651	0.0211794	1204	NA	NA	0.925256	NA
S06_49057091	6	49057091	0.242651	0.0211794	1204	NA	NA	0.925256	NA
S09_11385312	9	11385312	0.242664	0.0274086	1204	NA	NA	0.925256	NA
S04_45592246	4	45592246	0.242667	0.184801	1204	NA	NA	0.925256	NA
S10_60542125	10	60542125	0.242696	0.00830565	1204	NA	NA	0.925256	NA
S08_56433626	8	56433626	0.242707	0.0892857	1204	NA	NA	0.925256	NA
S08_3821801	8	3821801	0.24272	0.0211794	1204	NA	NA	0.925256	NA
S04_7390350	4	7390350	0.242732	0.303987	1204	NA	NA	0.925256	NA
S03_9798269	3	9798269	0.242751	0.0950997	1204	NA	NA	0.925256	NA
S03_9798315	3	9798315	0.242751	0.0950997	1204	NA	NA	0.925256	NA
S04_3788301	4	3788301	0.242755	0.149502	1204	NA	NA	0.925256	NA
S04_3788324	4	3788324	0.242755	0.149502	1204	NA	NA	0.925256	NA
S05_26020706	5	26020706	0.242771	0.123754	1204	NA	NA	0.925256	NA
S05_899661	5	899661	0.242776	0.0436047	1204	NA	NA	0.925256	NA
S05_69840710	5	69840710	0.242798	0.228821	1204	NA	NA	0.925256	NA
S08_22624487	8	22624487	0.2428	0.0153654	1204	NA	NA	0.925256	NA
S04_4741324	4	4741324	0.242801	0.186877	1204	NA	NA	0.925256	NA
S10_56504177	10	56504177	0.242827	0.204734	1204	NA	NA	0.925256	NA
S03_47930585	3	47930585	0.242854	0.19809	1204	NA	NA	0.925256	NA
S03_47930603	3	47930603	0.242854	0.19809	1204	NA	NA	0.925256	NA
S03_62467484	3	62467484	0.242862	0.314784	1204	NA	NA	0.925256	NA
S05_9537077	5	9537077	0.242885	0.0369601	1204	NA	NA	0.925256	NA
S03_5563921	3	5563921	0.24289	0.487957	1204	NA	NA	0.925256	NA
S02_10459283	2	10459283	0.242895	0.113372	1204	NA	NA	0.925256	NA
S04_55782030	4	55782030	0.242948	0.0373754	1204	NA	NA	0.925337	NA
S04_67001832	4	67001832	0.242988	0.0639535	1204	NA	NA	0.925337	NA
S04_60259857	4	60259857	0.242988	0.089701	1204	NA	NA	0.925337	NA
S02_74411387	2	74411387	0.242991	0.0743355	1204	NA	NA	0.925337	NA
S02_43489847	2	43489847	0.242992	0.0718439	1204	NA	NA	0.925337	NA
S10_9684077	10	9684077	0.243	0.413206	1204	NA	NA	0.925337	NA
S01_66668556	1	66668556	0.24306	0.0452658	1204	NA	NA	0.925353	NA
S03_28102766	3	28102766	0.243069	0.0585548	1204	NA	NA	0.925353	NA
S07_2513149	7	2513149	0.243081	0.45598	1204	NA	NA	0.925353	NA
S02_53995372	2	53995372	0.24313	0.0863787	1204	NA	NA	0.925353	NA
S02_53995395	2	53995395	0.24313	0.0863787	1204	NA	NA	0.925353	NA
S01_18043900	1	18043900	0.243158	0.013289	1204	NA	NA	0.925353	NA
S01_18050317	1	18050317	0.243158	0.013289	1204	NA	NA	0.925353	NA
S02_6519783	2	6519783	0.24316	0.498754	1204	NA	NA	0.925353	NA
S03_40303672	3	40303672	0.243169	0.0357143	1204	NA	NA	0.925353	NA
S08_58394211	8	58394211	0.243172	0.19809	1204	NA	NA	0.925353	NA
S08_58394200	8	58394200	0.243172	0.19809	1204	NA	NA	0.925353	NA
S02_4571431	2	4571431	0.243186	0.0141196	1204	NA	NA	0.925353	NA
S03_7498079	3	7498079	0.243194	0.0980066	1204	NA	NA	0.925353	NA
S01_71525758	1	71525758	0.2432	0.0402824	1204	NA	NA	0.925353	NA
S01_53887881	1	53887881	0.243228	0.0685216	1204	NA	NA	0.925369	NA
S02_17476134	2	17476134	0.243233	0.0427741	1204	NA	NA	0.925369	NA
S02_66838701	2	66838701	0.243271	0.117525	1204	NA	NA	0.925453	NA
S06_29999448	6	29999448	0.243283	0.0784884	1204	NA	NA	0.925453	NA
S05_61779846	5	61779846	0.243315	0.114203	1204	NA	NA	0.9255	NA
S01_71772476	1	71772476	0.243324	0.0203488	1204	NA	NA	0.9255	NA
S09_50595947	9	50595947	0.243349	0.415698	1204	NA	NA	0.9255	NA
S02_1032276	2	1032276	0.243351	0.100914	1204	NA	NA	0.9255	NA
S04_63348819	4	63348819	0.243368	0.0456811	1204	NA	NA	0.925511	NA
S07_58349466	7	58349466	0.243424	0.0390365	1204	NA	NA	0.925543	NA
S07_58349469	7	58349469	0.243424	0.0390365	1204	NA	NA	0.925543	NA
S07_11055098	7	11055098	0.243465	0.0319767	1204	NA	NA	0.925543	NA
S08_18036643	8	18036643	0.243475	0.051495	1204	NA	NA	0.925543	NA
S03_54241505	3	54241505	0.243489	0.0490033	1204	NA	NA	0.925543	NA
S04_57554554	4	57554554	0.243534	0.129568	1204	NA	NA	0.925543	NA
S02_47012221	2	47012221	0.24354	0.1549	1204	NA	NA	0.925543	NA
S08_50152005	8	50152005	0.243571	0.0436047	1204	NA	NA	0.925543	NA
S01_69165244	1	69165244	0.243595	0.0581395	1204	NA	NA	0.925543	NA
S01_69165243	1	69165243	0.243595	0.0581395	1204	NA	NA	0.925543	NA
S10_3397238	10	3397238	0.243604	0.124169	1204	NA	NA	0.925543	NA
S02_69754676	2	69754676	0.243644	0.397841	1204	NA	NA	0.925543	NA
S02_69754673	2	69754673	0.243644	0.397841	1204	NA	NA	0.925543	NA
S10_12341157	10	12341157	0.243658	0.225083	1204	NA	NA	0.925543	NA
S03_29100879	3	29100879	0.243692	0.0560631	1204	NA	NA	0.925543	NA
S02_68510176	2	68510176	0.243695	0.208472	1204	NA	NA	0.925543	NA
S04_10479815	4	10479815	0.243713	0.356312	1204	NA	NA	0.925543	NA
S08_5337962	8	5337962	0.243716	0.0157807	1204	NA	NA	0.925543	NA
S10_5671635	10	5671635	0.243718	0.0772425	1204	NA	NA	0.925543	NA
S03_30952110	3	30952110	0.243726	0.0552326	1204	NA	NA	0.925543	NA
S08_57646716	8	57646716	0.243734	0.245432	1204	NA	NA	0.925543	NA
S02_1671861	2	1671861	0.243737	0.0365449	1204	NA	NA	0.925543	NA
S02_69019230	2	69019230	0.243744	0.136213	1204	NA	NA	0.925543	NA
S01_49168377	1	49168377	0.243757	0.11005	1204	NA	NA	0.925543	NA
S01_49168369	1	49168369	0.243757	0.11005	1204	NA	NA	0.925543	NA
S02_2047753	2	2047753	0.243765	0.358389	1204	NA	NA	0.925543	NA
S03_28277192	3	28277192	0.243805	0.13206	1204	NA	NA	0.925543	NA
S02_65291642	2	65291642	0.243809	0.106728	1204	NA	NA	0.925543	NA
S01_74614880	1	74614880	0.24381	0.333056	1204	NA	NA	0.925543	NA
S08_4063366	8	4063366	0.243811	0.0199336	1204	NA	NA	0.925543	NA
S08_51296449	8	51296449	0.243868	0.0170266	1204	NA	NA	0.925543	NA
S03_41046138	3	41046138	0.243883	0.0959302	1204	NA	NA	0.925543	NA
S05_39361992	5	39361992	0.243888	0.420266	1204	NA	NA	0.925543	NA
S03_63583802	3	63583802	0.243898	0.259551	1204	NA	NA	0.925543	NA
S01_13471242	1	13471242	0.243901	0.214286	1204	NA	NA	0.925543	NA
S07_7358039	7	7358039	0.243935	0.0137043	1204	NA	NA	0.925543	NA
S01_64456822	1	64456822	0.243935	0.159884	1204	NA	NA	0.925543	NA
S01_64456824	1	64456824	0.243935	0.159884	1204	NA	NA	0.925543	NA
S01_64456821	1	64456821	0.243935	0.159884	1204	NA	NA	0.925543	NA
S08_61256703	8	61256703	0.243962	0.0436047	1204	NA	NA	0.925543	NA
S08_61256696	8	61256696	0.243962	0.0436047	1204	NA	NA	0.925543	NA
S09_54861822	9	54861822	0.243967	0.0747508	1204	NA	NA	0.925543	NA
S06_31060574	6	31060574	0.244006	0.038206	1204	NA	NA	0.925543	NA
S07_57783954	7	57783954	0.244008	0.0946844	1204	NA	NA	0.925543	NA
S04_16571507	4	16571507	0.244018	0.140781	1204	NA	NA	0.925543	NA
S03_5093279	3	5093279	0.244021	0.0656146	1204	NA	NA	0.925543	NA
S04_22776166	4	22776166	0.244104	0.0257475	1204	NA	NA	0.925727	NA
S09_58253873	9	58253873	0.244125	0.0211794	1204	NA	NA	0.925727	NA
S03_40143704	3	40143704	0.244146	0.156146	1204	NA	NA	0.925727	NA
S08_51887138	8	51887138	0.244151	0.0137043	1204	NA	NA	0.925727	NA
S05_62386705	5	62386705	0.244157	0.0452658	1204	NA	NA	0.925727	NA
S05_62386750	5	62386750	0.244157	0.0452658	1204	NA	NA	0.925727	NA
S04_14909711	4	14909711	0.244194	0.469269	1204	NA	NA	0.925727	NA
S05_5821513	5	5821513	0.244203	0.204734	1204	NA	NA	0.925727	NA
S06_15047983	6	15047983	0.244247	0.157392	1204	NA	NA	0.925727	NA
S10_1133812	10	1133812	0.244251	0.0195183	1204	NA	NA	0.925727	NA
S10_47659249	10	47659249	0.244275	0.153239	1204	NA	NA	0.925727	NA
S08_51887145	8	51887145	0.244301	0.0207641	1204	NA	NA	0.925727	NA
S06_51899492	6	51899492	0.24433	0.179402	1204	NA	NA	0.925727	NA
S08_11429818	8	11429818	0.244335	0.0124585	1204	NA	NA	0.925727	NA
S03_55299682	3	55299682	0.244349	0.0120432	1204	NA	NA	0.925727	NA
S03_55299723	3	55299723	0.244349	0.0120432	1204	NA	NA	0.925727	NA
S06_642394	6	642394	0.244361	0.222176	1204	NA	NA	0.925727	NA
S07_506048	7	506048	0.244363	0.0245017	1204	NA	NA	0.925727	NA
S10_1209716	10	1209716	0.244367	0.224252	1204	NA	NA	0.925727	NA
S05_61073497	5	61073497	0.244386	0.371678	1204	NA	NA	0.925727	NA
S02_3440524	2	3440524	0.244408	0.416528	1204	NA	NA	0.925727	NA
S01_11107768	1	11107768	0.244431	0.171512	1204	NA	NA	0.925727	NA
S01_11107742	1	11107742	0.244431	0.171512	1204	NA	NA	0.925727	NA
S05_68908835	5	68908835	0.244434	0.165282	1204	NA	NA	0.925727	NA
S06_48701889	6	48701889	0.244477	0.131229	1204	NA	NA	0.925727	NA
S06_48701930	6	48701930	0.244477	0.131229	1204	NA	NA	0.925727	NA
S01_14353433	1	14353433	0.244493	0.0498339	1204	NA	NA	0.925727	NA
S10_57657672	10	57657672	0.24451	0.0975914	1204	NA	NA	0.925727	NA
S08_876899	8	876899	0.24456	0.222591	1204	NA	NA	0.925727	NA
S04_65244229	4	65244229	0.244567	0.19892	1204	NA	NA	0.925727	NA
S06_44521578	6	44521578	0.244574	0.0128738	1204	NA	NA	0.925727	NA
S05_69927552	5	69927552	0.244609	0.179817	1204	NA	NA	0.925727	NA
S07_4240357	7	4240357	0.24464	0.0863787	1204	NA	NA	0.925727	NA
S05_66675276	5	66675276	0.244648	0.115449	1204	NA	NA	0.925727	NA
S03_10145172	3	10145172	0.244689	0.0141196	1204	NA	NA	0.925727	NA
S02_37464034	2	37464034	0.244698	0.0211794	1204	NA	NA	0.925727	NA
S06_57300642	6	57300642	0.244708	0.0274086	1204	NA	NA	0.925727	NA
S06_57300597	6	57300597	0.244708	0.0274086	1204	NA	NA	0.925727	NA
S10_39651413	10	39651413	0.244712	0.207226	1204	NA	NA	0.925727	NA
S10_39651422	10	39651422	0.244712	0.207226	1204	NA	NA	0.925727	NA
S01_37602713	1	37602713	0.244716	0.0942691	1204	NA	NA	0.925727	NA
S09_49193089	9	49193089	0.244729	0.00789037	1204	NA	NA	0.925727	NA
S02_55689153	2	55689153	0.244736	0.25789	1204	NA	NA	0.925727	NA
S01_15037415	1	15037415	0.244772	0.476329	1204	NA	NA	0.925727	NA
S06_1697288	6	1697288	0.244782	0.0568937	1204	NA	NA	0.925727	NA
S03_65771205	3	65771205	0.244783	0.0643688	1204	NA	NA	0.925727	NA
S05_70679680	5	70679680	0.244821	0.126661	1204	NA	NA	0.925727	NA
S04_17429608	4	17429608	0.244826	0.144103	1204	NA	NA	0.925727	NA
S04_37859357	4	37859357	0.244836	0.143688	1204	NA	NA	0.925727	NA
S05_38608124	5	38608124	0.244868	0.0440199	1204	NA	NA	0.925727	NA
S05_38608083	5	38608083	0.244868	0.0440199	1204	NA	NA	0.925727	NA
S09_2603033	9	2603033	0.244874	0.0465116	1204	NA	NA	0.925727	NA
S01_77006951	1	77006951	0.244886	0.0199336	1204	NA	NA	0.925727	NA
S01_77006956	1	77006956	0.244886	0.0199336	1204	NA	NA	0.925727	NA
S01_77006960	1	77006960	0.244886	0.0199336	1204	NA	NA	0.925727	NA
S01_77006969	1	77006969	0.244886	0.0199336	1204	NA	NA	0.925727	NA
S02_32136991	2	32136991	0.244887	0.226329	1204	NA	NA	0.925727	NA
S05_64949115	5	64949115	0.24491	0.0660299	1204	NA	NA	0.925727	NA
S04_34754805	4	34754805	0.244916	0.143688	1204	NA	NA	0.925727	NA
S04_34754806	4	34754806	0.244916	0.143688	1204	NA	NA	0.925727	NA
S01_48218899	1	48218899	0.244956	0.483389	1204	NA	NA	0.925727	NA
S09_3969448	9	3969448	0.244957	0.0415282	1204	NA	NA	0.925727	NA
S01_6845861	1	6845861	0.24498	0.230482	1204	NA	NA	0.925727	NA
S04_67210180	4	67210180	0.245035	0.0369601	1204	NA	NA	0.925727	NA
S08_42627473	8	42627473	0.245054	0.152409	1204	NA	NA	0.925727	NA
S04_2010910	4	2010910	0.245057	0.250415	1204	NA	NA	0.925727	NA
S04_2010932	4	2010932	0.245057	0.250415	1204	NA	NA	0.925727	NA
S04_2010941	4	2010941	0.245057	0.250415	1204	NA	NA	0.925727	NA
S03_1308808	3	1308808	0.24506	0.123754	1204	NA	NA	0.925727	NA
S02_36587439	2	36587439	0.245072	0.013289	1204	NA	NA	0.925727	NA
S03_15689533	3	15689533	0.245145	0.177326	1204	NA	NA	0.925727	NA
S05_26026792	5	26026792	0.245158	0.258721	1204	NA	NA	0.925727	NA
S10_25542776	10	25542776	0.24516	0.101744	1204	NA	NA	0.925727	NA
S10_25542782	10	25542782	0.24516	0.101744	1204	NA	NA	0.925727	NA
S09_48064407	9	48064407	0.245177	0.444352	1204	NA	NA	0.925727	NA
S04_57391979	4	57391979	0.245196	0.0531561	1204	NA	NA	0.925727	NA
S04_57391981	4	57391981	0.245196	0.0531561	1204	NA	NA	0.925727	NA
S02_21795837	2	21795837	0.24521	0.095515	1204	NA	NA	0.925727	NA
S01_66103990	1	66103990	0.245219	0.115033	1204	NA	NA	0.925727	NA
S01_66104043	1	66104043	0.245219	0.115033	1204	NA	NA	0.925727	NA
S01_66104044	1	66104044	0.245219	0.115033	1204	NA	NA	0.925727	NA
S01_66104045	1	66104045	0.245219	0.115033	1204	NA	NA	0.925727	NA
S06_41085470	6	41085470	0.245255	0.105066	1204	NA	NA	0.925738	NA
S08_46277431	8	46277431	0.245285	0.0876246	1204	NA	NA	0.925738	NA
S03_7339619	3	7339619	0.245344	0.498754	1204	NA	NA	0.925738	NA
S01_67919574	1	67919574	0.245347	0.0245017	1204	NA	NA	0.925738	NA
S10_56005260	10	56005260	0.245377	0.123754	1204	NA	NA	0.925738	NA
S06_39890096	6	39890096	0.245379	0.041113	1204	NA	NA	0.925738	NA
S03_12674626	3	12674626	0.245384	0.38289	1204	NA	NA	0.925738	NA
S04_65942790	4	65942790	0.245404	0.333887	1204	NA	NA	0.925738	NA
S07_62054540	7	62054540	0.245411	0.435216	1204	NA	NA	0.925738	NA
S01_77905124	1	77905124	0.245413	0.32309	1204	NA	NA	0.925738	NA
S01_11003155	1	11003155	0.245415	0.0240864	1204	NA	NA	0.925738	NA
S01_11003138	1	11003138	0.245415	0.0240864	1204	NA	NA	0.925738	NA
S01_11003157	1	11003157	0.245415	0.0240864	1204	NA	NA	0.925738	NA
S04_68592555	4	68592555	0.245443	0.0494186	1204	NA	NA	0.925738	NA
S01_79860604	1	79860604	0.245447	0.11711	1204	NA	NA	0.925738	NA
S01_79860580	1	79860580	0.245447	0.11711	1204	NA	NA	0.925738	NA
S01_22823135	1	22823135	0.245476	0.0585548	1204	NA	NA	0.925745	NA
S08_13994552	8	13994552	0.245497	0.259967	1204	NA	NA	0.925745	NA
S08_13994586	8	13994586	0.245497	0.259967	1204	NA	NA	0.925745	NA
S10_965931	10	965931	0.245531	0.321013	1204	NA	NA	0.925745	NA
S01_9384325	1	9384325	0.245531	0.0548173	1204	NA	NA	0.925745	NA
S05_10084400	5	10084400	0.245551	0.0357143	1204	NA	NA	0.925745	NA
S05_9987062	5	9987062	0.245551	0.0357143	1204	NA	NA	0.925745	NA
S02_53293049	2	53293049	0.245568	0.0905316	1204	NA	NA	0.925745	NA
S08_49328831	8	49328831	0.245597	0.0797342	1204	NA	NA	0.925745	NA
S08_49328845	8	49328845	0.245597	0.0797342	1204	NA	NA	0.925745	NA
S01_49046376	1	49046376	0.245624	0.137458	1204	NA	NA	0.925745	NA
S03_64830003	3	64830003	0.245632	0.275332	1204	NA	NA	0.925745	NA
S10_13748020	10	13748020	0.245661	0.129153	1204	NA	NA	0.925745	NA
S05_19399793	5	19399793	0.245665	0.0336379	1204	NA	NA	0.925745	NA
S08_59077434	8	59077434	0.245684	0.227575	1204	NA	NA	0.925745	NA
S08_58125670	8	58125670	0.245692	0.274502	1204	NA	NA	0.925745	NA
S01_7026568	1	7026568	0.245703	0.489203	1204	NA	NA	0.925745	NA
S01_7026583	1	7026583	0.245703	0.489203	1204	NA	NA	0.925745	NA
S10_49527876	10	49527876	0.245718	0.26495	1204	NA	NA	0.925745	NA
S02_2672144	2	2672144	0.245729	0.199751	1204	NA	NA	0.925745	NA
S09_49214132	9	49214132	0.245776	0.0552326	1204	NA	NA	0.92587	NA
S08_2347047	8	2347047	0.245814	0.0278239	1204	NA	NA	0.925903	NA
S08_2347079	8	2347079	0.245814	0.0278239	1204	NA	NA	0.925903	NA
S02_74204203	2	74204203	0.245827	0.0656146	1204	NA	NA	0.925903	NA
S02_17982464	2	17982464	0.245849	0.0332226	1204	NA	NA	0.925913	NA
S04_23200867	4	23200867	0.245858	0.0186877	1204	NA	NA	0.925913	NA
S04_15861539	4	15861539	0.24591	0.0178571	1204	NA	NA	0.925989	NA
S02_465954	2	465954	0.245919	0.127492	1204	NA	NA	0.925989	NA
S07_44006890	7	44006890	0.245931	0.0340532	1204	NA	NA	0.925989	NA
S09_38679162	9	38679162	0.245934	0.0668605	1204	NA	NA	0.925989	NA
S03_54825038	3	54825038	0.246003	0.0145349	1204	NA	NA	0.926193	NA
S06_8516082	6	8516082	0.246016	0.474252	1204	NA	NA	0.926193	NA
S04_13401938	4	13401938	0.246037	0.0186877	1204	NA	NA	0.926218	NA
S01_69729373	1	69729373	0.24607	0.0186877	1204	NA	NA	0.926243	NA
S09_50576568	9	50576568	0.246111	0.089701	1204	NA	NA	0.926243	NA
S01_71781890	1	71781890	0.246113	0.366694	1204	NA	NA	0.926243	NA
S06_44562825	6	44562825	0.246113	0.192691	1204	NA	NA	0.926243	NA
S05_51461980	5	51461980	0.246113	0.0278239	1204	NA	NA	0.926243	NA
S01_29783834	1	29783834	0.246162	0.449336	1204	NA	NA	0.926285	NA
S06_4403876	6	4403876	0.246162	0.0203488	1204	NA	NA	0.926285	NA
S02_59978293	2	59978293	0.246173	0.0888704	1204	NA	NA	0.926285	NA
S02_57073504	2	57073504	0.246181	0.0602159	1204	NA	NA	0.926285	NA
S03_29550513	3	29550513	0.24623	0.0228405	1204	NA	NA	0.926416	NA
S03_72427595	3	72427595	0.246291	0.191445	1204	NA	NA	0.926512	NA
S03_72427601	3	72427601	0.246291	0.191445	1204	NA	NA	0.926512	NA
S02_75241557	2	75241557	0.246314	0.076412	1204	NA	NA	0.926512	NA
S03_62074925	3	62074925	0.246329	0.0498339	1204	NA	NA	0.926512	NA
S03_62074926	3	62074926	0.246329	0.0498339	1204	NA	NA	0.926512	NA
S02_73794935	2	73794935	0.246339	0.0460963	1204	NA	NA	0.926512	NA
S09_1158374	9	1158374	0.24641	0.0290698	1204	NA	NA	0.926725	NA
S01_2466651	1	2466651	0.246432	0.038206	1204	NA	NA	0.926738	NA
S07_64825238	7	64825238	0.246442	0.130399	1204	NA	NA	0.926738	NA
S05_46949487	5	46949487	0.246501	0.150748	1204	NA	NA	0.926798	NA
S07_9304105	7	9304105	0.246519	0.0232558	1204	NA	NA	0.926798	NA
S07_9304156	7	9304156	0.246519	0.0232558	1204	NA	NA	0.926798	NA
S07_32117441	7	32117441	0.246534	0.0145349	1204	NA	NA	0.926798	NA
S09_18928356	9	18928356	0.246556	0.0531561	1204	NA	NA	0.926798	NA
S09_18928382	9	18928382	0.246556	0.0531561	1204	NA	NA	0.926798	NA
S09_18928385	9	18928385	0.246556	0.0531561	1204	NA	NA	0.926798	NA
S03_21252157	3	21252157	0.24657	0.187708	1204	NA	NA	0.926799	NA
S01_34053072	1	34053072	0.246595	0.123339	1204	NA	NA	0.926842	NA
S10_523624	10	523624	0.246622	0.0319767	1204	NA	NA	0.92689	NA
S04_59907544	4	59907544	0.246651	0.0784884	1204	NA	NA	0.926947	NA
S05_3283843	5	3283843	0.246683	0.0361296	1204	NA	NA	0.926977	NA
S08_42986216	8	42986216	0.246688	0.0361296	1204	NA	NA	0.926977	NA
S07_28387034	7	28387034	0.246723	0.0203488	1204	NA	NA	0.927058	NA
S03_53519587	3	53519587	0.246757	0.0510797	1204	NA	NA	0.927121	NA
S02_2652171	2	2652171	0.246768	0.0406977	1204	NA	NA	0.927121	NA
S05_1976875	5	1976875	0.246816	0.180648	1204	NA	NA	0.927248	NA
S04_10402101	4	10402101	0.246851	0.306894	1204	NA	NA	0.927327	NA
S03_28277161	3	28277161	0.246923	0.177326	1204	NA	NA	0.927419	NA
S03_28277212	3	28277212	0.246923	0.177326	1204	NA	NA	0.927419	NA
S01_27100525	1	27100525	0.24693	0.0249169	1204	NA	NA	0.927419	NA
S09_4850714	9	4850714	0.246932	0.016196	1204	NA	NA	0.927419	NA
S03_21844813	3	21844813	0.246982	0.187708	1204	NA	NA	0.927427	NA
S06_24195989	6	24195989	0.246995	0.0490033	1204	NA	NA	0.927427	NA
S01_1054514	1	1054514	0.246995	0.138289	1204	NA	NA	0.927427	NA
S10_4355761	10	4355761	0.247	0.013289	1204	NA	NA	0.927427	NA
S03_64552164	3	64552164	0.24702	0.0456811	1204	NA	NA	0.927427	NA
S03_64552175	3	64552175	0.24702	0.0456811	1204	NA	NA	0.927427	NA
S01_78145047	1	78145047	0.247046	0.0851329	1204	NA	NA	0.927427	NA
S03_20909470	3	20909470	0.247046	0.0303156	1204	NA	NA	0.927427	NA
S01_73791442	1	73791442	0.247085	0.41196	1204	NA	NA	0.927472	NA
S02_3722938	2	3722938	0.247086	0.258306	1204	NA	NA	0.927472	NA
S09_47119266	9	47119266	0.247105	0.054402	1204	NA	NA	0.927492	NA
S05_66624923	5	66624923	0.247165	0.0228405	1204	NA	NA	0.927661	NA
S04_21759194	4	21759194	0.2472	0.434801	1204	NA	NA	0.927676	NA
S04_21759215	4	21759215	0.2472	0.434801	1204	NA	NA	0.927676	NA
S07_52173772	7	52173772	0.247211	0.0328073	1204	NA	NA	0.927676	NA
S02_17638604	2	17638604	0.247235	0.019103	1204	NA	NA	0.927714	NA
S01_15030173	1	15030173	0.247264	0.142027	1204	NA	NA	0.927718	NA
S02_62956635	2	62956635	0.247267	0.0257475	1204	NA	NA	0.927718	NA
S04_34488214	4	34488214	0.247293	0.0606312	1204	NA	NA	0.927718	NA
S02_55628500	2	55628500	0.247367	0.0809801	1204	NA	NA	0.927718	NA
S05_52196025	5	52196025	0.247375	0.320183	1204	NA	NA	0.927718	NA
S09_2079856	9	2079856	0.247411	0.00539867	1204	NA	NA	0.927718	NA
S03_9324307	3	9324307	0.247425	0.0984219	1204	NA	NA	0.927718	NA
S01_6916595	1	6916595	0.247427	0.013289	1204	NA	NA	0.927718	NA
S07_46616561	7	46616561	0.247443	0.0257475	1204	NA	NA	0.927718	NA
S07_46616562	7	46616562	0.247443	0.0257475	1204	NA	NA	0.927718	NA
S07_46616569	7	46616569	0.247443	0.0257475	1204	NA	NA	0.927718	NA
S07_12067276	7	12067276	0.247448	0.369601	1204	NA	NA	0.927718	NA
S04_18694539	4	18694539	0.247459	0.134967	1204	NA	NA	0.927718	NA
S05_11140042	5	11140042	0.247476	0.0203488	1204	NA	NA	0.927718	NA
S10_58596845	10	58596845	0.247488	0.136628	1204	NA	NA	0.927718	NA
S08_13091569	8	13091569	0.247503	0.0265781	1204	NA	NA	0.927718	NA
S01_31763670	1	31763670	0.247524	0.0772425	1204	NA	NA	0.927718	NA
S02_43782745	2	43782745	0.247547	0.0564784	1204	NA	NA	0.927718	NA
S03_845529	3	845529	0.24759	0.0253322	1204	NA	NA	0.927718	NA
S09_56604174	9	56604174	0.247601	0.281977	1204	NA	NA	0.927718	NA
S02_70685637	2	70685637	0.247606	0.0315615	1204	NA	NA	0.927718	NA
S10_55905519	10	55905519	0.247611	0.0402824	1204	NA	NA	0.927718	NA
S10_55905482	10	55905482	0.247611	0.0402824	1204	NA	NA	0.927718	NA
S02_36179991	2	36179991	0.247629	0.0174419	1204	NA	NA	0.927718	NA
S06_2548166	6	2548166	0.247629	0.0095515	1204	NA	NA	0.927718	NA
S05_51482302	5	51482302	0.247649	0.144518	1204	NA	NA	0.927718	NA
S09_2770582	9	2770582	0.247678	0.246678	1204	NA	NA	0.927718	NA
S08_57619939	8	57619939	0.247679	0.0406977	1204	NA	NA	0.927718	NA
S04_62647489	4	62647489	0.247695	0.109635	1204	NA	NA	0.927718	NA
S01_11091917	1	11091917	0.247708	0.038206	1204	NA	NA	0.927718	NA
S04_62543142	4	62543142	0.247723	0.0427741	1204	NA	NA	0.927718	NA
S04_62543151	4	62543151	0.247723	0.0427741	1204	NA	NA	0.927718	NA
S01_51874330	1	51874330	0.247729	0.203904	1204	NA	NA	0.927718	NA
S06_57160965	6	57160965	0.247729	0.215116	1204	NA	NA	0.927718	NA
S02_50874560	2	50874560	0.247785	0.251661	1204	NA	NA	0.927718	NA
S03_55086778	3	55086778	0.24779	0.262043	1204	NA	NA	0.927718	NA
S08_50525869	8	50525869	0.247835	0.311877	1204	NA	NA	0.927718	NA
S01_19034215	1	19034215	0.247837	0.0726744	1204	NA	NA	0.927718	NA
S01_50221264	1	50221264	0.247842	0.174834	1204	NA	NA	0.927718	NA
S01_988790	1	988790	0.247843	0.131229	1204	NA	NA	0.927718	NA
S01_988824	1	988824	0.247843	0.131229	1204	NA	NA	0.927718	NA
S04_16725152	4	16725152	0.247855	0.273256	1204	NA	NA	0.927718	NA
S05_52014035	5	52014035	0.247857	0.31686	1204	NA	NA	0.927718	NA
S10_35589773	10	35589773	0.247863	0.267857	1204	NA	NA	0.927718	NA
S09_38995816	9	38995816	0.247893	0.0170266	1204	NA	NA	0.927718	NA
S01_4223440	1	4223440	0.247925	0.103405	1204	NA	NA	0.927718	NA
S08_25847037	8	25847037	0.247976	0.150332	1204	NA	NA	0.927718	NA
S02_12166076	2	12166076	0.247986	0.151993	1204	NA	NA	0.927718	NA
S04_34886444	4	34886444	0.247991	0.167774	1204	NA	NA	0.927718	NA
S04_25150408	4	25150408	0.247991	0.146179	1204	NA	NA	0.927718	NA
S03_34752786	3	34752786	0.248007	0.0166113	1204	NA	NA	0.927718	NA
S06_33873358	6	33873358	0.248029	0.305233	1204	NA	NA	0.927718	NA
S05_40181407	5	40181407	0.248036	0.0950997	1204	NA	NA	0.927718	NA
S05_68891957	5	68891957	0.248047	0.208472	1204	NA	NA	0.927718	NA
S05_68891975	5	68891975	0.248047	0.208472	1204	NA	NA	0.927718	NA
S05_68892006	5	68892006	0.248047	0.208472	1204	NA	NA	0.927718	NA
S10_2896619	10	2896619	0.248083	0.0610465	1204	NA	NA	0.927718	NA
S02_33962527	2	33962527	0.248086	0.0876246	1204	NA	NA	0.927718	NA
S01_25076667	1	25076667	0.24811	0.190615	1204	NA	NA	0.927718	NA
S09_52687286	9	52687286	0.248117	0.154485	1204	NA	NA	0.927718	NA
S02_33093117	2	33093117	0.24812	0.0440199	1204	NA	NA	0.927718	NA
S02_33093096	2	33093096	0.24812	0.0440199	1204	NA	NA	0.927718	NA
S08_7757321	8	7757321	0.248121	0.051495	1204	NA	NA	0.927718	NA
S03_3927294	3	3927294	0.248254	0.0211794	1204	NA	NA	0.928058	NA
S06_44650685	6	44650685	0.248264	0.0319767	1204	NA	NA	0.928058	NA
S06_44650686	6	44650686	0.248264	0.0319767	1204	NA	NA	0.928058	NA
S08_58464653	8	58464653	0.248315	0.100498	1204	NA	NA	0.928058	NA
S08_58464665	8	58464665	0.248315	0.100498	1204	NA	NA	0.928058	NA
S08_58464620	8	58464620	0.248315	0.100498	1204	NA	NA	0.928058	NA
S02_69874546	2	69874546	0.248325	0.328073	1204	NA	NA	0.928058	NA
S04_15991687	4	15991687	0.24833	0.467193	1204	NA	NA	0.928058	NA
S05_32105715	5	32105715	0.248347	0.199336	1204	NA	NA	0.928058	NA
S03_3392972	3	3392972	0.248353	0.336379	1204	NA	NA	0.928058	NA
S05_66706157	5	66706157	0.248398	0.0137043	1204	NA	NA	0.928098	NA
S02_61012441	2	61012441	0.2484	0.0386213	1204	NA	NA	0.928098	NA
S02_76898245	2	76898245	0.248407	0.445183	1204	NA	NA	0.928098	NA
S04_18747117	4	18747117	0.248429	0.0614618	1204	NA	NA	0.928098	NA
S03_50761632	3	50761632	0.248434	0.143272	1204	NA	NA	0.928098	NA
S06_30949910	6	30949910	0.248474	0.0751661	1204	NA	NA	0.92815	NA
S04_55806653	4	55806653	0.24848	0.0369601	1204	NA	NA	0.92815	NA
S02_52057784	2	52057784	0.248496	0.0627076	1204	NA	NA	0.92815	NA
S09_7294207	9	7294207	0.248518	0.173173	1204	NA	NA	0.92815	NA
S09_7294236	9	7294236	0.248518	0.173173	1204	NA	NA	0.92815	NA
S05_7093766	5	7093766	0.248554	0.102159	1204	NA	NA	0.928232	NA
S03_69347484	3	69347484	0.248614	0.0340532	1204	NA	NA	0.928314	NA
S07_58005682	7	58005682	0.248657	0.105897	1204	NA	NA	0.928314	NA
S04_56526315	4	56526315	0.248686	0.188538	1204	NA	NA	0.928314	NA
S03_73767163	3	73767163	0.248699	0.212625	1204	NA	NA	0.928314	NA
S03_73767167	3	73767167	0.248699	0.212625	1204	NA	NA	0.928314	NA
S02_36183190	2	36183190	0.248701	0.228405	1204	NA	NA	0.928314	NA
S07_60920473	7	60920473	0.248744	0.0759967	1204	NA	NA	0.928314	NA
S06_17434983	6	17434983	0.248769	0.0278239	1204	NA	NA	0.928314	NA
S05_62745210	5	62745210	0.248793	0.0195183	1204	NA	NA	0.928314	NA
S09_210473	9	210473	0.248812	0.051495	1204	NA	NA	0.928314	NA
S04_54276903	4	54276903	0.24885	0.464286	1204	NA	NA	0.928314	NA
S10_49526784	10	49526784	0.248863	0.0448505	1204	NA	NA	0.928314	NA
S03_16249500	3	16249500	0.248885	0.00996678	1204	NA	NA	0.928314	NA
S08_2206506	8	2206506	0.248914	0.25789	1204	NA	NA	0.928314	NA
S08_2206511	8	2206511	0.248914	0.25789	1204	NA	NA	0.928314	NA
S01_12595264	1	12595264	0.248929	0.0182724	1204	NA	NA	0.928314	NA
S01_12595302	1	12595302	0.248929	0.0182724	1204	NA	NA	0.928314	NA
S02_67653814	2	67653814	0.248938	0.160714	1204	NA	NA	0.928314	NA
S07_63978490	7	63978490	0.248943	0.0170266	1204	NA	NA	0.928314	NA
S06_22875307	6	22875307	0.248953	0.00872093	1204	NA	NA	0.928314	NA
S06_22875336	6	22875336	0.248953	0.00872093	1204	NA	NA	0.928314	NA
S10_52517964	10	52517964	0.248958	0.0826412	1204	NA	NA	0.928314	NA
S06_3928684	6	3928684	0.249002	0.232558	1204	NA	NA	0.928314	NA
S06_3928698	6	3928698	0.249002	0.232558	1204	NA	NA	0.928314	NA
S08_56684349	8	56684349	0.24901	0.013289	1204	NA	NA	0.928314	NA
S03_26945063	3	26945063	0.249016	0.348422	1204	NA	NA	0.928314	NA
S01_20294180	1	20294180	0.249028	0.487126	1204	NA	NA	0.928314	NA
S10_11578240	10	11578240	0.249032	0.460133	1204	NA	NA	0.928314	NA
S05_12298252	5	12298252	0.249058	0.0124585	1204	NA	NA	0.928314	NA
S03_8601233	3	8601233	0.249058	0.0950997	1204	NA	NA	0.928314	NA
S07_36368680	7	36368680	0.24906	0.127076	1204	NA	NA	0.928314	NA
S03_53578829	3	53578829	0.249077	0.0469269	1204	NA	NA	0.928314	NA
S08_40652033	8	40652033	0.249158	0.0265781	1204	NA	NA	0.928314	NA
S08_40652034	8	40652034	0.249158	0.0265781	1204	NA	NA	0.928314	NA
S05_64299248	5	64299248	0.24917	0.0477575	1204	NA	NA	0.928314	NA
S02_45196533	2	45196533	0.249178	0.244601	1204	NA	NA	0.928314	NA
S07_3558267	7	3558267	0.249191	0.0207641	1204	NA	NA	0.928314	NA
S07_63392466	7	63392466	0.249197	0.0431894	1204	NA	NA	0.928314	NA
S07_63392487	7	63392487	0.249197	0.0431894	1204	NA	NA	0.928314	NA
S07_63393425	7	63393425	0.249197	0.0431894	1204	NA	NA	0.928314	NA
S10_2047340	10	2047340	0.249205	0.035299	1204	NA	NA	0.928314	NA
S05_45447331	5	45447331	0.249209	0.30191	1204	NA	NA	0.928314	NA
S06_9811069	6	9811069	0.249213	0.109219	1204	NA	NA	0.928314	NA
S06_9811089	6	9811089	0.249213	0.109219	1204	NA	NA	0.928314	NA
S09_15956748	9	15956748	0.249214	0.0876246	1204	NA	NA	0.928314	NA
S02_5570738	2	5570738	0.249222	0.159884	1204	NA	NA	0.928314	NA
S08_59942576	8	59942576	0.24929	0.0423588	1204	NA	NA	0.928491	NA
S10_35503168	10	35503168	0.249316	0.11794	1204	NA	NA	0.928491	NA
S05_9400815	5	9400815	0.249318	0.0369601	1204	NA	NA	0.928491	NA
S02_70802721	2	70802721	0.249378	0.092608	1204	NA	NA	0.928491	NA
S05_13444570	5	13444570	0.249403	0.344269	1204	NA	NA	0.928491	NA
S04_16050886	4	16050886	0.249436	0.0157807	1204	NA	NA	0.928491	NA
S04_46462922	4	46462922	0.249436	0.0157807	1204	NA	NA	0.928491	NA
S02_22291570	2	22291570	0.249441	0.0577243	1204	NA	NA	0.928491	NA
S09_52020262	9	52020262	0.249454	0.425664	1204	NA	NA	0.928491	NA
S05_16409588	5	16409588	0.249455	0.175249	1204	NA	NA	0.928491	NA
S03_9534766	3	9534766	0.249464	0.48588	1204	NA	NA	0.928491	NA
S01_59363330	1	59363330	0.249476	0.207641	1204	NA	NA	0.928491	NA
S01_57095739	1	57095739	0.249495	0.0631229	1204	NA	NA	0.928491	NA
S01_20917841	1	20917841	0.249507	0.0672757	1204	NA	NA	0.928491	NA
S09_54411483	9	54411483	0.249511	0.0182724	1204	NA	NA	0.928491	NA
S04_63583814	4	63583814	0.249515	0.114203	1204	NA	NA	0.928491	NA
S08_60278491	8	60278491	0.249528	0.333887	1204	NA	NA	0.928491	NA
S08_60278506	8	60278506	0.249528	0.333887	1204	NA	NA	0.928491	NA
S03_5696646	3	5696646	0.249537	0.259551	1204	NA	NA	0.928491	NA
S03_3265219	3	3265219	0.249575	0.0145349	1204	NA	NA	0.928579	NA
S04_10961525	4	10961525	0.249687	0.0095515	1204	NA	NA	0.928937	NA
S03_45972146	3	45972146	0.249699	0.0170266	1204	NA	NA	0.928937	NA
S05_44303861	5	44303861	0.249737	0.193522	1204	NA	NA	0.928999	NA
S01_19568781	1	19568781	0.249744	0.0519103	1204	NA	NA	0.928999	NA
S07_5416332	7	5416332	0.249766	0.0789037	1204	NA	NA	0.929016	NA
S01_24635486	1	24635486	0.249777	0.139535	1204	NA	NA	0.929016	NA
S08_59829651	8	59829651	0.249817	0.0419435	1204	NA	NA	0.929113	NA
S01_14797645	1	14797645	0.249864	0.174834	1204	NA	NA	0.929173	NA
S03_61928655	3	61928655	0.249874	0.353821	1204	NA	NA	0.929173	NA
S05_15135799	5	15135799	0.249892	0.0153654	1204	NA	NA	0.929173	NA
S02_4155163	2	4155163	0.249901	0.268688	1204	NA	NA	0.929173	NA
S09_5534817	9	5534817	0.249924	0.0465116	1204	NA	NA	0.929173	NA
S09_50821188	9	50821188	0.249929	0.155731	1204	NA	NA	0.929173	NA
S10_19870654	10	19870654	0.249951	0.125415	1204	NA	NA	0.929173	NA
S06_45484505	6	45484505	0.249988	0.174834	1204	NA	NA	0.929173	NA
S03_806902	3	806902	0.249989	0.355897	1204	NA	NA	0.929173	NA
S09_6181420	9	6181420	0.250037	0.0747508	1204	NA	NA	0.929173	NA
S04_56143243	4	56143243	0.25004	0.0560631	1204	NA	NA	0.929173	NA
S04_47526491	4	47526491	0.250067	0.174834	1204	NA	NA	0.929173	NA
S08_20067049	8	20067049	0.250084	0.0141196	1204	NA	NA	0.929173	NA
S10_47168144	10	47168144	0.250128	0.182724	1204	NA	NA	0.929173	NA
S04_42822666	4	42822666	0.250129	0.154485	1204	NA	NA	0.929173	NA
S06_14744620	6	14744620	0.250161	0.168605	1204	NA	NA	0.929173	NA
S01_31764044	1	31764044	0.250185	0.451412	1204	NA	NA	0.929173	NA
S09_24912854	9	24912854	0.250209	0.0307309	1204	NA	NA	0.929173	NA
S02_36334138	2	36334138	0.250211	0.0714286	1204	NA	NA	0.929173	NA
S01_55330223	1	55330223	0.25023	0.0232558	1204	NA	NA	0.929173	NA
S06_45742154	6	45742154	0.250242	0.0398671	1204	NA	NA	0.929173	NA
S04_5871410	4	5871410	0.250254	0.235465	1204	NA	NA	0.929173	NA
S04_5871414	4	5871414	0.250254	0.235465	1204	NA	NA	0.929173	NA
S02_7685710	2	7685710	0.250254	0.184801	1204	NA	NA	0.929173	NA
S03_65333460	3	65333460	0.250277	0.106728	1204	NA	NA	0.929173	NA
S03_54825039	3	54825039	0.250278	0.0182724	1204	NA	NA	0.929173	NA
S04_37123783	4	37123783	0.250291	0.219269	1204	NA	NA	0.929173	NA
S04_208765	4	208765	0.250293	0.0539867	1204	NA	NA	0.929173	NA
S05_33767868	5	33767868	0.250294	0.109219	1204	NA	NA	0.929173	NA
S08_57084644	8	57084644	0.2503	0.0980066	1204	NA	NA	0.929173	NA
S01_56691817	1	56691817	0.250354	0.132475	1204	NA	NA	0.929173	NA
S03_5113573	3	5113573	0.250355	0.123339	1204	NA	NA	0.929173	NA
S06_60302139	6	60302139	0.250358	0.457641	1204	NA	NA	0.929173	NA
S03_44374622	3	44374622	0.250373	0.051495	1204	NA	NA	0.929173	NA
S03_44374658	3	44374658	0.250373	0.051495	1204	NA	NA	0.929173	NA
S05_55687657	5	55687657	0.25039	0.0473422	1204	NA	NA	0.929173	NA
S05_57717902	5	57717902	0.25039	0.0872093	1204	NA	NA	0.929173	NA
S05_50472724	5	50472724	0.250412	0.0436047	1204	NA	NA	0.929173	NA
S06_36082688	6	36082688	0.250442	0.168605	1204	NA	NA	0.929173	NA
S03_5696876	3	5696876	0.25048	0.271179	1204	NA	NA	0.929173	NA
S04_6771890	4	6771890	0.250487	0.029485	1204	NA	NA	0.929173	NA
S10_33902826	10	33902826	0.250491	0.254153	1204	NA	NA	0.929173	NA
S02_17817358	2	17817358	0.250497	0.0199336	1204	NA	NA	0.929173	NA
S01_57715152	1	57715152	0.250522	0.0377907	1204	NA	NA	0.929173	NA
S04_38801367	4	38801367	0.250528	0.029485	1204	NA	NA	0.929173	NA
S07_32305588	7	32305588	0.250534	0.0552326	1204	NA	NA	0.929173	NA
S07_32305593	7	32305593	0.250534	0.0552326	1204	NA	NA	0.929173	NA
S07_32305610	7	32305610	0.250534	0.0552326	1204	NA	NA	0.929173	NA
S10_51181168	10	51181168	0.250536	0.0245017	1204	NA	NA	0.929173	NA
S10_51181198	10	51181198	0.250536	0.0245017	1204	NA	NA	0.929173	NA
S05_51480363	5	51480363	0.250552	0.0402824	1204	NA	NA	0.929174	NA
S05_60787013	5	60787013	0.250571	0.0149502	1204	NA	NA	0.929174	NA
S08_55046908	8	55046908	0.250593	0.15407	1204	NA	NA	0.929174	NA
S08_55046895	8	55046895	0.250593	0.15407	1204	NA	NA	0.929174	NA
S05_65571766	5	65571766	0.250675	0.00996678	1204	NA	NA	0.929253	NA
S01_12962885	1	12962885	0.250676	0.129983	1204	NA	NA	0.929253	NA
S09_44364664	9	44364664	0.250691	0.173588	1204	NA	NA	0.929253	NA
S07_17229163	7	17229163	0.250699	0.0269934	1204	NA	NA	0.929253	NA
S10_26066066	10	26066066	0.250715	0.0128738	1204	NA	NA	0.929253	NA
S03_56275606	3	56275606	0.250725	0.193522	1204	NA	NA	0.929253	NA
S10_54954873	10	54954873	0.250734	0.041113	1204	NA	NA	0.929253	NA
S01_66664011	1	66664011	0.25075	0.0170266	1204	NA	NA	0.929253	NA
S01_73046438	1	73046438	0.250817	0.0274086	1204	NA	NA	0.929253	NA
S03_9186083	3	9186083	0.250843	0.0988372	1204	NA	NA	0.929253	NA
S04_53281271	4	53281271	0.250852	0.225498	1204	NA	NA	0.929253	NA
S04_53281321	4	53281321	0.250852	0.225498	1204	NA	NA	0.929253	NA
S07_8942757	7	8942757	0.250855	0.0726744	1204	NA	NA	0.929253	NA
S03_53498113	3	53498113	0.25088	0.0490033	1204	NA	NA	0.929253	NA
S04_4081753	4	4081753	0.250889	0.0274086	1204	NA	NA	0.929253	NA
S02_68591681	2	68591681	0.250927	0.095515	1204	NA	NA	0.929253	NA
S04_39583698	4	39583698	0.25095	0.252907	1204	NA	NA	0.929253	NA
S05_47910058	5	47910058	0.250959	0.171927	1204	NA	NA	0.929253	NA
S06_35890005	6	35890005	0.250964	0.167774	1204	NA	NA	0.929253	NA
S05_59695633	5	59695633	0.25097	0.186047	1204	NA	NA	0.929253	NA
S05_24112610	5	24112610	0.250981	0.0120432	1204	NA	NA	0.929253	NA
S04_68016638	4	68016638	0.250989	0.0178571	1204	NA	NA	0.929253	NA
S10_1786482	10	1786482	0.251009	0.13206	1204	NA	NA	0.929253	NA
S10_1786483	10	1786483	0.251009	0.13206	1204	NA	NA	0.929253	NA
S10_1786484	10	1786484	0.251009	0.13206	1204	NA	NA	0.929253	NA
S10_1786485	10	1786485	0.251009	0.13206	1204	NA	NA	0.929253	NA
S03_60830129	3	60830129	0.251012	0.0419435	1204	NA	NA	0.929253	NA
S04_68354594	4	68354594	0.251035	0.0473422	1204	NA	NA	0.929253	NA
S09_49829453	9	49829453	0.251049	0.0498339	1204	NA	NA	0.929253	NA
S04_56108305	4	56108305	0.251074	0.0107973	1204	NA	NA	0.929253	NA
S04_40819619	4	40819619	0.251074	0.0921927	1204	NA	NA	0.929253	NA
S10_5544521	10	5544521	0.251085	0.14701	1204	NA	NA	0.929253	NA
S08_49977002	8	49977002	0.251085	0.0436047	1204	NA	NA	0.929253	NA
S03_54825035	3	54825035	0.251093	0.0876246	1204	NA	NA	0.929253	NA
S06_48701931	6	48701931	0.251135	0.126661	1204	NA	NA	0.929359	NA
S04_56655215	4	56655215	0.2512	0.113372	1204	NA	NA	0.929493	NA
S04_56655234	4	56655234	0.2512	0.113372	1204	NA	NA	0.929493	NA
S10_4293931	10	4293931	0.251256	0.231312	1204	NA	NA	0.929578	NA
S05_12790303	5	12790303	0.251268	0.432724	1204	NA	NA	0.929578	NA
S08_31021865	8	31021865	0.251292	0.0307309	1204	NA	NA	0.929578	NA
S01_57593136	1	57593136	0.25133	0.0730897	1204	NA	NA	0.929578	NA
S03_3082743	3	3082743	0.251334	0.0166113	1204	NA	NA	0.929578	NA
S08_57643026	8	57643026	0.251358	0.0577243	1204	NA	NA	0.929578	NA
S09_2420571	9	2420571	0.251383	0.0166113	1204	NA	NA	0.929578	NA
S04_15876320	4	15876320	0.251404	0.0174419	1204	NA	NA	0.929578	NA
S03_71678005	3	71678005	0.251413	0.413206	1204	NA	NA	0.929578	NA
S01_11310180	1	11310180	0.251428	0.0843023	1204	NA	NA	0.929578	NA
S01_11310202	1	11310202	0.251428	0.0843023	1204	NA	NA	0.929578	NA
S09_35577084	9	35577084	0.251436	0.0128738	1204	NA	NA	0.929578	NA
S09_35577105	9	35577105	0.251436	0.0128738	1204	NA	NA	0.929578	NA
S09_35577107	9	35577107	0.251436	0.0128738	1204	NA	NA	0.929578	NA
S01_53881221	1	53881221	0.251443	0.130399	1204	NA	NA	0.929578	NA
S05_70037083	5	70037083	0.251462	0.0128738	1204	NA	NA	0.929578	NA
S05_70037084	5	70037084	0.251462	0.0128738	1204	NA	NA	0.929578	NA
S05_3729756	5	3729756	0.251496	0.0535714	1204	NA	NA	0.929651	NA
S05_60651005	5	60651005	0.251532	0.0386213	1204	NA	NA	0.929684	NA
S03_43849675	3	43849675	0.251533	0.0174419	1204	NA	NA	0.929684	NA
S09_1428112	9	1428112	0.251549	0.216777	1204	NA	NA	0.929689	NA
S09_11114316	9	11114316	0.251564	0.0112126	1204	NA	NA	0.929689	NA
S08_49328844	8	49328844	0.251578	0.0809801	1204	NA	NA	0.929689	NA
S05_43676951	5	43676951	0.251616	0.0406977	1204	NA	NA	0.929689	NA
S05_30632258	5	30632258	0.25162	0.303571	1204	NA	NA	0.929689	NA
S03_48818418	3	48818418	0.251623	0.103821	1204	NA	NA	0.929689	NA
S02_40245437	2	40245437	0.251647	0.222176	1204	NA	NA	0.929689	NA
S02_74933492	2	74933492	0.25166	0.337209	1204	NA	NA	0.929689	NA
S05_35663259	5	35663259	0.251661	0.13995	1204	NA	NA	0.929689	NA
S10_28112940	10	28112940	0.251704	0.103405	1204	NA	NA	0.929701	NA
S04_49497049	4	49497049	0.251716	0.0440199	1204	NA	NA	0.929701	NA
S08_825871	8	825871	0.251785	0.0639535	1204	NA	NA	0.929701	NA
S03_31672259	3	31672259	0.251813	0.103405	1204	NA	NA	0.929701	NA
S01_18820249	1	18820249	0.251831	0.120432	1204	NA	NA	0.929701	NA
S03_72301002	3	72301002	0.251846	0.0406977	1204	NA	NA	0.929701	NA
S03_72301016	3	72301016	0.251846	0.0406977	1204	NA	NA	0.929701	NA
S02_71417650	2	71417650	0.25185	0.166528	1204	NA	NA	0.929701	NA
S04_21151605	4	21151605	0.251854	0.401578	1204	NA	NA	0.929701	NA
S02_18226946	2	18226946	0.251867	0.057309	1204	NA	NA	0.929701	NA
S04_12103361	4	12103361	0.251879	0.0934385	1204	NA	NA	0.929701	NA
S07_61612434	7	61612434	0.251902	0.0128738	1204	NA	NA	0.929701	NA
S01_57195064	1	57195064	0.251917	0.424003	1204	NA	NA	0.929701	NA
S01_33036954	1	33036954	0.251926	0.013289	1204	NA	NA	0.929701	NA
S01_33037011	1	33037011	0.251926	0.013289	1204	NA	NA	0.929701	NA
S02_55513690	2	55513690	0.251928	0.0203488	1204	NA	NA	0.929701	NA
S05_60237408	5	60237408	0.251933	0.218854	1204	NA	NA	0.929701	NA
S02_72795178	2	72795178	0.251936	0.199336	1204	NA	NA	0.929701	NA
S08_6571437	8	6571437	0.251939	0.0365449	1204	NA	NA	0.929701	NA
S03_51809839	3	51809839	0.251946	0.302741	1204	NA	NA	0.929701	NA
S05_64451007	5	64451007	0.251965	0.259551	1204	NA	NA	0.929719	NA
S05_6906955	5	6906955	0.252079	0.048588	1204	NA	NA	0.930067	NA
S01_57128509	1	57128509	0.252087	0.0614618	1204	NA	NA	0.930067	NA
S08_12541761	8	12541761	0.25212	0.0274086	1204	NA	NA	0.93012	NA
S09_3948198	9	3948198	0.252164	0.0805648	1204	NA	NA	0.93012	NA
S08_39679310	8	39679310	0.252197	0.0448505	1204	NA	NA	0.93012	NA
S08_39679313	8	39679313	0.252197	0.0448505	1204	NA	NA	0.93012	NA
S08_39679315	8	39679315	0.252197	0.0448505	1204	NA	NA	0.93012	NA
S08_39679317	8	39679317	0.252197	0.0448505	1204	NA	NA	0.93012	NA
S04_39431900	4	39431900	0.252211	0.0460963	1204	NA	NA	0.93012	NA
S03_54343043	3	54343043	0.252214	0.394934	1204	NA	NA	0.93012	NA
S03_58215645	3	58215645	0.252302	0.464286	1204	NA	NA	0.930169	NA
S06_7145019	6	7145019	0.252328	0.480066	1204	NA	NA	0.930169	NA
S03_58893452	3	58893452	0.252333	0.0818106	1204	NA	NA	0.930169	NA
S03_58893467	3	58893467	0.252333	0.0818106	1204	NA	NA	0.930169	NA
S01_19664234	1	19664234	0.252335	0.0527409	1204	NA	NA	0.930169	NA
S01_19664215	1	19664215	0.252335	0.0527409	1204	NA	NA	0.930169	NA
S03_27243043	3	27243043	0.252337	0.306063	1204	NA	NA	0.930169	NA
S01_58396849	1	58396849	0.25234	0.419435	1204	NA	NA	0.930169	NA
S05_69879620	5	69879620	0.25241	0.0656146	1204	NA	NA	0.930183	NA
S04_35832727	4	35832727	0.252426	0.0689369	1204	NA	NA	0.930183	NA
S09_11108228	9	11108228	0.252448	0.0436047	1204	NA	NA	0.930183	NA
S07_60920518	7	60920518	0.252482	0.0481728	1204	NA	NA	0.930183	NA
S01_64054978	1	64054978	0.252485	0.016196	1204	NA	NA	0.930183	NA
S08_56410050	8	56410050	0.252494	0.136628	1204	NA	NA	0.930183	NA
S03_61933663	3	61933663	0.252502	0.182724	1204	NA	NA	0.930183	NA
S01_23121915	1	23121915	0.252502	0.0145349	1204	NA	NA	0.930183	NA
S06_32971790	6	32971790	0.252511	0.0261628	1204	NA	NA	0.930183	NA
S02_65356606	2	65356606	0.252565	0.116694	1204	NA	NA	0.930183	NA
S02_67409973	2	67409973	0.252575	0.0340532	1204	NA	NA	0.930183	NA
S05_11047530	5	11047530	0.252586	0.0535714	1204	NA	NA	0.930183	NA
S01_67474637	1	67474637	0.252587	0.0178571	1204	NA	NA	0.930183	NA
S01_67474646	1	67474646	0.252587	0.0178571	1204	NA	NA	0.930183	NA
S02_73338137	2	73338137	0.252593	0.054402	1204	NA	NA	0.930183	NA
S04_51677376	4	51677376	0.252601	0.0556478	1204	NA	NA	0.930183	NA
S03_3946900	3	3946900	0.252624	0.019103	1204	NA	NA	0.930183	NA
S05_22001289	5	22001289	0.252681	0.0465116	1204	NA	NA	0.930183	NA
S06_4565707	6	4565707	0.252686	0.0589701	1204	NA	NA	0.930183	NA
S10_7506577	10	7506577	0.252693	0.375	1204	NA	NA	0.930183	NA
S01_24901783	1	24901783	0.252693	0.0149502	1204	NA	NA	0.930183	NA
S10_58597788	10	58597788	0.252708	0.0971761	1204	NA	NA	0.930183	NA
S10_58597825	10	58597825	0.252708	0.0971761	1204	NA	NA	0.930183	NA
S04_37123788	4	37123788	0.252713	0.223837	1204	NA	NA	0.930183	NA
S03_49848867	3	49848867	0.252715	0.0531561	1204	NA	NA	0.930183	NA
S03_49848868	3	49848868	0.252715	0.0531561	1204	NA	NA	0.930183	NA
S08_62633875	8	62633875	0.252747	0.0901163	1204	NA	NA	0.930183	NA
S02_12227188	2	12227188	0.252758	0.0651993	1204	NA	NA	0.930183	NA
S05_14273049	5	14273049	0.252764	0.0344684	1204	NA	NA	0.930183	NA
S07_62551048	7	62551048	0.252787	0.0448505	1204	NA	NA	0.930183	NA
S01_67365811	1	67365811	0.252797	0.355482	1204	NA	NA	0.930183	NA
S01_67365840	1	67365840	0.252797	0.355482	1204	NA	NA	0.930183	NA
S10_11577538	10	11577538	0.252809	0.430233	1204	NA	NA	0.930183	NA
S05_62503500	5	62503500	0.252876	0.135382	1204	NA	NA	0.930326	NA
S05_62503511	5	62503511	0.252876	0.135382	1204	NA	NA	0.930326	NA
S10_34869767	10	34869767	0.252894	0.192276	1204	NA	NA	0.930341	NA
S04_25329132	4	25329132	0.252941	0.228821	1204	NA	NA	0.930457	NA
S04_2624157	4	2624157	0.252969	0.188538	1204	NA	NA	0.930457	NA
S10_26758116	10	26758116	0.252987	0.328073	1204	NA	NA	0.930457	NA
S04_65703850	4	65703850	0.253015	0.0730897	1204	NA	NA	0.930457	NA
S04_65703851	4	65703851	0.253015	0.0730897	1204	NA	NA	0.930457	NA
S02_68974980	2	68974980	0.253041	0.133721	1204	NA	NA	0.930457	NA
S10_57692707	10	57692707	0.253053	0.0166113	1204	NA	NA	0.930457	NA
S07_9086646	7	9086646	0.253054	0.0942691	1204	NA	NA	0.930457	NA
S04_12233550	4	12233550	0.253064	0.25	1204	NA	NA	0.930457	NA
S05_29707375	5	29707375	0.253099	0.379153	1204	NA	NA	0.930457	NA
S05_12466550	5	12466550	0.253128	0.0137043	1204	NA	NA	0.930457	NA
S01_3540122	1	3540122	0.253146	0.0639535	1204	NA	NA	0.930457	NA
S01_3540174	1	3540174	0.253146	0.0639535	1204	NA	NA	0.930457	NA
S06_13466372	6	13466372	0.253154	0.0170266	1204	NA	NA	0.930457	NA
S06_13466380	6	13466380	0.253154	0.0170266	1204	NA	NA	0.930457	NA
S09_1491348	9	1491348	0.253162	0.151578	1204	NA	NA	0.930457	NA
S06_5765055	6	5765055	0.253165	0.290698	1204	NA	NA	0.930457	NA
S09_3547212	9	3547212	0.25318	0.0627076	1204	NA	NA	0.93046	NA
S06_48451351	6	48451351	0.253205	0.126246	1204	NA	NA	0.930498	NA
S01_55743228	1	55743228	0.253325	0.251661	1204	NA	NA	0.93078	NA
S06_6306683	6	6306683	0.253372	0.242525	1204	NA	NA	0.93078	NA
S10_52028755	10	52028755	0.253391	0.0502492	1204	NA	NA	0.93078	NA
S06_43578517	6	43578517	0.253426	0.440615	1204	NA	NA	0.93078	NA
S10_8161104	10	8161104	0.253442	0.0585548	1204	NA	NA	0.93078	NA
S08_39583917	8	39583917	0.253446	0.0157807	1204	NA	NA	0.93078	NA
S08_39583920	8	39583920	0.253446	0.0157807	1204	NA	NA	0.93078	NA
S02_11168330	2	11168330	0.25346	0.153239	1204	NA	NA	0.93078	NA
S01_19906319	1	19906319	0.253465	0.0153654	1204	NA	NA	0.93078	NA
S08_13096691	8	13096691	0.253473	0.239203	1204	NA	NA	0.93078	NA
S04_22184041	4	22184041	0.253475	0.243355	1204	NA	NA	0.93078	NA
S10_53872312	10	53872312	0.253527	0.400748	1204	NA	NA	0.93078	NA
S01_53580519	1	53580519	0.253571	0.444352	1204	NA	NA	0.93078	NA
S07_8903956	7	8903956	0.253577	0.253322	1204	NA	NA	0.93078	NA
S03_44108242	3	44108242	0.253596	0.105482	1204	NA	NA	0.93078	NA
S07_64843087	7	64843087	0.253631	0.016196	1204	NA	NA	0.93078	NA
S09_44376871	9	44376871	0.253645	0.122508	1204	NA	NA	0.93078	NA
S03_52858950	3	52858950	0.253665	0.285299	1204	NA	NA	0.93078	NA
S02_49361023	2	49361023	0.253678	0.140781	1204	NA	NA	0.93078	NA
S05_11194896	5	11194896	0.25369	0.409053	1204	NA	NA	0.93078	NA
S02_45144259	2	45144259	0.253707	0.00830565	1204	NA	NA	0.93078	NA
S06_41862256	6	41862256	0.253737	0.127076	1204	NA	NA	0.93078	NA
S01_63867614	1	63867614	0.253737	0.10299	1204	NA	NA	0.93078	NA
S10_11806471	10	11806471	0.253761	0.0207641	1204	NA	NA	0.93078	NA
S09_3264475	9	3264475	0.253762	0.204319	1204	NA	NA	0.93078	NA
S09_41775926	9	41775926	0.253797	0.0265781	1204	NA	NA	0.93078	NA
S09_6851176	9	6851176	0.253807	0.146595	1204	NA	NA	0.93078	NA
S05_11014923	5	11014923	0.253842	0.057309	1204	NA	NA	0.93078	NA
S02_30908809	2	30908809	0.253878	0.134967	1204	NA	NA	0.93078	NA
S04_52286043	4	52286043	0.253881	0.0261628	1204	NA	NA	0.93078	NA
S09_32111614	9	32111614	0.253897	0.00913621	1204	NA	NA	0.93078	NA
S04_51937950	4	51937950	0.253907	0.067691	1204	NA	NA	0.93078	NA
S08_59237279	8	59237279	0.253934	0.0909468	1204	NA	NA	0.93078	NA
S08_22046835	8	22046835	0.253943	0.146179	1204	NA	NA	0.93078	NA
S07_59545737	7	59545737	0.253949	0.0261628	1204	NA	NA	0.93078	NA
S10_54731066	10	54731066	0.253952	0.105897	1204	NA	NA	0.93078	NA
S10_54731073	10	54731073	0.253952	0.105897	1204	NA	NA	0.93078	NA
S01_63982198	1	63982198	0.253975	0.016196	1204	NA	NA	0.93078	NA
S02_76787607	2	76787607	0.253984	0.188538	1204	NA	NA	0.93078	NA
S02_76787570	2	76787570	0.253984	0.188538	1204	NA	NA	0.93078	NA
S09_52683592	9	52683592	0.253987	0.459718	1204	NA	NA	0.93078	NA
S10_20979784	10	20979784	0.253991	0.0120432	1204	NA	NA	0.93078	NA
S05_61074416	5	61074416	0.254007	0.34593	1204	NA	NA	0.93078	NA
S10_5509660	10	5509660	0.254017	0.0427741	1204	NA	NA	0.93078	NA
S04_25788805	4	25788805	0.254037	0.144103	1204	NA	NA	0.93078	NA
S08_59077469	8	59077469	0.254041	0.227159	1204	NA	NA	0.93078	NA
S03_54925977	3	54925977	0.254069	0.370847	1204	NA	NA	0.93078	NA
S02_50831189	2	50831189	0.254072	0.0531561	1204	NA	NA	0.93078	NA
S03_22861742	3	22861742	0.254079	0.188538	1204	NA	NA	0.93078	NA
S03_22861770	3	22861770	0.254079	0.188538	1204	NA	NA	0.93078	NA
S02_29157622	2	29157622	0.254081	0.0257475	1204	NA	NA	0.93078	NA
S10_56188989	10	56188989	0.254111	0.19809	1204	NA	NA	0.93078	NA
S02_6594293	2	6594293	0.254118	0.144934	1204	NA	NA	0.93078	NA
S07_6671340	7	6671340	0.25414	0.491694	1204	NA	NA	0.93078	NA
S09_56370144	9	56370144	0.254143	0.0946844	1204	NA	NA	0.93078	NA
S09_50807315	9	50807315	0.254177	0.344269	1204	NA	NA	0.93078	NA
S03_34752806	3	34752806	0.254184	0.016196	1204	NA	NA	0.93078	NA
S04_44342502	4	44342502	0.254191	0.0236711	1204	NA	NA	0.93078	NA
S09_1211218	9	1211218	0.254209	0.0610465	1204	NA	NA	0.93078	NA
S08_55082847	8	55082847	0.254211	0.00581395	1204	NA	NA	0.93078	NA
S08_55082856	8	55082856	0.254211	0.00581395	1204	NA	NA	0.93078	NA
S08_55082863	8	55082863	0.254211	0.00581395	1204	NA	NA	0.93078	NA
S04_56114005	4	56114005	0.25422	0.0718439	1204	NA	NA	0.93078	NA
S05_57541532	5	57541532	0.254245	0.167359	1204	NA	NA	0.93078	NA
S04_23656166	4	23656166	0.254277	0.0240864	1204	NA	NA	0.93078	NA
S04_55222824	4	55222824	0.25428	0.038206	1204	NA	NA	0.93078	NA
S02_77014526	2	77014526	0.254318	0.186877	1204	NA	NA	0.93078	NA
S05_37442599	5	37442599	0.254327	0.0423588	1204	NA	NA	0.93078	NA
S01_31764969	1	31764969	0.254333	0.0440199	1204	NA	NA	0.93078	NA
S04_65703925	4	65703925	0.254335	0.073505	1204	NA	NA	0.93078	NA
S04_65703928	4	65703928	0.254335	0.073505	1204	NA	NA	0.93078	NA
S01_7336238	1	7336238	0.254337	0.217608	1204	NA	NA	0.93078	NA
S01_5386704	1	5386704	0.254359	0.0843023	1204	NA	NA	0.93078	NA
S04_67503730	4	67503730	0.254375	0.013289	1204	NA	NA	0.93078	NA
S04_65047006	4	65047006	0.254377	0.101329	1204	NA	NA	0.93078	NA
S03_28673056	3	28673056	0.25438	0.0145349	1204	NA	NA	0.93078	NA
S03_12438259	3	12438259	0.254381	0.086794	1204	NA	NA	0.93078	NA
S03_12438260	3	12438260	0.254381	0.086794	1204	NA	NA	0.93078	NA
S09_6665661	9	6665661	0.254413	0.0834718	1204	NA	NA	0.930795	NA
S09_6665663	9	6665663	0.254413	0.0834718	1204	NA	NA	0.930795	NA
S01_15461728	1	15461728	0.254448	0.199751	1204	NA	NA	0.930869	NA
S09_11699046	9	11699046	0.254486	0.0249169	1204	NA	NA	0.930883	NA
S09_11699086	9	11699086	0.254486	0.0249169	1204	NA	NA	0.930883	NA
S01_7181053	1	7181053	0.254522	0.44892	1204	NA	NA	0.930883	NA
S01_17238833	1	17238833	0.254531	0.0427741	1204	NA	NA	0.930883	NA
S10_60838308	10	60838308	0.254545	0.0253322	1204	NA	NA	0.930883	NA
S02_76491692	2	76491692	0.254556	0.439784	1204	NA	NA	0.930883	NA
S01_68750910	1	68750910	0.254564	0.462625	1204	NA	NA	0.930883	NA
S10_35343073	10	35343073	0.254574	0.0336379	1204	NA	NA	0.930883	NA
S07_58734958	7	58734958	0.254578	0.254568	1204	NA	NA	0.930883	NA
S01_51445223	1	51445223	0.254612	0.0124585	1204	NA	NA	0.930954	NA
S02_69073499	2	69073499	0.254663	0.0406977	1204	NA	NA	0.931091	NA
S09_4850756	9	4850756	0.254678	0.0174419	1204	NA	NA	0.931094	NA
S04_35079766	4	35079766	0.254717	0.0182724	1204	NA	NA	0.931168	NA
S04_48722863	4	48722863	0.254727	0.0672757	1204	NA	NA	0.931168	NA
S04_42785404	4	42785404	0.25475	0.250831	1204	NA	NA	0.931188	NA
S04_63138451	4	63138451	0.25476	0.0157807	1204	NA	NA	0.931188	NA
S01_13252210	1	13252210	0.254779	0.0357143	1204	NA	NA	0.931205	NA
S09_49435119	9	49435119	0.25481	0.163206	1204	NA	NA	0.931267	NA
S03_52891340	3	52891340	0.254835	0.178571	1204	NA	NA	0.93129	NA
S06_1913941	6	1913941	0.254845	0.0755814	1204	NA	NA	0.93129	NA
S04_10579543	4	10579543	0.254871	0.054402	1204	NA	NA	0.931335	NA
S02_73118177	2	73118177	0.254967	0.469684	1204	NA	NA	0.931485	NA
S06_39125157	6	39125157	0.254982	0.497924	1204	NA	NA	0.931485	NA
S06_39030589	6	39030589	0.254999	0.114203	1204	NA	NA	0.931485	NA
S01_23907616	1	23907616	0.255038	0.0548173	1204	NA	NA	0.931485	NA
S01_16935634	1	16935634	0.255056	0.0141196	1204	NA	NA	0.931485	NA
S03_13099025	3	13099025	0.255079	0.386628	1204	NA	NA	0.931485	NA
S10_38125550	10	38125550	0.255112	0.0589701	1204	NA	NA	0.931485	NA
S03_6781904	3	6781904	0.255113	0.244186	1204	NA	NA	0.931485	NA
S03_6781905	3	6781905	0.255113	0.244186	1204	NA	NA	0.931485	NA
S03_6781908	3	6781908	0.255113	0.244186	1204	NA	NA	0.931485	NA
S03_6781909	3	6781909	0.255113	0.244186	1204	NA	NA	0.931485	NA
S01_11053345	1	11053345	0.255114	0.0473422	1204	NA	NA	0.931485	NA
S05_45456325	5	45456325	0.255126	0.0307309	1204	NA	NA	0.931485	NA
S03_55137858	3	55137858	0.255133	0.166113	1204	NA	NA	0.931485	NA
S07_7983410	7	7983410	0.255138	0.0249169	1204	NA	NA	0.931485	NA
S03_20479074	3	20479074	0.255138	0.0585548	1204	NA	NA	0.931485	NA
S06_36202852	6	36202852	0.255157	0.0739203	1204	NA	NA	0.931502	NA
S02_67343760	2	67343760	0.255249	0.175664	1204	NA	NA	0.931692	NA
S03_24166342	3	24166342	0.255261	0.188538	1204	NA	NA	0.931692	NA
S02_56669414	2	56669414	0.25527	0.0344684	1204	NA	NA	0.931692	NA
S07_37162168	7	37162168	0.255272	0.0236711	1204	NA	NA	0.931692	NA
S03_6014073	3	6014073	0.255287	0.166113	1204	NA	NA	0.931692	NA
S09_58174232	9	58174232	0.255301	0.168605	1204	NA	NA	0.931692	NA
S01_23121891	1	23121891	0.255324	0.0344684	1204	NA	NA	0.931692	NA
S07_3220841	7	3220841	0.255329	0.250415	1204	NA	NA	0.931692	NA
S03_61708846	3	61708846	0.255381	0.234635	1204	NA	NA	0.931692	NA
S03_20804673	3	20804673	0.255381	0.0415282	1204	NA	NA	0.931692	NA
S05_44995845	5	44995845	0.255405	0.229236	1204	NA	NA	0.931692	NA
S08_53766285	8	53766285	0.255406	0.245432	1204	NA	NA	0.931692	NA
S03_4681147	3	4681147	0.255495	0.019103	1204	NA	NA	0.931692	NA
S06_32679112	6	32679112	0.255507	0.0415282	1204	NA	NA	0.931692	NA
S05_5027897	5	5027897	0.255538	0.0149502	1204	NA	NA	0.931692	NA
S05_5027914	5	5027914	0.255538	0.0149502	1204	NA	NA	0.931692	NA
S07_22828076	7	22828076	0.255564	0.239618	1204	NA	NA	0.931692	NA
S07_24489804	7	24489804	0.255585	0.13206	1204	NA	NA	0.931692	NA
S01_74955919	1	74955919	0.255588	0.244601	1204	NA	NA	0.931692	NA
S04_57522635	4	57522635	0.255601	0.0398671	1204	NA	NA	0.931692	NA
S03_72936432	3	72936432	0.255611	0.0170266	1204	NA	NA	0.931692	NA
S04_18694490	4	18694490	0.255617	0.133721	1204	NA	NA	0.931692	NA
S04_18694491	4	18694491	0.255617	0.133721	1204	NA	NA	0.931692	NA
S03_50667636	3	50667636	0.255625	0.238787	1204	NA	NA	0.931692	NA
S07_7342821	7	7342821	0.255658	0.02201	1204	NA	NA	0.931692	NA
S05_12241458	5	12241458	0.255659	0.019103	1204	NA	NA	0.931692	NA
S05_12241462	5	12241462	0.255659	0.019103	1204	NA	NA	0.931692	NA
S04_15338139	4	15338139	0.25567	0.0153654	1204	NA	NA	0.931692	NA
S01_59936941	1	59936941	0.255677	0.435216	1204	NA	NA	0.931692	NA
S02_68228923	2	68228923	0.255718	0.152824	1204	NA	NA	0.931692	NA
S03_1798450	3	1798450	0.25572	0.0984219	1204	NA	NA	0.931692	NA
S03_1798463	3	1798463	0.25572	0.0984219	1204	NA	NA	0.931692	NA
S08_50476755	8	50476755	0.255726	0.0581395	1204	NA	NA	0.931692	NA
S05_12093136	5	12093136	0.255731	0.202658	1204	NA	NA	0.931692	NA
S09_2867370	9	2867370	0.255732	0.038206	1204	NA	NA	0.931692	NA
S02_73963984	2	73963984	0.255759	0.0431894	1204	NA	NA	0.931692	NA
S06_36233173	6	36233173	0.25577	0.167359	1204	NA	NA	0.931692	NA
S06_56634520	6	56634520	0.255815	0.0348837	1204	NA	NA	0.931692	NA
S06_51920090	6	51920090	0.255819	0.0996678	1204	NA	NA	0.931692	NA
S05_38880205	5	38880205	0.255824	0.0178571	1204	NA	NA	0.931692	NA
S06_53550294	6	53550294	0.255857	0.0452658	1204	NA	NA	0.931692	NA
S01_67077879	1	67077879	0.255858	0.0394518	1204	NA	NA	0.931692	NA
S01_6331820	1	6331820	0.255869	0.029485	1204	NA	NA	0.931692	NA
S01_6331840	1	6331840	0.255869	0.029485	1204	NA	NA	0.931692	NA
S01_65763047	1	65763047	0.255874	0.492525	1204	NA	NA	0.931692	NA
S01_65763073	1	65763073	0.255874	0.492525	1204	NA	NA	0.931692	NA
S02_74285074	2	74285074	0.255877	0.0660299	1204	NA	NA	0.931692	NA
S07_36588068	7	36588068	0.255887	0.0116279	1204	NA	NA	0.931692	NA
S01_51543700	1	51543700	0.255928	0.0606312	1204	NA	NA	0.931692	NA
S04_43702297	4	43702297	0.255936	0.123339	1204	NA	NA	0.931692	NA
S01_7877053	1	7877053	0.255998	0.016196	1204	NA	NA	0.931692	NA
S10_1979283	10	1979283	0.256008	0.0174419	1204	NA	NA	0.931692	NA
S02_69944484	2	69944484	0.256023	0.201412	1204	NA	NA	0.931692	NA
S02_59655524	2	59655524	0.25603	0.00789037	1204	NA	NA	0.931692	NA
S02_59655550	2	59655550	0.25603	0.00789037	1204	NA	NA	0.931692	NA
S07_58349467	7	58349467	0.256038	0.0398671	1204	NA	NA	0.931692	NA
S03_37834865	3	37834865	0.256039	0.210963	1204	NA	NA	0.931692	NA
S09_1839784	9	1839784	0.256047	0.261213	1204	NA	NA	0.931692	NA
S02_61547705	2	61547705	0.256055	0.0373754	1204	NA	NA	0.931692	NA
S06_48336725	6	48336725	0.256065	0.192691	1204	NA	NA	0.931692	NA
S10_13184194	10	13184194	0.256079	0.0568937	1204	NA	NA	0.931692	NA
S01_1562451	1	1562451	0.256122	0.0527409	1204	NA	NA	0.931692	NA
S03_6890672	3	6890672	0.256128	0.436047	1204	NA	NA	0.931692	NA
S04_47035505	4	47035505	0.256154	0.170266	1204	NA	NA	0.931692	NA
S04_62789596	4	62789596	0.25617	0.472591	1204	NA	NA	0.931692	NA
S08_4565039	8	4565039	0.25618	0.108389	1204	NA	NA	0.931692	NA
S08_4565053	8	4565053	0.25618	0.108389	1204	NA	NA	0.931692	NA
S08_4565052	8	4565052	0.25618	0.108389	1204	NA	NA	0.931692	NA
S01_72487791	1	72487791	0.256182	0.0228405	1204	NA	NA	0.931692	NA
S01_34029489	1	34029489	0.256274	0.488372	1204	NA	NA	0.931925	NA
S05_15135798	5	15135798	0.256274	0.0930233	1204	NA	NA	0.931925	NA
S04_62405510	4	62405510	0.256295	0.204734	1204	NA	NA	0.931949	NA
S02_62351034	2	62351034	0.256337	0.264535	1204	NA	NA	0.93205	NA
S08_60340684	8	60340684	0.256381	0.0448505	1204	NA	NA	0.932066	NA
S10_50331477	10	50331477	0.256384	0.0116279	1204	NA	NA	0.932066	NA
S10_50331489	10	50331489	0.256384	0.0116279	1204	NA	NA	0.932066	NA
S02_23215871	2	23215871	0.25643	0.22799	1204	NA	NA	0.932114	NA
S02_8696094	2	8696094	0.256448	0.196844	1204	NA	NA	0.932114	NA
S04_65615836	4	65615836	0.256455	0.0456811	1204	NA	NA	0.932114	NA
S08_34775435	8	34775435	0.25648	0.181478	1204	NA	NA	0.932114	NA
S08_2226816	8	2226816	0.25652	0.048588	1204	NA	NA	0.932114	NA
S09_458454	9	458454	0.256533	0.0182724	1204	NA	NA	0.932114	NA
S02_62343890	2	62343890	0.256556	0.345515	1204	NA	NA	0.932114	NA
S08_6571473	8	6571473	0.256556	0.0826412	1204	NA	NA	0.932114	NA
S08_56628466	8	56628466	0.256594	0.013289	1204	NA	NA	0.932114	NA
S02_63299188	2	63299188	0.25661	0.127076	1204	NA	NA	0.932114	NA
S02_63299189	2	63299189	0.25661	0.127076	1204	NA	NA	0.932114	NA
S03_9358547	3	9358547	0.256615	0.0348837	1204	NA	NA	0.932114	NA
S03_66787525	3	66787525	0.256617	0.226744	1204	NA	NA	0.932114	NA
S06_22689642	6	22689642	0.256621	0.0182724	1204	NA	NA	0.932114	NA
S06_46284411	6	46284411	0.256634	0.102575	1204	NA	NA	0.932114	NA
S01_14547903	1	14547903	0.256664	0.421927	1204	NA	NA	0.932114	NA
S01_32417095	1	32417095	0.25668	0.0232558	1204	NA	NA	0.932114	NA
S01_12591132	1	12591132	0.256705	0.0186877	1204	NA	NA	0.932114	NA
S01_12591148	1	12591148	0.256705	0.0186877	1204	NA	NA	0.932114	NA
S07_7601110	7	7601110	0.256715	0.125	1204	NA	NA	0.932114	NA
S02_6047138	2	6047138	0.256722	0.0531561	1204	NA	NA	0.932114	NA
S02_6047146	2	6047146	0.256722	0.0531561	1204	NA	NA	0.932114	NA
S02_6047172	2	6047172	0.256722	0.0531561	1204	NA	NA	0.932114	NA
S05_71480343	5	71480343	0.25674	0.0211794	1204	NA	NA	0.932128	NA
S03_24050760	3	24050760	0.256776	0.199751	1204	NA	NA	0.932163	NA
S08_49853054	8	49853054	0.256792	0.0182724	1204	NA	NA	0.932163	NA
S02_18866257	2	18866257	0.2568	0.0286545	1204	NA	NA	0.932163	NA
S09_8030665	9	8030665	0.256856	0.0510797	1204	NA	NA	0.932163	NA
S03_8585945	3	8585945	0.256858	0.0950997	1204	NA	NA	0.932163	NA
S10_52244156	10	52244156	0.256865	0.0319767	1204	NA	NA	0.932163	NA
S10_52244150	10	52244150	0.256865	0.0319767	1204	NA	NA	0.932163	NA
S09_47235834	9	47235834	0.256868	0.276993	1204	NA	NA	0.932163	NA
S08_54331111	8	54331111	0.256885	0.155316	1204	NA	NA	0.932163	NA
S07_44715918	7	44715918	0.256913	0.029485	1204	NA	NA	0.932163	NA
S05_47103458	5	47103458	0.256993	0.11088	1204	NA	NA	0.932163	NA
S05_29781621	5	29781621	0.256996	0.0701827	1204	NA	NA	0.932163	NA
S04_62563243	4	62563243	0.257001	0.0398671	1204	NA	NA	0.932163	NA
S03_63161659	3	63161659	0.257021	0.0660299	1204	NA	NA	0.932163	NA
S08_48615131	8	48615131	0.257027	0.0855482	1204	NA	NA	0.932163	NA
S04_52505833	4	52505833	0.25703	0.252076	1204	NA	NA	0.932163	NA
S04_59554583	4	59554583	0.257062	0.0477575	1204	NA	NA	0.932163	NA
S01_18228949	1	18228949	0.257081	0.0498339	1204	NA	NA	0.932163	NA
S09_2088694	9	2088694	0.257091	0.0199336	1204	NA	NA	0.932163	NA
S10_8205966	10	8205966	0.257101	0.10299	1204	NA	NA	0.932163	NA
S02_51020915	2	51020915	0.257105	0.101744	1204	NA	NA	0.932163	NA
S02_66467291	2	66467291	0.257123	0.048588	1204	NA	NA	0.932163	NA
S01_62009308	1	62009308	0.257134	0.0070598	1204	NA	NA	0.932163	NA
S06_44266434	6	44266434	0.257146	0.181478	1204	NA	NA	0.932163	NA
S03_3323196	3	3323196	0.257153	0.0361296	1204	NA	NA	0.932163	NA
S02_66641825	2	66641825	0.257153	0.0427741	1204	NA	NA	0.932163	NA
S03_60194937	3	60194937	0.257155	0.0311462	1204	NA	NA	0.932163	NA
S04_56068317	4	56068317	0.257201	0.0581395	1204	NA	NA	0.932163	NA
S07_5447902	7	5447902	0.257222	0.0784884	1204	NA	NA	0.932163	NA
S06_49690977	6	49690977	0.257226	0.129153	1204	NA	NA	0.932163	NA
S10_54090095	10	54090095	0.257245	0.0427741	1204	NA	NA	0.932163	NA
S10_12719547	10	12719547	0.257265	0.0635382	1204	NA	NA	0.932163	NA
S10_12719533	10	12719533	0.257265	0.0635382	1204	NA	NA	0.932163	NA
S10_12719577	10	12719577	0.257265	0.0635382	1204	NA	NA	0.932163	NA
S09_39864913	9	39864913	0.25728	0.0415282	1204	NA	NA	0.932163	NA
S01_75848907	1	75848907	0.257283	0.0282392	1204	NA	NA	0.932163	NA
S03_60110067	3	60110067	0.257293	0.19892	1204	NA	NA	0.932163	NA
S07_62522770	7	62522770	0.257299	0.0490033	1204	NA	NA	0.932163	NA
S03_54727947	3	54727947	0.257305	0.0465116	1204	NA	NA	0.932163	NA
S09_971313	9	971313	0.257352	0.0440199	1204	NA	NA	0.932163	NA
S04_36296167	4	36296167	0.257369	0.0265781	1204	NA	NA	0.932163	NA
S04_17957342	4	17957342	0.25737	0.144518	1204	NA	NA	0.932163	NA
S04_17957341	4	17957341	0.25737	0.144518	1204	NA	NA	0.932163	NA
S07_18534866	7	18534866	0.257378	0.0710133	1204	NA	NA	0.932163	NA
S03_73787530	3	73787530	0.257391	0.381229	1204	NA	NA	0.932163	NA
S08_4515207	8	4515207	0.257399	0.0577243	1204	NA	NA	0.932163	NA
S10_35129932	10	35129932	0.25742	0.273256	1204	NA	NA	0.932178	NA
S04_56943103	4	56943103	0.257431	0.0178571	1204	NA	NA	0.932178	NA
S07_28247807	7	28247807	0.257452	0.0319767	1204	NA	NA	0.932204	NA
S03_3512414	3	3512414	0.257503	0.208472	1204	NA	NA	0.932243	NA
S02_7875543	2	7875543	0.257566	0.147841	1204	NA	NA	0.932243	NA
S01_27178397	1	27178397	0.257573	0.237126	1204	NA	NA	0.932243	NA
S06_10449593	6	10449593	0.257575	0.0930233	1204	NA	NA	0.932243	NA
S03_19604112	3	19604112	0.257579	0.0938538	1204	NA	NA	0.932243	NA
S03_19604150	3	19604150	0.257579	0.0938538	1204	NA	NA	0.932243	NA
S08_20206178	8	20206178	0.257583	0.0211794	1204	NA	NA	0.932243	NA
S02_8037011	2	8037011	0.25762	0.0149502	1204	NA	NA	0.932243	NA
S06_25603444	6	25603444	0.257632	0.0398671	1204	NA	NA	0.932243	NA
S06_25603461	6	25603461	0.257632	0.0398671	1204	NA	NA	0.932243	NA
S02_8535215	2	8535215	0.25764	0.0182724	1204	NA	NA	0.932243	NA
S02_70172529	2	70172529	0.25764	0.458472	1204	NA	NA	0.932243	NA
S10_4207634	10	4207634	0.257647	0.208056	1204	NA	NA	0.932243	NA
S01_31834721	1	31834721	0.257661	0.0174419	1204	NA	NA	0.932244	NA
S04_63656058	4	63656058	0.257709	0.328904	1204	NA	NA	0.932271	NA
S08_1405748	8	1405748	0.257711	0.0627076	1204	NA	NA	0.932271	NA
S08_1405752	8	1405752	0.257711	0.0627076	1204	NA	NA	0.932271	NA
S01_80360083	1	80360083	0.257728	0.131645	1204	NA	NA	0.932281	NA
S04_42841801	4	42841801	0.257752	0.019103	1204	NA	NA	0.932319	NA
S05_58856212	5	58856212	0.257801	0.16196	1204	NA	NA	0.93236	NA
S05_5284883	5	5284883	0.257815	0.0776578	1204	NA	NA	0.93236	NA
S01_60743667	1	60743667	0.25782	0.0967608	1204	NA	NA	0.93236	NA
S01_60743675	1	60743675	0.25782	0.0967608	1204	NA	NA	0.93236	NA
S02_43290537	2	43290537	0.257848	0.0427741	1204	NA	NA	0.932402	NA
S07_3543063	7	3543063	0.25789	0.167359	1204	NA	NA	0.932402	NA
S02_56551543	2	56551543	0.257911	0.259967	1204	NA	NA	0.932402	NA
S09_4240970	9	4240970	0.257938	0.0423588	1204	NA	NA	0.932402	NA
S02_19296011	2	19296011	0.258009	0.295266	1204	NA	NA	0.932402	NA
S10_653643	10	653643	0.25801	0.142857	1204	NA	NA	0.932402	NA
S03_7847252	3	7847252	0.258013	0.287791	1204	NA	NA	0.932402	NA
S04_62997480	4	62997480	0.258022	0.0469269	1204	NA	NA	0.932402	NA
S09_1019780	9	1019780	0.258028	0.0369601	1204	NA	NA	0.932402	NA
S07_7952678	7	7952678	0.25803	0.0826412	1204	NA	NA	0.932402	NA
S05_13695243	5	13695243	0.258033	0.103821	1204	NA	NA	0.932402	NA
S09_1413870	9	1413870	0.25804	0.171512	1204	NA	NA	0.932402	NA
S09_13505044	9	13505044	0.258045	0.121262	1204	NA	NA	0.932402	NA
S07_62515664	7	62515664	0.258049	0.0448505	1204	NA	NA	0.932402	NA
S05_5388339	5	5388339	0.258051	0.0170266	1204	NA	NA	0.932402	NA
S07_19215238	7	19215238	0.258065	0.0211794	1204	NA	NA	0.932402	NA
S04_38015140	4	38015140	0.258072	0.0460963	1204	NA	NA	0.932402	NA
S05_62386138	5	62386138	0.258102	0.246262	1204	NA	NA	0.932459	NA
S04_59302872	4	59302872	0.258142	0.245017	1204	NA	NA	0.932555	NA
S06_30624999	6	30624999	0.258157	0.172342	1204	NA	NA	0.932557	NA
S01_14555080	1	14555080	0.258174	0.407807	1204	NA	NA	0.93256	NA
S02_18020108	2	18020108	0.258186	0.019103	1204	NA	NA	0.93256	NA
S01_22026770	1	22026770	0.258205	0.0581395	1204	NA	NA	0.932578	NA
S08_2588250	8	2588250	0.258237	0.366694	1204	NA	NA	0.932607	NA
S07_48459593	7	48459593	0.258274	0.0776578	1204	NA	NA	0.932607	NA
S09_11657636	9	11657636	0.258328	0.019103	1204	NA	NA	0.932607	NA
S05_61073571	5	61073571	0.258364	0.340116	1204	NA	NA	0.932607	NA
S07_13897478	7	13897478	0.258375	0.0423588	1204	NA	NA	0.932607	NA
S10_57187029	10	57187029	0.258414	0.0386213	1204	NA	NA	0.932607	NA
S10_57187067	10	57187067	0.258414	0.0386213	1204	NA	NA	0.932607	NA
S04_4525985	4	4525985	0.258414	0.173588	1204	NA	NA	0.932607	NA
S04_15350895	4	15350895	0.258419	0.0149502	1204	NA	NA	0.932607	NA
S07_25978048	7	25978048	0.258447	0.0975914	1204	NA	NA	0.932607	NA
S01_48494116	1	48494116	0.25845	0.48505	1204	NA	NA	0.932607	NA
S03_20804658	3	20804658	0.258468	0.0211794	1204	NA	NA	0.932607	NA
S03_20804660	3	20804660	0.258468	0.0211794	1204	NA	NA	0.932607	NA
S03_20804662	3	20804662	0.258468	0.0211794	1204	NA	NA	0.932607	NA
S03_20804664	3	20804664	0.258468	0.0211794	1204	NA	NA	0.932607	NA
S08_8321107	8	8321107	0.258474	0.223007	1204	NA	NA	0.932607	NA
S02_57774559	2	57774559	0.258481	0.0274086	1204	NA	NA	0.932607	NA
S10_46201756	10	46201756	0.258507	0.0755814	1204	NA	NA	0.932607	NA
S01_56554686	1	56554686	0.258546	0.0589701	1204	NA	NA	0.932607	NA
S10_5151817	10	5151817	0.258559	0.102159	1204	NA	NA	0.932607	NA
S02_18774848	2	18774848	0.258581	0.284053	1204	NA	NA	0.932607	NA
S07_65082152	7	65082152	0.258634	0.0460963	1204	NA	NA	0.932607	NA
S09_9493278	9	9493278	0.258634	0.0207641	1204	NA	NA	0.932607	NA
S06_27490955	6	27490955	0.258642	0.0103821	1204	NA	NA	0.932607	NA
S01_4277398	1	4277398	0.258644	0.102159	1204	NA	NA	0.932607	NA
S01_14438531	1	14438531	0.258652	0.313123	1204	NA	NA	0.932607	NA
S05_4853344	5	4853344	0.258657	0.101329	1204	NA	NA	0.932607	NA
S05_17668377	5	17668377	0.258673	0.348422	1204	NA	NA	0.932607	NA
S10_233244	10	233244	0.258701	0.0166113	1204	NA	NA	0.932607	NA
S01_55743248	1	55743248	0.258717	0.0681063	1204	NA	NA	0.932607	NA
S01_55743251	1	55743251	0.258717	0.0681063	1204	NA	NA	0.932607	NA
S07_55566988	7	55566988	0.25872	0.0398671	1204	NA	NA	0.932607	NA
S01_5913742	1	5913742	0.25872	0.300249	1204	NA	NA	0.932607	NA
S09_43076010	9	43076010	0.258751	0.0830565	1204	NA	NA	0.932607	NA
S02_60822207	2	60822207	0.258768	0.310631	1204	NA	NA	0.932607	NA
S02_60822191	2	60822191	0.258768	0.310631	1204	NA	NA	0.932607	NA
S08_31543060	8	31543060	0.258771	0.0465116	1204	NA	NA	0.932607	NA
S07_11081570	7	11081570	0.258788	0.204734	1204	NA	NA	0.932607	NA
S04_4838910	4	4838910	0.258798	0.0253322	1204	NA	NA	0.932607	NA
S04_53921450	4	53921450	0.258815	0.0635382	1204	NA	NA	0.932607	NA
S09_26152893	9	26152893	0.258836	0.0681063	1204	NA	NA	0.932607	NA
S09_8336275	9	8336275	0.258841	0.418605	1204	NA	NA	0.932607	NA
S03_3454948	3	3454948	0.258842	0.0199336	1204	NA	NA	0.932607	NA
S03_68499393	3	68499393	0.258849	0.0232558	1204	NA	NA	0.932607	NA
S03_68397543	3	68397543	0.258849	0.0232558	1204	NA	NA	0.932607	NA
S06_33867771	6	33867771	0.258876	0.0622924	1204	NA	NA	0.932653	NA
S06_5603747	6	5603747	0.258958	0.0436047	1204	NA	NA	0.932877	NA
S06_6306663	6	6306663	0.258985	0.241694	1204	NA	NA	0.932877	NA
S09_15540505	9	15540505	0.258988	0.089701	1204	NA	NA	0.932877	NA
S09_1433000	9	1433000	0.258994	0.377076	1204	NA	NA	0.932877	NA
S01_6047664	1	6047664	0.259053	0.0186877	1204	NA	NA	0.932997	NA
S04_19691415	4	19691415	0.259059	0.372924	1204	NA	NA	0.932997	NA
S08_41254335	8	41254335	0.259083	0.393688	1204	NA	NA	0.932997	NA
S02_43308398	2	43308398	0.259115	0.0265781	1204	NA	NA	0.932997	NA
S02_43308351	2	43308351	0.259115	0.0265781	1204	NA	NA	0.932997	NA
S10_15777217	10	15777217	0.259118	0.127076	1204	NA	NA	0.932997	NA
S10_24397683	10	24397683	0.259129	0.0930233	1204	NA	NA	0.932997	NA
S01_69789896	1	69789896	0.259178	0.0178571	1204	NA	NA	0.932997	NA
S01_73478036	1	73478036	0.259205	0.116694	1204	NA	NA	0.932997	NA
S01_73478070	1	73478070	0.259205	0.116694	1204	NA	NA	0.932997	NA
S01_3412599	1	3412599	0.259217	0.0253322	1204	NA	NA	0.932997	NA
S04_15605713	4	15605713	0.259221	0.100498	1204	NA	NA	0.932997	NA
S08_15508722	8	15508722	0.259223	0.387874	1204	NA	NA	0.932997	NA
S08_1427211	8	1427211	0.259225	0.0473422	1204	NA	NA	0.932997	NA
S04_165058	4	165058	0.259257	0.0344684	1204	NA	NA	0.933059	NA
S04_48722805	4	48722805	0.259281	0.0178571	1204	NA	NA	0.933065	NA
S05_7620942	5	7620942	0.259334	0.168605	1204	NA	NA	0.933065	NA
S05_7620941	5	7620941	0.259334	0.168605	1204	NA	NA	0.933065	NA
S06_2187667	6	2187667	0.259339	0.318522	1204	NA	NA	0.933065	NA
S01_61732133	1	61732133	0.259343	0.182309	1204	NA	NA	0.933065	NA
S01_61732151	1	61732151	0.259343	0.182309	1204	NA	NA	0.933065	NA
S05_3413066	5	3413066	0.259401	0.0357143	1204	NA	NA	0.93315	NA
S06_48217975	6	48217975	0.259446	0.193106	1204	NA	NA	0.93315	NA
S01_77006949	1	77006949	0.259447	0.0203488	1204	NA	NA	0.93315	NA
S05_62782687	5	62782687	0.259452	0.0531561	1204	NA	NA	0.93315	NA
S09_2827302	9	2827302	0.259463	0.0166113	1204	NA	NA	0.93315	NA
S05_26020741	5	26020741	0.259465	0.112126	1204	NA	NA	0.93315	NA
S06_45798649	6	45798649	0.259474	0.482558	1204	NA	NA	0.93315	NA
S04_11136716	4	11136716	0.259494	0.289452	1204	NA	NA	0.93315	NA
S10_9808795	10	9808795	0.259494	0.414452	1204	NA	NA	0.93315	NA
S10_12907649	10	12907649	0.259553	0.173173	1204	NA	NA	0.93318	NA
S03_7202450	3	7202450	0.259566	0.262874	1204	NA	NA	0.93318	NA
S07_59218759	7	59218759	0.259567	0.495432	1204	NA	NA	0.93318	NA
S07_7402290	7	7402290	0.259578	0.147841	1204	NA	NA	0.93318	NA
S08_51296829	8	51296829	0.259588	0.0257475	1204	NA	NA	0.93318	NA
S01_72688675	1	72688675	0.25959	0.019103	1204	NA	NA	0.93318	NA
S05_3506808	5	3506808	0.259602	0.0610465	1204	NA	NA	0.93318	NA
S06_1734289	6	1734289	0.259617	0.207226	1204	NA	NA	0.93318	NA
S01_27130741	1	27130741	0.259631	0.177326	1204	NA	NA	0.93318	NA
S08_60077793	8	60077793	0.259655	0.180233	1204	NA	NA	0.93318	NA
S03_66863890	3	66863890	0.259662	0.114618	1204	NA	NA	0.93318	NA
S02_72222258	2	72222258	0.259692	0.167359	1204	NA	NA	0.93318	NA
S01_60810553	1	60810553	0.259697	0.0469269	1204	NA	NA	0.93318	NA
S08_2329970	8	2329970	0.259709	0.162375	1204	NA	NA	0.93318	NA
S10_59053873	10	59053873	0.259714	0.0427741	1204	NA	NA	0.93318	NA
S03_33172950	3	33172950	0.259762	0.0112126	1204	NA	NA	0.933224	NA
S05_35035622	5	35035622	0.259769	0.0128738	1204	NA	NA	0.933224	NA
S03_32875919	3	32875919	0.259778	0.138704	1204	NA	NA	0.933224	NA
S05_5061379	5	5061379	0.259783	0.0265781	1204	NA	NA	0.933224	NA
S07_7450720	7	7450720	0.259846	0.188953	1204	NA	NA	0.93332	NA
S09_50725274	9	50725274	0.259854	0.421927	1204	NA	NA	0.93332	NA
S01_55832208	1	55832208	0.259857	0.128738	1204	NA	NA	0.93332	NA
S10_12416545	10	12416545	0.259866	0.401993	1204	NA	NA	0.93332	NA
S09_38362954	9	38362954	0.259899	0.0141196	1204	NA	NA	0.933367	NA
S05_21317210	5	21317210	0.259909	0.0506645	1204	NA	NA	0.933367	NA
S03_48916210	3	48916210	0.259922	0.048588	1204	NA	NA	0.933367	NA
S03_40690381	3	40690381	0.259949	0.252492	1204	NA	NA	0.933413	NA
S06_33862466	6	33862466	0.260051	0.207641	1204	NA	NA	0.933615	NA
S01_49997796	1	49997796	0.260119	0.30897	1204	NA	NA	0.933615	NA
S02_4426633	2	4426633	0.260132	0.370432	1204	NA	NA	0.933615	NA
S05_67433835	5	67433835	0.260167	0.180648	1204	NA	NA	0.933615	NA
S04_62405674	4	62405674	0.260193	0.203904	1204	NA	NA	0.933615	NA
S08_5668285	8	5668285	0.260206	0.296096	1204	NA	NA	0.933615	NA
S05_8428365	5	8428365	0.260211	0.0269934	1204	NA	NA	0.933615	NA
S10_51808614	10	51808614	0.260235	0.0149502	1204	NA	NA	0.933615	NA
S10_51808623	10	51808623	0.260235	0.0149502	1204	NA	NA	0.933615	NA
S05_9467853	5	9467853	0.260244	0.048588	1204	NA	NA	0.933615	NA
S01_75833472	1	75833472	0.260256	0.448505	1204	NA	NA	0.933615	NA
S07_52247513	7	52247513	0.260262	0.0186877	1204	NA	NA	0.933615	NA
S04_1347065	4	1347065	0.260277	0.0942691	1204	NA	NA	0.933615	NA
S02_15177504	2	15177504	0.260318	0.0801495	1204	NA	NA	0.933615	NA
S05_1288039	5	1288039	0.26037	0.107143	1204	NA	NA	0.933615	NA
S07_4508925	7	4508925	0.260425	0.0465116	1204	NA	NA	0.933615	NA
S08_17705837	8	17705837	0.26044	0.0564784	1204	NA	NA	0.933615	NA
S08_17705853	8	17705853	0.26044	0.0564784	1204	NA	NA	0.933615	NA
S07_30011945	7	30011945	0.260455	0.0361296	1204	NA	NA	0.933615	NA
S02_67744782	2	67744782	0.260469	0.490864	1204	NA	NA	0.933615	NA
S08_62443652	8	62443652	0.260473	0.00872093	1204	NA	NA	0.933615	NA
S10_6098710	10	6098710	0.260496	0.0473422	1204	NA	NA	0.933615	NA
S02_38034233	2	38034233	0.260519	0.0315615	1204	NA	NA	0.933615	NA
S01_60773678	1	60773678	0.260562	0.0963455	1204	NA	NA	0.933615	NA
S08_18987367	8	18987367	0.260589	0.00872093	1204	NA	NA	0.933615	NA
S07_63804370	7	63804370	0.260592	0.480897	1204	NA	NA	0.933615	NA
S02_48274437	2	48274437	0.260593	0.0182724	1204	NA	NA	0.933615	NA
S02_48274462	2	48274462	0.260593	0.0182724	1204	NA	NA	0.933615	NA
S02_36022460	2	36022460	0.260623	0.0585548	1204	NA	NA	0.933615	NA
S01_78244195	1	78244195	0.260661	0.0843023	1204	NA	NA	0.933615	NA
S02_8534668	2	8534668	0.260662	0.246678	1204	NA	NA	0.933615	NA
S03_28277166	3	28277166	0.260685	0.16902	1204	NA	NA	0.933615	NA
S04_3037621	4	3037621	0.260705	0.0805648	1204	NA	NA	0.933615	NA
S04_8144819	4	8144819	0.260733	0.0523256	1204	NA	NA	0.933615	NA
S04_8144809	4	8144809	0.260733	0.0523256	1204	NA	NA	0.933615	NA
S02_2113885	2	2113885	0.260739	0.242525	1204	NA	NA	0.933615	NA
S06_58709858	6	58709858	0.260747	0.146595	1204	NA	NA	0.933615	NA
S06_58709860	6	58709860	0.260747	0.146595	1204	NA	NA	0.933615	NA
S04_58634783	4	58634783	0.260816	0.029485	1204	NA	NA	0.933615	NA
S04_61724182	4	61724182	0.260839	0.0718439	1204	NA	NA	0.933615	NA
S03_2024139	3	2024139	0.260841	0.0946844	1204	NA	NA	0.933615	NA
S05_5159459	5	5159459	0.260857	0.0377907	1204	NA	NA	0.933615	NA
S09_55758115	9	55758115	0.260873	0.0211794	1204	NA	NA	0.933615	NA
S01_62548194	1	62548194	0.260875	0.193106	1204	NA	NA	0.933615	NA
S01_62548199	1	62548199	0.260875	0.193106	1204	NA	NA	0.933615	NA
S02_52398406	2	52398406	0.260894	0.0564784	1204	NA	NA	0.933615	NA
S06_15858989	6	15858989	0.260912	0.179402	1204	NA	NA	0.933615	NA
S07_53812657	7	53812657	0.260932	0.0261628	1204	NA	NA	0.933615	NA
S07_46971845	7	46971845	0.260936	0.114618	1204	NA	NA	0.933615	NA
S07_46971878	7	46971878	0.260936	0.114618	1204	NA	NA	0.933615	NA
S03_73624273	3	73624273	0.260946	0.325997	1204	NA	NA	0.933615	NA
S03_73624263	3	73624263	0.260946	0.325997	1204	NA	NA	0.933615	NA
S01_79472365	1	79472365	0.260949	0.349252	1204	NA	NA	0.933615	NA
S06_3261593	6	3261593	0.260949	0.230066	1204	NA	NA	0.933615	NA
S10_55345474	10	55345474	0.260962	0.104651	1204	NA	NA	0.933615	NA
S05_856294	5	856294	0.260991	0.0481728	1204	NA	NA	0.933615	NA
S02_3599920	2	3599920	0.261003	0.0128738	1204	NA	NA	0.933615	NA
S08_11113793	8	11113793	0.261013	0.296927	1204	NA	NA	0.933615	NA
S08_11113760	8	11113760	0.261013	0.296927	1204	NA	NA	0.933615	NA
S08_11113783	8	11113783	0.261013	0.296927	1204	NA	NA	0.933615	NA
S09_38571213	9	38571213	0.261016	0.0747508	1204	NA	NA	0.933615	NA
S05_2194918	5	2194918	0.261016	0.166113	1204	NA	NA	0.933615	NA
S05_5411227	5	5411227	0.261031	0.111296	1204	NA	NA	0.933615	NA
S08_1257482	8	1257482	0.261032	0.0498339	1204	NA	NA	0.933615	NA
S10_6922877	10	6922877	0.261032	0.391196	1204	NA	NA	0.933615	NA
S01_13679451	1	13679451	0.261038	0.0361296	1204	NA	NA	0.933615	NA
S04_34487122	4	34487122	0.261069	0.0249169	1204	NA	NA	0.933615	NA
S04_27360781	4	27360781	0.261092	0.113372	1204	NA	NA	0.933615	NA
S05_45525308	5	45525308	0.261124	0.328073	1204	NA	NA	0.933615	NA
S02_71246129	2	71246129	0.261135	0.0199336	1204	NA	NA	0.933615	NA
S01_21466093	1	21466093	0.261136	0.0959302	1204	NA	NA	0.933615	NA
S06_51054287	6	51054287	0.261143	0.461379	1204	NA	NA	0.933615	NA
S10_56112036	10	56112036	0.261147	0.389535	1204	NA	NA	0.933615	NA
S05_47580039	5	47580039	0.26119	0.0307309	1204	NA	NA	0.933615	NA
S05_58929621	5	58929621	0.261229	0.174834	1204	NA	NA	0.933615	NA
S10_5363634	10	5363634	0.261234	0.190615	1204	NA	NA	0.933615	NA
S07_7506273	7	7506273	0.261235	0.130399	1204	NA	NA	0.933615	NA
S04_15338183	4	15338183	0.261241	0.100914	1204	NA	NA	0.933615	NA
S10_8617192	10	8617192	0.261246	0.314784	1204	NA	NA	0.933615	NA
S10_8617201	10	8617201	0.261246	0.314784	1204	NA	NA	0.933615	NA
S02_32921283	2	32921283	0.261275	0.249585	1204	NA	NA	0.933615	NA
S09_56839023	9	56839023	0.261292	0.299834	1204	NA	NA	0.933615	NA
S03_70821230	3	70821230	0.261295	0.0120432	1204	NA	NA	0.933615	NA
S04_15666920	4	15666920	0.261295	0.480897	1204	NA	NA	0.933615	NA
S08_57860632	8	57860632	0.261342	0.0465116	1204	NA	NA	0.933615	NA
S01_79936752	1	79936752	0.261364	0.209718	1204	NA	NA	0.933615	NA
S03_55071530	3	55071530	0.261367	0.159468	1204	NA	NA	0.933615	NA
S04_58196511	4	58196511	0.261384	0.452243	1204	NA	NA	0.933615	NA
S04_42465657	4	42465657	0.261442	0.0240864	1204	NA	NA	0.933615	NA
S03_27357708	3	27357708	0.26145	0.0913621	1204	NA	NA	0.933615	NA
S05_7191546	5	7191546	0.261469	0.0186877	1204	NA	NA	0.933615	NA
S05_45022346	5	45022346	0.261481	0.0772425	1204	NA	NA	0.933615	NA
S10_57657837	10	57657837	0.261495	0.0913621	1204	NA	NA	0.933615	NA
S01_48821122	1	48821122	0.261503	0.452658	1204	NA	NA	0.933615	NA
S03_5504935	3	5504935	0.261524	0.265365	1204	NA	NA	0.933615	NA
S03_5504954	3	5504954	0.261524	0.265365	1204	NA	NA	0.933615	NA
S04_68269094	4	68269094	0.261537	0.038206	1204	NA	NA	0.933615	NA
S03_52433913	3	52433913	0.261539	0.427741	1204	NA	NA	0.933615	NA
S02_58453652	2	58453652	0.261567	0.251246	1204	NA	NA	0.933615	NA
S02_59223615	2	59223615	0.261583	0.34593	1204	NA	NA	0.933615	NA
S02_59223608	2	59223608	0.261583	0.34593	1204	NA	NA	0.933615	NA
S06_36082676	6	36082676	0.261583	0.170266	1204	NA	NA	0.933615	NA
S04_19212843	4	19212843	0.261604	0.127907	1204	NA	NA	0.933615	NA
S09_32088186	9	32088186	0.261659	0.107143	1204	NA	NA	0.933615	NA
S04_65699280	4	65699280	0.261664	0.0124585	1204	NA	NA	0.933615	NA
S03_59195130	3	59195130	0.261671	0.255399	1204	NA	NA	0.933615	NA
S04_62563484	4	62563484	0.261706	0.038206	1204	NA	NA	0.933615	NA
S02_73923831	2	73923831	0.261731	0.0232558	1204	NA	NA	0.933615	NA
S05_9327799	5	9327799	0.261734	0.0211794	1204	NA	NA	0.933615	NA
S10_233243	10	233243	0.26178	0.0178571	1204	NA	NA	0.933615	NA
S07_64563662	7	64563662	0.261799	0.0336379	1204	NA	NA	0.933615	NA
S09_58308588	9	58308588	0.261841	0.0215947	1204	NA	NA	0.933615	NA
S05_4709792	5	4709792	0.261841	0.130399	1204	NA	NA	0.933615	NA
S05_4709765	5	4709765	0.261841	0.130399	1204	NA	NA	0.933615	NA
S03_40083073	3	40083073	0.261843	0.206811	1204	NA	NA	0.933615	NA
S05_47495672	5	47495672	0.261844	0.230897	1204	NA	NA	0.933615	NA
S02_55195742	2	55195742	0.261863	0.13289	1204	NA	NA	0.933615	NA
S02_55195743	2	55195743	0.261863	0.13289	1204	NA	NA	0.933615	NA
S02_55195757	2	55195757	0.261863	0.13289	1204	NA	NA	0.933615	NA
S09_32088185	9	32088185	0.261873	0.0664452	1204	NA	NA	0.933615	NA
S01_40596633	1	40596633	0.261884	0.0211794	1204	NA	NA	0.933615	NA
S03_55311615	3	55311615	0.261893	0.21304	1204	NA	NA	0.933615	NA
S07_2444545	7	2444545	0.261913	0.498339	1204	NA	NA	0.933615	NA
S07_10246618	7	10246618	0.261925	0.013289	1204	NA	NA	0.933615	NA
S09_50211888	9	50211888	0.261934	0.0768272	1204	NA	NA	0.933615	NA
S04_55845255	4	55845255	0.261947	0.0460963	1204	NA	NA	0.933615	NA
S10_12049432	10	12049432	0.261985	0.208887	1204	NA	NA	0.933615	NA
S05_5822520	5	5822520	0.262028	0.289037	1204	NA	NA	0.933615	NA
S05_5822530	5	5822530	0.262028	0.289037	1204	NA	NA	0.933615	NA
S04_18917954	4	18917954	0.26203	0.145764	1204	NA	NA	0.933615	NA
S04_18917958	4	18917958	0.26203	0.145764	1204	NA	NA	0.933615	NA
S04_8301892	4	8301892	0.262037	0.148671	1204	NA	NA	0.933615	NA
S05_52209285	5	52209285	0.262044	0.0340532	1204	NA	NA	0.933615	NA
S10_5375177	10	5375177	0.262053	0.109219	1204	NA	NA	0.933615	NA
S04_41917846	4	41917846	0.262063	0.0452658	1204	NA	NA	0.933615	NA
S03_59646413	3	59646413	0.262069	0.335963	1204	NA	NA	0.933615	NA
S01_19746888	1	19746888	0.262073	0.111711	1204	NA	NA	0.933615	NA
S01_19746921	1	19746921	0.262073	0.111711	1204	NA	NA	0.933615	NA
S01_19746885	1	19746885	0.262073	0.111711	1204	NA	NA	0.933615	NA
S01_19746905	1	19746905	0.262073	0.111711	1204	NA	NA	0.933615	NA
S09_55702042	9	55702042	0.262096	0.115449	1204	NA	NA	0.933615	NA
S06_1546034	6	1546034	0.262119	0.101329	1204	NA	NA	0.933615	NA
S02_8535193	2	8535193	0.26212	0.013289	1204	NA	NA	0.933615	NA
S05_57899343	5	57899343	0.262127	0.0249169	1204	NA	NA	0.933615	NA
S01_34323609	1	34323609	0.26221	0.306478	1204	NA	NA	0.933615	NA
S07_37401809	7	37401809	0.262213	0.200581	1204	NA	NA	0.933615	NA
S06_254704	6	254704	0.262227	0.0199336	1204	NA	NA	0.933615	NA
S06_45484472	6	45484472	0.262235	0.0456811	1204	NA	NA	0.933615	NA
S03_47945277	3	47945277	0.262286	0.19892	1204	NA	NA	0.933615	NA
S03_47945278	3	47945278	0.262286	0.19892	1204	NA	NA	0.933615	NA
S02_9612570	2	9612570	0.262291	0.0834718	1204	NA	NA	0.933615	NA
S03_72120388	3	72120388	0.262311	0.168189	1204	NA	NA	0.933615	NA
S05_26020753	5	26020753	0.262335	0.124169	1204	NA	NA	0.933615	NA
S09_23602629	9	23602629	0.262386	0.0166113	1204	NA	NA	0.933615	NA
S10_12171277	10	12171277	0.262407	0.308555	1204	NA	NA	0.933615	NA
S03_7270389	3	7270389	0.26241	0.110465	1204	NA	NA	0.933615	NA
S03_7270349	3	7270349	0.26241	0.110465	1204	NA	NA	0.933615	NA
S02_64125619	2	64125619	0.262427	0.0290698	1204	NA	NA	0.933615	NA
S07_56185949	7	56185949	0.262437	0.25789	1204	NA	NA	0.933615	NA
S04_14964892	4	14964892	0.262446	0.0332226	1204	NA	NA	0.933615	NA
S07_43761458	7	43761458	0.26245	0.0460963	1204	NA	NA	0.933615	NA
S04_62821434	4	62821434	0.262456	0.0490033	1204	NA	NA	0.933615	NA
S03_22851191	3	22851191	0.262467	0.188538	1204	NA	NA	0.933615	NA
S01_11595965	1	11595965	0.262506	0.196013	1204	NA	NA	0.933615	NA
S10_54645044	10	54645044	0.262514	0.233804	1204	NA	NA	0.933615	NA
S08_22624519	8	22624519	0.262517	0.0685216	1204	NA	NA	0.933615	NA
S01_36091610	1	36091610	0.262517	0.019103	1204	NA	NA	0.933615	NA
S02_21894229	2	21894229	0.262562	0.0747508	1204	NA	NA	0.933615	NA
S03_62820653	3	62820653	0.262575	0.134967	1204	NA	NA	0.933615	NA
S02_56020365	2	56020365	0.262588	0.0423588	1204	NA	NA	0.933615	NA
S03_21794161	3	21794161	0.262593	0.187708	1204	NA	NA	0.933615	NA
S08_45574088	8	45574088	0.262616	0.092608	1204	NA	NA	0.933615	NA
S08_45574089	8	45574089	0.262616	0.092608	1204	NA	NA	0.933615	NA
S01_53881190	1	53881190	0.262622	0.189369	1204	NA	NA	0.933615	NA
S09_1491549	9	1491549	0.26264	0.33887	1204	NA	NA	0.933615	NA
S03_34752770	3	34752770	0.262644	0.0166113	1204	NA	NA	0.933615	NA
S04_56826584	4	56826584	0.262654	0.0809801	1204	NA	NA	0.933615	NA
S09_50097721	9	50097721	0.262663	0.0261628	1204	NA	NA	0.933615	NA
S10_6847278	10	6847278	0.26269	0.258306	1204	NA	NA	0.933615	NA
S02_9414691	2	9414691	0.262742	0.0552326	1204	NA	NA	0.933615	NA
S03_59395703	3	59395703	0.262742	0.462209	1204	NA	NA	0.933615	NA
S03_20345251	3	20345251	0.262757	0.0780731	1204	NA	NA	0.933615	NA
S03_73767197	3	73767197	0.262757	0.21304	1204	NA	NA	0.933615	NA
S03_3673821	3	3673821	0.26277	0.0523256	1204	NA	NA	0.933615	NA
S01_77016366	1	77016366	0.262771	0.0905316	1204	NA	NA	0.933615	NA
S06_27970947	6	27970947	0.262799	0.0224252	1204	NA	NA	0.933615	NA
S01_78596232	1	78596232	0.262824	0.0938538	1204	NA	NA	0.933615	NA
S05_63377322	5	63377322	0.262836	0.438123	1204	NA	NA	0.933615	NA
S03_55101423	3	55101423	0.262856	0.158638	1204	NA	NA	0.933615	NA
S02_74269469	2	74269469	0.262861	0.0448505	1204	NA	NA	0.933615	NA
S05_67672988	5	67672988	0.262887	0.28613	1204	NA	NA	0.933615	NA
S06_54418501	6	54418501	0.262896	0.137458	1204	NA	NA	0.933615	NA
S01_72949380	1	72949380	0.262896	0.193937	1204	NA	NA	0.933615	NA
S04_25154548	4	25154548	0.262938	0.216362	1204	NA	NA	0.933615	NA
S08_5718944	8	5718944	0.262962	0.0539867	1204	NA	NA	0.933615	NA
S02_73418257	2	73418257	0.262985	0.148671	1204	NA	NA	0.933615	NA
S02_73418235	2	73418235	0.262985	0.148671	1204	NA	NA	0.933615	NA
S03_52796755	3	52796755	0.262999	0.30108	1204	NA	NA	0.933615	NA
S10_7626593	10	7626593	0.263007	0.0290698	1204	NA	NA	0.933615	NA
S01_54095464	1	54095464	0.263013	0.103405	1204	NA	NA	0.933615	NA
S04_1484263	4	1484263	0.263019	0.0340532	1204	NA	NA	0.933615	NA
S02_15316474	2	15316474	0.263032	0.0195183	1204	NA	NA	0.933615	NA
S10_9889624	10	9889624	0.263038	0.0431894	1204	NA	NA	0.933615	NA
S09_6954426	9	6954426	0.263048	0.383721	1204	NA	NA	0.933615	NA
S01_19938510	1	19938510	0.263059	0.0527409	1204	NA	NA	0.933615	NA
S04_10498708	4	10498708	0.26306	0.051495	1204	NA	NA	0.933615	NA
S03_56680318	3	56680318	0.263061	0.241694	1204	NA	NA	0.933615	NA
S06_53274060	6	53274060	0.263088	0.0959302	1204	NA	NA	0.933615	NA
S06_32658540	6	32658540	0.263092	0.076412	1204	NA	NA	0.933615	NA
S09_51100739	9	51100739	0.263112	0.0141196	1204	NA	NA	0.933615	NA
S07_56096443	7	56096443	0.263118	0.0556478	1204	NA	NA	0.933615	NA
S03_66787754	3	66787754	0.263133	0.215116	1204	NA	NA	0.933615	NA
S09_7847625	9	7847625	0.263161	0.439784	1204	NA	NA	0.933615	NA
S05_24602129	5	24602129	0.263204	0.131229	1204	NA	NA	0.933615	NA
S04_23915684	4	23915684	0.26322	0.0980066	1204	NA	NA	0.933615	NA
S03_12819353	3	12819353	0.263226	0.337209	1204	NA	NA	0.933615	NA
S10_19647151	10	19647151	0.26323	0.0361296	1204	NA	NA	0.933615	NA
S10_3373380	10	3373380	0.263233	0.0174419	1204	NA	NA	0.933615	NA
S01_24657816	1	24657816	0.263236	0.016196	1204	NA	NA	0.933615	NA
S05_4803286	5	4803286	0.263267	0.0444352	1204	NA	NA	0.933615	NA
S09_42995243	9	42995243	0.263289	0.132475	1204	NA	NA	0.933615	NA
S02_31402312	2	31402312	0.263341	0.0195183	1204	NA	NA	0.933615	NA
S03_13102574	3	13102574	0.263372	0.00996678	1204	NA	NA	0.933615	NA
S05_54945160	5	54945160	0.263373	0.273671	1204	NA	NA	0.933615	NA
S02_54957590	2	54957590	0.263378	0.0274086	1204	NA	NA	0.933615	NA
S01_48454130	1	48454130	0.2634	0.0697674	1204	NA	NA	0.933615	NA
S07_46234033	7	46234033	0.263427	0.0249169	1204	NA	NA	0.933615	NA
S08_31274312	8	31274312	0.263429	0.0103821	1204	NA	NA	0.933615	NA
S08_31274323	8	31274323	0.263429	0.0103821	1204	NA	NA	0.933615	NA
S05_4934832	5	4934832	0.263435	0.041113	1204	NA	NA	0.933615	NA
S01_59478322	1	59478322	0.263437	0.016196	1204	NA	NA	0.933615	NA
S01_59479234	1	59479234	0.263437	0.016196	1204	NA	NA	0.933615	NA
S04_61306344	4	61306344	0.263458	0.160299	1204	NA	NA	0.933615	NA
S04_61306361	4	61306361	0.263458	0.160299	1204	NA	NA	0.933615	NA
S03_34752817	3	34752817	0.263463	0.0245017	1204	NA	NA	0.933615	NA
S01_19033237	1	19033237	0.263488	0.070598	1204	NA	NA	0.933615	NA
S07_10246666	7	10246666	0.263495	0.0344684	1204	NA	NA	0.933615	NA
S01_64159311	1	64159311	0.263532	0.0938538	1204	NA	NA	0.933615	NA
S09_44282942	9	44282942	0.263536	0.287791	1204	NA	NA	0.933615	NA
S06_21765736	6	21765736	0.263537	0.0751661	1204	NA	NA	0.933615	NA
S01_48454096	1	48454096	0.263551	0.0656146	1204	NA	NA	0.933615	NA
S08_2438164	8	2438164	0.263564	0.0211794	1204	NA	NA	0.933615	NA
S08_2463730	8	2463730	0.263564	0.0211794	1204	NA	NA	0.933615	NA
S05_33939517	5	33939517	0.263584	0.0448505	1204	NA	NA	0.933615	NA
S03_17367295	3	17367295	0.263586	0.0282392	1204	NA	NA	0.933615	NA
S04_41223295	4	41223295	0.263587	0.171512	1204	NA	NA	0.933615	NA
S05_4467457	5	4467457	0.263604	0.115449	1204	NA	NA	0.933615	NA
S04_14792413	4	14792413	0.26364	0.165282	1204	NA	NA	0.933615	NA
S10_54155692	10	54155692	0.263668	0.086794	1204	NA	NA	0.933615	NA
S02_71855821	2	71855821	0.263686	0.0207641	1204	NA	NA	0.933615	NA
S01_15498388	1	15498388	0.263693	0.25789	1204	NA	NA	0.933615	NA
S03_51934125	3	51934125	0.263714	0.287375	1204	NA	NA	0.933615	NA
S10_56188129	10	56188129	0.263721	0.200166	1204	NA	NA	0.933615	NA
S04_57438760	4	57438760	0.26373	0.038206	1204	NA	NA	0.933615	NA
S05_54808322	5	54808322	0.26375	0.266196	1204	NA	NA	0.933615	NA
S01_52903009	1	52903009	0.263765	0.347591	1204	NA	NA	0.933615	NA
S10_965869	10	965869	0.263781	0.126246	1204	NA	NA	0.933615	NA
S03_35744808	3	35744808	0.263782	0.0415282	1204	NA	NA	0.933615	NA
S01_34939230	1	34939230	0.263786	0.103821	1204	NA	NA	0.933615	NA
S10_208858	10	208858	0.263794	0.144518	1204	NA	NA	0.933615	NA
S04_18852571	4	18852571	0.263816	0.143272	1204	NA	NA	0.933615	NA
S08_60151316	8	60151316	0.263822	0.0552326	1204	NA	NA	0.933615	NA
S03_64559601	3	64559601	0.26384	0.0207641	1204	NA	NA	0.933615	NA
S02_61289086	2	61289086	0.263887	0.108389	1204	NA	NA	0.933615	NA
S03_16497534	3	16497534	0.263919	0.0332226	1204	NA	NA	0.933615	NA
S04_67348249	4	67348249	0.26396	0.0361296	1204	NA	NA	0.933615	NA
S03_44108257	3	44108257	0.263972	0.232143	1204	NA	NA	0.933615	NA
S05_27549124	5	27549124	0.263972	0.0124585	1204	NA	NA	0.933615	NA
S05_27549131	5	27549131	0.263972	0.0124585	1204	NA	NA	0.933615	NA
S07_4583603	7	4583603	0.263982	0.0469269	1204	NA	NA	0.933615	NA
S03_3063120	3	3063120	0.264002	0.0315615	1204	NA	NA	0.933615	NA
S05_46373276	5	46373276	0.264006	0.0274086	1204	NA	NA	0.933615	NA
S09_33191695	9	33191695	0.264013	0.128738	1204	NA	NA	0.933615	NA
S05_28104757	5	28104757	0.264018	0.0141196	1204	NA	NA	0.933615	NA
S08_34468094	8	34468094	0.264023	0.150332	1204	NA	NA	0.933615	NA
S07_60036919	7	60036919	0.264031	0.151578	1204	NA	NA	0.933615	NA
S01_76401331	1	76401331	0.264035	0.399502	1204	NA	NA	0.933615	NA
S07_63318776	7	63318776	0.264044	0.355897	1204	NA	NA	0.933615	NA
S08_52204176	8	52204176	0.264086	0.295681	1204	NA	NA	0.933615	NA
S05_2619738	5	2619738	0.264099	0.0398671	1204	NA	NA	0.933615	NA
S09_19109931	9	19109931	0.264099	0.247093	1204	NA	NA	0.933615	NA
S03_8590522	3	8590522	0.264103	0.0950997	1204	NA	NA	0.933615	NA
S04_36491191	4	36491191	0.264104	0.120432	1204	NA	NA	0.933615	NA
S07_3208096	7	3208096	0.264132	0.0128738	1204	NA	NA	0.933615	NA
S03_6014103	3	6014103	0.264155	0.166528	1204	NA	NA	0.933615	NA
S06_43527286	6	43527286	0.264175	0.0448505	1204	NA	NA	0.933615	NA
S07_23726429	7	23726429	0.264183	0.295266	1204	NA	NA	0.933615	NA
S07_23726435	7	23726435	0.264183	0.295266	1204	NA	NA	0.933615	NA
S06_37550221	6	37550221	0.264183	0.16985	1204	NA	NA	0.933615	NA
S03_44761463	3	44761463	0.26421	0.048588	1204	NA	NA	0.933615	NA
S05_34555674	5	34555674	0.264229	0.15407	1204	NA	NA	0.933615	NA
S06_46084563	6	46084563	0.264269	0.461794	1204	NA	NA	0.933615	NA
S06_46084576	6	46084576	0.264269	0.461794	1204	NA	NA	0.933615	NA
S08_26680193	8	26680193	0.264284	0.0112126	1204	NA	NA	0.933615	NA
S05_25835308	5	25835308	0.264308	0.446844	1204	NA	NA	0.933615	NA
S01_14779352	1	14779352	0.264324	0.0261628	1204	NA	NA	0.933615	NA
S06_52735239	6	52735239	0.264338	0.0934385	1204	NA	NA	0.933615	NA
S02_59897848	2	59897848	0.26437	0.0253322	1204	NA	NA	0.933615	NA
S05_39908079	5	39908079	0.264377	0.27907	1204	NA	NA	0.933615	NA
S10_678581	10	678581	0.264385	0.107973	1204	NA	NA	0.933615	NA
S10_678605	10	678605	0.264385	0.107973	1204	NA	NA	0.933615	NA
S02_66184360	2	66184360	0.264411	0.240449	1204	NA	NA	0.933615	NA
S02_19295322	2	19295322	0.264423	0.0568937	1204	NA	NA	0.933615	NA
S04_62594640	4	62594640	0.264435	0.168189	1204	NA	NA	0.933615	NA
S03_72097001	3	72097001	0.264444	0.231312	1204	NA	NA	0.933615	NA
S03_72097047	3	72097047	0.264444	0.231312	1204	NA	NA	0.933615	NA
S09_33269803	9	33269803	0.264451	0.406561	1204	NA	NA	0.933615	NA
S03_47934627	3	47934627	0.264472	0.19892	1204	NA	NA	0.933615	NA
S03_55182602	3	55182602	0.264482	0.0116279	1204	NA	NA	0.933615	NA
S06_6123544	6	6123544	0.264482	0.0278239	1204	NA	NA	0.933615	NA
S04_63449958	4	63449958	0.264486	0.0892857	1204	NA	NA	0.933615	NA
S04_63449986	4	63449986	0.264486	0.0892857	1204	NA	NA	0.933615	NA
S04_63449991	4	63449991	0.264486	0.0892857	1204	NA	NA	0.933615	NA
S04_63449978	4	63449978	0.264486	0.0892857	1204	NA	NA	0.933615	NA
S05_9467831	5	9467831	0.264489	0.0481728	1204	NA	NA	0.933615	NA
S03_40143693	3	40143693	0.264504	0.0423588	1204	NA	NA	0.933615	NA
S05_34047653	5	34047653	0.264511	0.0307309	1204	NA	NA	0.933615	NA
S08_51714892	8	51714892	0.264521	0.103821	1204	NA	NA	0.933615	NA
S01_6876497	1	6876497	0.264531	0.0934385	1204	NA	NA	0.933615	NA
S01_55830381	1	55830381	0.264544	0.414452	1204	NA	NA	0.933615	NA
S01_55830390	1	55830390	0.264544	0.414452	1204	NA	NA	0.933615	NA
S03_45921876	3	45921876	0.264564	0.00872093	1204	NA	NA	0.933615	NA
S07_3318163	7	3318163	0.264572	0.173588	1204	NA	NA	0.933615	NA
S04_53280108	4	53280108	0.264586	0.338455	1204	NA	NA	0.933615	NA
S05_27049142	5	27049142	0.26462	0.0440199	1204	NA	NA	0.933626	NA
S05_27095321	5	27095321	0.26462	0.0440199	1204	NA	NA	0.933626	NA
S03_6559989	3	6559989	0.264646	0.0627076	1204	NA	NA	0.933626	NA
S03_6559990	3	6559990	0.264646	0.0627076	1204	NA	NA	0.933626	NA
S04_18940245	4	18940245	0.264695	0.147425	1204	NA	NA	0.933682	NA
S05_56757543	5	56757543	0.26475	0.0556478	1204	NA	NA	0.933682	NA
S06_1316604	6	1316604	0.264771	0.365449	1204	NA	NA	0.933682	NA
S06_40067330	6	40067330	0.264772	0.0145349	1204	NA	NA	0.933682	NA
S01_17752556	1	17752556	0.264804	0.0809801	1204	NA	NA	0.933682	NA
S01_74110683	1	74110683	0.26481	0.0377907	1204	NA	NA	0.933682	NA
S02_60822157	2	60822157	0.264817	0.30897	1204	NA	NA	0.933682	NA
S02_60822158	2	60822158	0.264817	0.30897	1204	NA	NA	0.933682	NA
S02_2966044	2	2966044	0.264831	0.0602159	1204	NA	NA	0.933682	NA
S02_2966029	2	2966029	0.264831	0.0602159	1204	NA	NA	0.933682	NA
S05_65714290	5	65714290	0.264859	0.0265781	1204	NA	NA	0.933682	NA
S04_64857747	4	64857747	0.264864	0.0759967	1204	NA	NA	0.933682	NA
S02_40139408	2	40139408	0.264871	0.224252	1204	NA	NA	0.933682	NA
S05_7359149	5	7359149	0.264891	0.250415	1204	NA	NA	0.933682	NA
S05_59470299	5	59470299	0.264894	0.0585548	1204	NA	NA	0.933682	NA
S05_15772123	5	15772123	0.264899	0.23588	1204	NA	NA	0.933682	NA
S09_1839813	9	1839813	0.264902	0.259967	1204	NA	NA	0.933682	NA
S03_6330556	3	6330556	0.264918	0.153239	1204	NA	NA	0.93369	NA
S09_4351247	9	4351247	0.264961	0.289867	1204	NA	NA	0.933784	NA
S03_41047783	3	41047783	0.264973	0.0577243	1204	NA	NA	0.933784	NA
S08_34389550	8	34389550	0.26499	0.185216	1204	NA	NA	0.933793	NA
S03_51271532	3	51271532	0.265005	0.0402824	1204	NA	NA	0.933797	NA
S09_456059	9	456059	0.265055	0.0178571	1204	NA	NA	0.933834	NA
S03_60651649	3	60651649	0.265101	0.0440199	1204	NA	NA	0.933834	NA
S02_25333957	2	25333957	0.265104	0.0265781	1204	NA	NA	0.933834	NA
S03_59775528	3	59775528	0.265117	0.0195183	1204	NA	NA	0.933834	NA
S07_52283812	7	52283812	0.265126	0.0274086	1204	NA	NA	0.933834	NA
S02_8547465	2	8547465	0.265127	0.0170266	1204	NA	NA	0.933834	NA
S03_29305261	3	29305261	0.265143	0.041113	1204	NA	NA	0.933834	NA
S08_53628804	8	53628804	0.265166	0.076412	1204	NA	NA	0.933834	NA
S09_7386081	9	7386081	0.265167	0.0153654	1204	NA	NA	0.933834	NA
S10_36246726	10	36246726	0.26517	0.300664	1204	NA	NA	0.933834	NA
S07_56426101	7	56426101	0.265171	0.140365	1204	NA	NA	0.933834	NA
S04_62821504	4	62821504	0.26522	0.0523256	1204	NA	NA	0.933882	NA
S06_53570851	6	53570851	0.265221	0.0456811	1204	NA	NA	0.933882	NA
S01_60744344	1	60744344	0.265232	0.092608	1204	NA	NA	0.933882	NA
S09_58259302	9	58259302	0.265259	0.125415	1204	NA	NA	0.933882	NA
S10_22313442	10	22313442	0.265266	0.0149502	1204	NA	NA	0.933882	NA
S09_454057	9	454057	0.265293	0.474668	1204	NA	NA	0.933882	NA
S09_50179287	9	50179287	0.265293	0.483804	1204	NA	NA	0.933882	NA
S02_75347452	2	75347452	0.265309	0.0153654	1204	NA	NA	0.933882	NA
S05_18026986	5	18026986	0.265345	0.25	1204	NA	NA	0.933882	NA
S05_18026991	5	18026991	0.265345	0.25	1204	NA	NA	0.933882	NA
S09_6769764	9	6769764	0.265346	0.447259	1204	NA	NA	0.933882	NA
S02_40372621	2	40372621	0.265364	0.0211794	1204	NA	NA	0.933882	NA
S03_58839508	3	58839508	0.265369	0.44103	1204	NA	NA	0.933882	NA
S08_53609280	8	53609280	0.265386	0.375	1204	NA	NA	0.933893	NA
S02_22336361	2	22336361	0.265409	0.0581395	1204	NA	NA	0.933923	NA
S04_4638994	4	4638994	0.265479	0.318106	1204	NA	NA	0.934041	NA
S05_9583495	5	9583495	0.265491	0.0373754	1204	NA	NA	0.934041	NA
S01_13376456	1	13376456	0.265513	0.318937	1204	NA	NA	0.934041	NA
S05_64653146	5	64653146	0.265515	0.103821	1204	NA	NA	0.934041	NA
S04_66460179	4	66460179	0.265521	0.0390365	1204	NA	NA	0.934041	NA
S09_58259400	9	58259400	0.265527	0.0203488	1204	NA	NA	0.934041	NA
S04_10953833	4	10953833	0.265558	0.0365449	1204	NA	NA	0.934099	NA
S09_51316779	9	51316779	0.265616	0.490864	1204	NA	NA	0.934188	NA
S05_41284115	5	41284115	0.265645	0.0498339	1204	NA	NA	0.934188	NA
S07_64346401	7	64346401	0.265651	0.30897	1204	NA	NA	0.934188	NA
S04_15053451	4	15053451	0.265653	0.0996678	1204	NA	NA	0.934188	NA
S07_24654641	7	24654641	0.265654	0.0299003	1204	NA	NA	0.934188	NA
S10_53527442	10	53527442	0.265692	0.218023	1204	NA	NA	0.934191	NA
S04_1543700	4	1543700	0.265695	0.0751661	1204	NA	NA	0.934191	NA
S01_73843116	1	73843116	0.265702	0.374585	1204	NA	NA	0.934191	NA
S03_2836613	3	2836613	0.265717	0.0643688	1204	NA	NA	0.934191	NA
S07_58599175	7	58599175	0.265725	0.0498339	1204	NA	NA	0.934191	NA
S01_74533875	1	74533875	0.265742	0.412375	1204	NA	NA	0.934201	NA
S03_13116128	3	13116128	0.265801	0.0357143	1204	NA	NA	0.934358	NA
S02_60625837	2	60625837	0.265859	0.0419435	1204	NA	NA	0.934513	NA
S02_15390241	2	15390241	0.265899	0.0236711	1204	NA	NA	0.934602	NA
S08_2752151	8	2752151	0.265943	0.0145349	1204	NA	NA	0.934657	NA
S07_7506188	7	7506188	0.265947	0.247924	1204	NA	NA	0.934657	NA
S04_58618953	4	58618953	0.265957	0.0768272	1204	NA	NA	0.934657	NA
S04_57522644	4	57522644	0.266039	0.0328073	1204	NA	NA	0.934837	NA
S01_48636811	1	48636811	0.266048	0.181894	1204	NA	NA	0.934837	NA
S04_13471182	4	13471182	0.266051	0.0693522	1204	NA	NA	0.934837	NA
S01_27100480	1	27100480	0.266068	0.019103	1204	NA	NA	0.934848	NA
S05_64281775	5	64281775	0.266111	0.111296	1204	NA	NA	0.934949	NA
S01_45851383	1	45851383	0.266159	0.0581395	1204	NA	NA	0.93501	NA
S01_15836203	1	15836203	0.266176	0.0477575	1204	NA	NA	0.93501	NA
S02_1575462	2	1575462	0.266205	0.0465116	1204	NA	NA	0.93501	NA
S02_1575431	2	1575431	0.266205	0.0465116	1204	NA	NA	0.93501	NA
S02_1575453	2	1575453	0.266205	0.0465116	1204	NA	NA	0.93501	NA
S04_48702356	4	48702356	0.266223	0.0166113	1204	NA	NA	0.93501	NA
S03_350656	3	350656	0.266249	0.0743355	1204	NA	NA	0.93501	NA
S04_68105487	4	68105487	0.266252	0.0436047	1204	NA	NA	0.93501	NA
S03_63557354	3	63557354	0.266281	0.303156	1204	NA	NA	0.93501	NA
S01_57680469	1	57680469	0.266327	0.0975914	1204	NA	NA	0.93501	NA
S06_41329549	6	41329549	0.266349	0.0207641	1204	NA	NA	0.93501	NA
S05_18180397	5	18180397	0.266431	0.0847176	1204	NA	NA	0.93501	NA
S08_51190309	8	51190309	0.266435	0.0112126	1204	NA	NA	0.93501	NA
S08_51190350	8	51190350	0.266435	0.0112126	1204	NA	NA	0.93501	NA
S01_79821948	1	79821948	0.266463	0.0186877	1204	NA	NA	0.93501	NA
S07_14813228	7	14813228	0.26647	0.18314	1204	NA	NA	0.93501	NA
S07_14813245	7	14813245	0.26647	0.18314	1204	NA	NA	0.93501	NA
S06_31051531	6	31051531	0.266482	0.0589701	1204	NA	NA	0.93501	NA
S01_45697997	1	45697997	0.266488	0.0585548	1204	NA	NA	0.93501	NA
S04_5037073	4	5037073	0.266503	0.351329	1204	NA	NA	0.93501	NA
S05_19495113	5	19495113	0.266509	0.0344684	1204	NA	NA	0.93501	NA
S02_71733953	2	71733953	0.26655	0.230897	1204	NA	NA	0.93501	NA
S04_52121826	4	52121826	0.266555	0.0747508	1204	NA	NA	0.93501	NA
S02_25346327	2	25346327	0.266593	0.246678	1204	NA	NA	0.93501	NA
S04_61718340	4	61718340	0.266622	0.0722591	1204	NA	NA	0.93501	NA
S04_61718319	4	61718319	0.266622	0.0722591	1204	NA	NA	0.93501	NA
S05_31756013	5	31756013	0.266641	0.127492	1204	NA	NA	0.93501	NA
S09_48985255	9	48985255	0.266667	0.00872093	1204	NA	NA	0.93501	NA
S03_74207764	3	74207764	0.266673	0.375	1204	NA	NA	0.93501	NA
S09_2737545	9	2737545	0.266712	0.0880399	1204	NA	NA	0.93501	NA
S04_35832559	4	35832559	0.266726	0.0618771	1204	NA	NA	0.93501	NA
S04_35832590	4	35832590	0.266726	0.0618771	1204	NA	NA	0.93501	NA
S05_45386772	5	45386772	0.266728	0.375831	1204	NA	NA	0.93501	NA
S04_7731530	4	7731530	0.266883	0.0701827	1204	NA	NA	0.93501	NA
S07_10887179	7	10887179	0.266887	0.0419435	1204	NA	NA	0.93501	NA
S07_10887154	7	10887154	0.266887	0.0419435	1204	NA	NA	0.93501	NA
S05_21443999	5	21443999	0.266911	0.0519103	1204	NA	NA	0.93501	NA
S10_4612104	10	4612104	0.266945	0.0174419	1204	NA	NA	0.93501	NA
S07_60665036	7	60665036	0.266957	0.0332226	1204	NA	NA	0.93501	NA
S02_77009074	2	77009074	0.266973	0.487126	1204	NA	NA	0.93501	NA
S03_8215536	3	8215536	0.267	0.409884	1204	NA	NA	0.93501	NA
S09_54144814	9	54144814	0.267042	0.0469269	1204	NA	NA	0.93501	NA
S10_3957306	10	3957306	0.267046	0.129983	1204	NA	NA	0.93501	NA
S04_1486478	4	1486478	0.26705	0.0340532	1204	NA	NA	0.93501	NA
S04_35976282	4	35976282	0.267081	0.144934	1204	NA	NA	0.93501	NA
S07_36684940	7	36684940	0.267122	0.114618	1204	NA	NA	0.93501	NA
S04_8244910	4	8244910	0.26713	0.126246	1204	NA	NA	0.93501	NA
S02_29688393	2	29688393	0.267148	0.0153654	1204	NA	NA	0.93501	NA
S09_372470	9	372470	0.267179	0.0523256	1204	NA	NA	0.93501	NA
S09_372483	9	372483	0.267179	0.0523256	1204	NA	NA	0.93501	NA
S07_64829672	7	64829672	0.267185	0.253738	1204	NA	NA	0.93501	NA
S03_6111615	3	6111615	0.267191	0.0477575	1204	NA	NA	0.93501	NA
S02_40243565	2	40243565	0.267229	0.223422	1204	NA	NA	0.93501	NA
S03_59801189	3	59801189	0.267265	0.286545	1204	NA	NA	0.93501	NA
S02_46867986	2	46867986	0.267275	0.231728	1204	NA	NA	0.93501	NA
S02_14209016	2	14209016	0.267284	0.0901163	1204	NA	NA	0.93501	NA
S03_4683048	3	4683048	0.267289	0.0552326	1204	NA	NA	0.93501	NA
S10_39651461	10	39651461	0.267321	0.209302	1204	NA	NA	0.93501	NA
S02_68975784	2	68975784	0.267322	0.13289	1204	NA	NA	0.93501	NA
S02_68975781	2	68975781	0.267322	0.13289	1204	NA	NA	0.93501	NA
S09_56915439	9	56915439	0.267324	0.0564784	1204	NA	NA	0.93501	NA
S09_56915476	9	56915476	0.267324	0.0564784	1204	NA	NA	0.93501	NA
S08_59105290	8	59105290	0.267344	0.0905316	1204	NA	NA	0.93501	NA
S10_7750950	10	7750950	0.267349	0.0120432	1204	NA	NA	0.93501	NA
S07_8942100	7	8942100	0.26739	0.0498339	1204	NA	NA	0.93501	NA
S07_8942109	7	8942109	0.26739	0.0498339	1204	NA	NA	0.93501	NA
S01_34709312	1	34709312	0.267408	0.0469269	1204	NA	NA	0.93501	NA
S04_64335735	4	64335735	0.267458	0.100498	1204	NA	NA	0.93501	NA
S02_10868945	2	10868945	0.26746	0.104236	1204	NA	NA	0.93501	NA
S10_37014137	10	37014137	0.267465	0.0166113	1204	NA	NA	0.93501	NA
S10_22678745	10	22678745	0.267485	0.442276	1204	NA	NA	0.93501	NA
S01_25093888	1	25093888	0.267495	0.244186	1204	NA	NA	0.93501	NA
S07_48098019	7	48098019	0.267506	0.0826412	1204	NA	NA	0.93501	NA
S07_48098021	7	48098021	0.267506	0.0826412	1204	NA	NA	0.93501	NA
S07_15953105	7	15953105	0.267507	0.164452	1204	NA	NA	0.93501	NA
S08_53473358	8	53473358	0.267521	0.0245017	1204	NA	NA	0.93501	NA
S06_47699673	6	47699673	0.267525	0.23588	1204	NA	NA	0.93501	NA
S06_47699706	6	47699706	0.267525	0.23588	1204	NA	NA	0.93501	NA
S02_64366651	2	64366651	0.267543	0.0406977	1204	NA	NA	0.93501	NA
S04_14773173	4	14773173	0.267552	0.016196	1204	NA	NA	0.93501	NA
S02_38207659	2	38207659	0.267567	0.019103	1204	NA	NA	0.93501	NA
S07_62191230	7	62191230	0.267602	0.399917	1204	NA	NA	0.93501	NA
S04_1498863	4	1498863	0.267604	0.0805648	1204	NA	NA	0.93501	NA
S10_9356136	10	9356136	0.267622	0.0917774	1204	NA	NA	0.93501	NA
S01_37045744	1	37045744	0.267626	0.107558	1204	NA	NA	0.93501	NA
S01_53919444	1	53919444	0.26766	0.142442	1204	NA	NA	0.93501	NA
S04_65575817	4	65575817	0.267687	0.0124585	1204	NA	NA	0.93501	NA
S10_1209426	10	1209426	0.267701	0.048588	1204	NA	NA	0.93501	NA
S01_9711721	1	9711721	0.267711	0.0261628	1204	NA	NA	0.93501	NA
S05_8805445	5	8805445	0.267733	0.00747508	1204	NA	NA	0.93501	NA
S05_60833680	5	60833680	0.267735	0.035299	1204	NA	NA	0.93501	NA
S01_15185633	1	15185633	0.267749	0.0568937	1204	NA	NA	0.93501	NA
S01_33959077	1	33959077	0.267775	0.494186	1204	NA	NA	0.93501	NA
S01_64008520	1	64008520	0.267779	0.0170266	1204	NA	NA	0.93501	NA
S01_64008600	1	64008600	0.267779	0.0170266	1204	NA	NA	0.93501	NA
S01_63808215	1	63808215	0.267779	0.0170266	1204	NA	NA	0.93501	NA
S02_47950610	2	47950610	0.267782	0.0240864	1204	NA	NA	0.93501	NA
S07_6527837	7	6527837	0.267793	0.048588	1204	NA	NA	0.93501	NA
S05_7398604	5	7398604	0.267814	0.0946844	1204	NA	NA	0.93501	NA
S05_18180368	5	18180368	0.267863	0.0232558	1204	NA	NA	0.93501	NA
S08_58127265	8	58127265	0.267877	0.0759967	1204	NA	NA	0.93501	NA
S05_11701642	5	11701642	0.267888	0.0195183	1204	NA	NA	0.93501	NA
S05_11701662	5	11701662	0.267888	0.0195183	1204	NA	NA	0.93501	NA
S05_42743407	5	42743407	0.267908	0.0128738	1204	NA	NA	0.93501	NA
S07_5447984	7	5447984	0.267922	0.286545	1204	NA	NA	0.93501	NA
S02_425938	2	425938	0.267949	0.370847	1204	NA	NA	0.93501	NA
S06_45943227	6	45943227	0.267962	0.0128738	1204	NA	NA	0.93501	NA
S07_62522741	7	62522741	0.267973	0.0510797	1204	NA	NA	0.93501	NA
S04_1009112	4	1009112	0.267975	0.478821	1204	NA	NA	0.93501	NA
S01_77623479	1	77623479	0.267976	0.00913621	1204	NA	NA	0.93501	NA
S06_1439261	6	1439261	0.267998	0.0822259	1204	NA	NA	0.93501	NA
S02_63026310	2	63026310	0.267999	0.0149502	1204	NA	NA	0.93501	NA
S07_4544438	7	4544438	0.268003	0.129153	1204	NA	NA	0.93501	NA
S07_4544448	7	4544448	0.268003	0.129153	1204	NA	NA	0.93501	NA
S02_8263951	2	8263951	0.268007	0.125	1204	NA	NA	0.93501	NA
S10_8302907	10	8302907	0.268014	0.0357143	1204	NA	NA	0.93501	NA
S01_62079190	1	62079190	0.268014	0.270349	1204	NA	NA	0.93501	NA
S05_64221247	5	64221247	0.268024	0.0340532	1204	NA	NA	0.93501	NA
S07_30439135	7	30439135	0.268028	0.041113	1204	NA	NA	0.93501	NA
S07_30439161	7	30439161	0.268028	0.041113	1204	NA	NA	0.93501	NA
S07_30439164	7	30439164	0.268028	0.041113	1204	NA	NA	0.93501	NA
S07_30439165	7	30439165	0.268028	0.041113	1204	NA	NA	0.93501	NA
S07_7004316	7	7004316	0.268028	0.019103	1204	NA	NA	0.93501	NA
S03_63820592	3	63820592	0.268054	0.032392	1204	NA	NA	0.93501	NA
S07_2508183	7	2508183	0.26806	0.0581395	1204	NA	NA	0.93501	NA
S02_38856103	2	38856103	0.268077	0.0460963	1204	NA	NA	0.93501	NA
S05_62669111	5	62669111	0.268079	0.0535714	1204	NA	NA	0.93501	NA
S05_62669112	5	62669112	0.268079	0.0535714	1204	NA	NA	0.93501	NA
S05_62669113	5	62669113	0.268079	0.0535714	1204	NA	NA	0.93501	NA
S05_62669110	5	62669110	0.268079	0.0535714	1204	NA	NA	0.93501	NA
S09_952973	9	952973	0.268101	0.0386213	1204	NA	NA	0.93501	NA
S09_55981889	9	55981889	0.268117	0.0340532	1204	NA	NA	0.93501	NA
S04_1092112	4	1092112	0.268127	0.29485	1204	NA	NA	0.93501	NA
S01_53582089	1	53582089	0.268149	0.0610465	1204	NA	NA	0.93501	NA
S03_53499361	3	53499361	0.268162	0.0506645	1204	NA	NA	0.93501	NA
S07_63317408	7	63317408	0.268164	0.0440199	1204	NA	NA	0.93501	NA
S01_48383771	1	48383771	0.268186	0.0593854	1204	NA	NA	0.93501	NA
S02_74636857	2	74636857	0.268205	0.057309	1204	NA	NA	0.93501	NA
S04_46238868	4	46238868	0.26821	0.0377907	1204	NA	NA	0.93501	NA
S04_46238888	4	46238888	0.26821	0.0377907	1204	NA	NA	0.93501	NA
S04_46238903	4	46238903	0.26821	0.0377907	1204	NA	NA	0.93501	NA
S10_40512706	10	40512706	0.268221	0.0249169	1204	NA	NA	0.93501	NA
S05_5993455	5	5993455	0.268224	0.092608	1204	NA	NA	0.93501	NA
S04_61917318	4	61917318	0.268229	0.199751	1204	NA	NA	0.93501	NA
S05_3138706	5	3138706	0.26823	0.0560631	1204	NA	NA	0.93501	NA
S06_39557604	6	39557604	0.268309	0.11005	1204	NA	NA	0.93501	NA
S04_57697314	4	57697314	0.268332	0.11711	1204	NA	NA	0.93501	NA
S02_15316439	2	15316439	0.268341	0.0203488	1204	NA	NA	0.93501	NA
S02_15316466	2	15316466	0.268341	0.0203488	1204	NA	NA	0.93501	NA
S01_14780226	1	14780226	0.268378	0.0843023	1204	NA	NA	0.93501	NA
S10_58207125	10	58207125	0.268381	0.0282392	1204	NA	NA	0.93501	NA
S10_58207158	10	58207158	0.268381	0.0282392	1204	NA	NA	0.93501	NA
S06_47857446	6	47857446	0.268388	0.475914	1204	NA	NA	0.93501	NA
S03_7661286	3	7661286	0.268399	0.156977	1204	NA	NA	0.93501	NA
S03_7661306	3	7661306	0.268399	0.156977	1204	NA	NA	0.93501	NA
S08_58069116	8	58069116	0.268409	0.0186877	1204	NA	NA	0.93501	NA
S02_58453653	2	58453653	0.268476	0.250831	1204	NA	NA	0.93501	NA
S02_71259211	2	71259211	0.268493	0.22799	1204	NA	NA	0.93501	NA
S04_58519631	4	58519631	0.26852	0.147425	1204	NA	NA	0.93501	NA
S01_8422190	1	8422190	0.268522	0.0112126	1204	NA	NA	0.93501	NA
S09_1117083	9	1117083	0.268535	0.0668605	1204	NA	NA	0.93501	NA
S04_1190813	4	1190813	0.268537	0.0390365	1204	NA	NA	0.93501	NA
S07_29017998	7	29017998	0.268547	0.073505	1204	NA	NA	0.93501	NA
S05_11810217	5	11810217	0.268557	0.367525	1204	NA	NA	0.93501	NA
S03_72987872	3	72987872	0.268598	0.414037	1204	NA	NA	0.93501	NA
S04_64740339	4	64740339	0.268606	0.0095515	1204	NA	NA	0.93501	NA
S03_61346443	3	61346443	0.268611	0.116694	1204	NA	NA	0.93501	NA
S04_55466237	4	55466237	0.268658	0.0361296	1204	NA	NA	0.93501	NA
S04_55466249	4	55466249	0.268658	0.0361296	1204	NA	NA	0.93501	NA
S03_5689980	3	5689980	0.268692	0.286545	1204	NA	NA	0.93501	NA
S02_61749369	2	61749369	0.268695	0.0145349	1204	NA	NA	0.93501	NA
S07_22369138	7	22369138	0.268735	0.0311462	1204	NA	NA	0.93501	NA
S05_4564188	5	4564188	0.268741	0.0789037	1204	NA	NA	0.93501	NA
S04_2649682	4	2649682	0.268748	0.159884	1204	NA	NA	0.93501	NA
S04_2649701	4	2649701	0.268748	0.159884	1204	NA	NA	0.93501	NA
S08_49983610	8	49983610	0.268756	0.0431894	1204	NA	NA	0.93501	NA
S08_49983620	8	49983620	0.268756	0.0431894	1204	NA	NA	0.93501	NA
S08_49983741	8	49983741	0.268756	0.0431894	1204	NA	NA	0.93501	NA
S08_49877308	8	49877308	0.268756	0.0431894	1204	NA	NA	0.93501	NA
S08_49983742	8	49983742	0.268756	0.0431894	1204	NA	NA	0.93501	NA
S04_39563150	4	39563150	0.268758	0.190615	1204	NA	NA	0.93501	NA
S04_39563169	4	39563169	0.268758	0.190615	1204	NA	NA	0.93501	NA
S04_61882402	4	61882402	0.26877	0.103405	1204	NA	NA	0.93501	NA
S03_8038445	3	8038445	0.268774	0.086794	1204	NA	NA	0.93501	NA
S05_34300214	5	34300214	0.268801	0.0535714	1204	NA	NA	0.93501	NA
S03_42855018	3	42855018	0.268802	0.0440199	1204	NA	NA	0.93501	NA
S03_42855024	3	42855024	0.268802	0.0440199	1204	NA	NA	0.93501	NA
S08_614559	8	614559	0.268835	0.272841	1204	NA	NA	0.93501	NA
S03_62220082	3	62220082	0.26884	0.0635382	1204	NA	NA	0.93501	NA
S02_9652896	2	9652896	0.268852	0.125415	1204	NA	NA	0.93501	NA
S03_22597636	3	22597636	0.268858	0.188538	1204	NA	NA	0.93501	NA
S05_2708691	5	2708691	0.268859	0.0884551	1204	NA	NA	0.93501	NA
S02_75342413	2	75342413	0.268925	0.0556478	1204	NA	NA	0.93501	NA
S02_75342416	2	75342416	0.268925	0.0556478	1204	NA	NA	0.93501	NA
S05_28314924	5	28314924	0.268953	0.0431894	1204	NA	NA	0.93501	NA
S05_28314951	5	28314951	0.268953	0.0431894	1204	NA	NA	0.93501	NA
S10_58598918	10	58598918	0.269012	0.135797	1204	NA	NA	0.93501	NA
S03_7164795	3	7164795	0.269015	0.0307309	1204	NA	NA	0.93501	NA
S08_40589391	8	40589391	0.269031	0.138289	1204	NA	NA	0.93501	NA
S01_17238845	1	17238845	0.269056	0.0274086	1204	NA	NA	0.93501	NA
S08_21181791	8	21181791	0.269065	0.177326	1204	NA	NA	0.93501	NA
S05_45942697	5	45942697	0.269071	0.0527409	1204	NA	NA	0.93501	NA
S03_6781789	3	6781789	0.269134	0.0577243	1204	NA	NA	0.93501	NA
S01_79282701	1	79282701	0.269138	0.146179	1204	NA	NA	0.93501	NA
S02_66838762	2	66838762	0.269151	0.0552326	1204	NA	NA	0.93501	NA
S02_53231751	2	53231751	0.269153	0.173588	1204	NA	NA	0.93501	NA
S09_49866517	9	49866517	0.269162	0.105482	1204	NA	NA	0.93501	NA
S10_57386700	10	57386700	0.269174	0.0166113	1204	NA	NA	0.93501	NA
S06_875975	6	875975	0.269208	0.0901163	1204	NA	NA	0.93501	NA
S08_17269145	8	17269145	0.269231	0.223007	1204	NA	NA	0.93501	NA
S06_59105347	6	59105347	0.269234	0.0361296	1204	NA	NA	0.93501	NA
S01_48613232	1	48613232	0.269243	0.454319	1204	NA	NA	0.93501	NA
S08_54322889	8	54322889	0.269255	0.127907	1204	NA	NA	0.93501	NA
S05_68877142	5	68877142	0.269314	0.136213	1204	NA	NA	0.93501	NA
S04_4154182	4	4154182	0.269393	0.0502492	1204	NA	NA	0.93501	NA
S07_63447975	7	63447975	0.269394	0.293189	1204	NA	NA	0.93501	NA
S05_16711190	5	16711190	0.26944	0.0203488	1204	NA	NA	0.93501	NA
S07_45280366	7	45280366	0.269494	0.112957	1204	NA	NA	0.93501	NA
S04_62920108	4	62920108	0.269509	0.0460963	1204	NA	NA	0.93501	NA
S02_67395869	2	67395869	0.269509	0.174834	1204	NA	NA	0.93501	NA
S07_19156870	7	19156870	0.269521	0.0103821	1204	NA	NA	0.93501	NA
S09_420951	9	420951	0.269546	0.137458	1204	NA	NA	0.93501	NA
S08_43207665	8	43207665	0.269587	0.0714286	1204	NA	NA	0.93501	NA
S09_51335438	9	51335438	0.269656	0.129983	1204	NA	NA	0.93501	NA
S01_14774563	1	14774563	0.269691	0.109635	1204	NA	NA	0.93501	NA
S07_63027060	7	63027060	0.269712	0.0373754	1204	NA	NA	0.93501	NA
S07_63027066	7	63027066	0.269712	0.0373754	1204	NA	NA	0.93501	NA
S07_63027015	7	63027015	0.269712	0.0373754	1204	NA	NA	0.93501	NA
S09_57957088	9	57957088	0.269719	0.0406977	1204	NA	NA	0.93501	NA
S01_61596166	1	61596166	0.26972	0.296096	1204	NA	NA	0.93501	NA
S07_2500526	7	2500526	0.269728	0.092608	1204	NA	NA	0.93501	NA
S09_6872331	9	6872331	0.269731	0.038206	1204	NA	NA	0.93501	NA
S01_2572523	1	2572523	0.269735	0.0290698	1204	NA	NA	0.93501	NA
S02_20685473	2	20685473	0.269751	0.0124585	1204	NA	NA	0.93501	NA
S03_62074892	3	62074892	0.269761	0.054402	1204	NA	NA	0.93501	NA
S03_62074907	3	62074907	0.269761	0.054402	1204	NA	NA	0.93501	NA
S04_61899812	4	61899812	0.269761	0.0357143	1204	NA	NA	0.93501	NA
S06_7536987	6	7536987	0.269778	0.0830565	1204	NA	NA	0.93501	NA
S06_7536979	6	7536979	0.269778	0.0830565	1204	NA	NA	0.93501	NA
S03_27864691	3	27864691	0.269787	0.188538	1204	NA	NA	0.93501	NA
S04_22423091	4	22423091	0.269804	0.100498	1204	NA	NA	0.93501	NA
S08_58248051	8	58248051	0.269826	0.36711	1204	NA	NA	0.93501	NA
S05_45579834	5	45579834	0.269828	0.181063	1204	NA	NA	0.93501	NA
S01_46350174	1	46350174	0.269834	0.249169	1204	NA	NA	0.93501	NA
S08_40598956	8	40598956	0.26984	0.0199336	1204	NA	NA	0.93501	NA
S07_5448003	7	5448003	0.269856	0.287791	1204	NA	NA	0.93501	NA
S02_60208177	2	60208177	0.269877	0.0141196	1204	NA	NA	0.93501	NA
S02_60208201	2	60208201	0.269877	0.0141196	1204	NA	NA	0.93501	NA
S03_13887358	3	13887358	0.269896	0.0166113	1204	NA	NA	0.93501	NA
S01_18105527	1	18105527	0.269935	0.214701	1204	NA	NA	0.93501	NA
S09_37010981	9	37010981	0.269935	0.0124585	1204	NA	NA	0.93501	NA
S02_20092219	2	20092219	0.269949	0.0751661	1204	NA	NA	0.93501	NA
S01_48736489	1	48736489	0.26995	0.107143	1204	NA	NA	0.93501	NA
S04_14773159	4	14773159	0.269954	0.0332226	1204	NA	NA	0.93501	NA
S05_21040863	5	21040863	0.26996	0.227575	1204	NA	NA	0.93501	NA
S05_67673008	5	67673008	0.269975	0.0506645	1204	NA	NA	0.93501	NA
S02_74532251	2	74532251	0.269976	0.266196	1204	NA	NA	0.93501	NA
S08_42784970	8	42784970	0.270002	0.0257475	1204	NA	NA	0.93501	NA
S04_3916543	4	3916543	0.270005	0.048588	1204	NA	NA	0.93501	NA
S03_58848310	3	58848310	0.270018	0.439784	1204	NA	NA	0.93501	NA
S07_6414470	7	6414470	0.270022	0.418189	1204	NA	NA	0.93501	NA
S09_50081169	9	50081169	0.270044	0.413621	1204	NA	NA	0.93501	NA
S01_25619365	1	25619365	0.270049	0.480482	1204	NA	NA	0.93501	NA
S01_25619368	1	25619368	0.270049	0.480482	1204	NA	NA	0.93501	NA
S01_25619369	1	25619369	0.270049	0.480482	1204	NA	NA	0.93501	NA
S03_8916619	3	8916619	0.270049	0.366279	1204	NA	NA	0.93501	NA
S02_65497447	2	65497447	0.270068	0.140365	1204	NA	NA	0.93501	NA
S05_55329910	5	55329910	0.270074	0.035299	1204	NA	NA	0.93501	NA
S01_30760531	1	30760531	0.270089	0.057309	1204	NA	NA	0.93501	NA
S07_9572485	7	9572485	0.270096	0.0502492	1204	NA	NA	0.93501	NA
S03_20920265	3	20920265	0.270146	0.00830565	1204	NA	NA	0.93501	NA
S01_9353210	1	9353210	0.270147	0.471346	1204	NA	NA	0.93501	NA
S03_45957421	3	45957421	0.270157	0.0253322	1204	NA	NA	0.93501	NA
S06_8704001	6	8704001	0.270168	0.242525	1204	NA	NA	0.93501	NA
S06_8704006	6	8704006	0.270168	0.242525	1204	NA	NA	0.93501	NA
S06_8704008	6	8704008	0.270168	0.242525	1204	NA	NA	0.93501	NA
S06_8704007	6	8704007	0.270168	0.242525	1204	NA	NA	0.93501	NA
S01_9490424	1	9490424	0.270199	0.113372	1204	NA	NA	0.93501	NA
S08_19995307	8	19995307	0.270206	0.0531561	1204	NA	NA	0.93501	NA
S03_45957426	3	45957426	0.270214	0.0157807	1204	NA	NA	0.93501	NA
S03_32928926	3	32928926	0.270246	0.0710133	1204	NA	NA	0.93501	NA
S03_32928931	3	32928931	0.270246	0.0710133	1204	NA	NA	0.93501	NA
S04_41105192	4	41105192	0.270251	0.0535714	1204	NA	NA	0.93501	NA
S01_12595228	1	12595228	0.270284	0.019103	1204	NA	NA	0.93501	NA
S01_12595221	1	12595221	0.270284	0.019103	1204	NA	NA	0.93501	NA
S10_8161107	10	8161107	0.270366	0.107558	1204	NA	NA	0.93501	NA
S01_73535467	1	73535467	0.270376	0.0174419	1204	NA	NA	0.93501	NA
S01_73535488	1	73535488	0.270376	0.0174419	1204	NA	NA	0.93501	NA
S04_38277156	4	38277156	0.270395	0.0207641	1204	NA	NA	0.93501	NA
S07_8111471	7	8111471	0.270401	0.0627076	1204	NA	NA	0.93501	NA
S07_8111506	7	8111506	0.270401	0.0627076	1204	NA	NA	0.93501	NA
S01_46350194	1	46350194	0.270438	0.130814	1204	NA	NA	0.93501	NA
S03_22124603	3	22124603	0.270438	0.02201	1204	NA	NA	0.93501	NA
S05_42353684	5	42353684	0.27045	0.0157807	1204	NA	NA	0.93501	NA
S01_64055937	1	64055937	0.270475	0.0157807	1204	NA	NA	0.93501	NA
S01_2940289	1	2940289	0.270491	0.013289	1204	NA	NA	0.93501	NA
S03_30536439	3	30536439	0.270497	0.0523256	1204	NA	NA	0.93501	NA
S02_21523157	2	21523157	0.270535	0.137043	1204	NA	NA	0.93501	NA
S02_21523181	2	21523181	0.270535	0.137043	1204	NA	NA	0.93501	NA
S01_7271149	1	7271149	0.270592	0.307309	1204	NA	NA	0.93501	NA
S10_20309664	10	20309664	0.270611	0.124169	1204	NA	NA	0.93501	NA
S03_69394359	3	69394359	0.27065	0.0406977	1204	NA	NA	0.93501	NA
S04_65437639	4	65437639	0.270705	0.0913621	1204	NA	NA	0.93501	NA
S09_49302823	9	49302823	0.270725	0.0307309	1204	NA	NA	0.93501	NA
S07_62917432	7	62917432	0.270725	0.439784	1204	NA	NA	0.93501	NA
S07_62917434	7	62917434	0.270725	0.439784	1204	NA	NA	0.93501	NA
S02_73740929	2	73740929	0.270752	0.0469269	1204	NA	NA	0.93501	NA
S03_55368193	3	55368193	0.270768	0.073505	1204	NA	NA	0.93501	NA
S09_33264020	9	33264020	0.270769	0.0116279	1204	NA	NA	0.93501	NA
S09_33264049	9	33264049	0.270769	0.0116279	1204	NA	NA	0.93501	NA
S02_65107628	2	65107628	0.270782	0.0427741	1204	NA	NA	0.93501	NA
S10_56764639	10	56764639	0.270785	0.259967	1204	NA	NA	0.93501	NA
S01_61693058	1	61693058	0.270851	0.156146	1204	NA	NA	0.93501	NA
S02_69944485	2	69944485	0.270864	0.202243	1204	NA	NA	0.93501	NA
S05_11781363	5	11781363	0.270867	0.0610465	1204	NA	NA	0.93501	NA
S05_11781367	5	11781367	0.270867	0.0610465	1204	NA	NA	0.93501	NA
S05_11781371	5	11781371	0.270867	0.0610465	1204	NA	NA	0.93501	NA
S10_37072668	10	37072668	0.270867	0.276993	1204	NA	NA	0.93501	NA
S09_5147471	9	5147471	0.270868	0.0141196	1204	NA	NA	0.93501	NA
S05_70125099	5	70125099	0.270888	0.0826412	1204	NA	NA	0.93501	NA
S03_53586451	3	53586451	0.270891	0.0942691	1204	NA	NA	0.93501	NA
S09_18764529	9	18764529	0.270898	0.0120432	1204	NA	NA	0.93501	NA
S09_18764516	9	18764516	0.270898	0.0120432	1204	NA	NA	0.93501	NA
S03_8385752	3	8385752	0.270913	0.0971761	1204	NA	NA	0.93501	NA
S06_45036837	6	45036837	0.270917	0.485465	1204	NA	NA	0.93501	NA
S03_74120892	3	74120892	0.270918	0.0224252	1204	NA	NA	0.93501	NA
S03_19853952	3	19853952	0.270941	0.0490033	1204	NA	NA	0.93501	NA
S01_72968880	1	72968880	0.270969	0.216777	1204	NA	NA	0.93501	NA
S01_72968895	1	72968895	0.270969	0.216777	1204	NA	NA	0.93501	NA
S01_27906584	1	27906584	0.270981	0.0149502	1204	NA	NA	0.93501	NA
S01_27906585	1	27906585	0.270981	0.0149502	1204	NA	NA	0.93501	NA
S03_3747309	3	3747309	0.270985	0.112542	1204	NA	NA	0.93501	NA
S06_814319	6	814319	0.270999	0.0448505	1204	NA	NA	0.93501	NA
S03_8204459	3	8204459	0.271015	0.142027	1204	NA	NA	0.93501	NA
S03_67766199	3	67766199	0.271019	0.146179	1204	NA	NA	0.93501	NA
S02_8426325	2	8426325	0.271043	0.0211794	1204	NA	NA	0.93501	NA
S02_3917061	2	3917061	0.271047	0.171927	1204	NA	NA	0.93501	NA
S06_4717239	6	4717239	0.271073	0.0913621	1204	NA	NA	0.93501	NA
S01_15966294	1	15966294	0.27108	0.0984219	1204	NA	NA	0.93501	NA
S01_25486883	1	25486883	0.271081	0.0772425	1204	NA	NA	0.93501	NA
S10_5293840	10	5293840	0.271094	0.319352	1204	NA	NA	0.93501	NA
S03_17197752	3	17197752	0.27112	0.0145349	1204	NA	NA	0.93501	NA
S01_65625792	1	65625792	0.271136	0.0539867	1204	NA	NA	0.93501	NA
S05_12093138	5	12093138	0.271212	0.202243	1204	NA	NA	0.93501	NA
S04_26361697	4	26361697	0.271217	0.0240864	1204	NA	NA	0.93501	NA
S04_26361667	4	26361667	0.271217	0.0240864	1204	NA	NA	0.93501	NA
S09_33809362	9	33809362	0.271243	0.120017	1204	NA	NA	0.93501	NA
S07_60527674	7	60527674	0.271263	0.0813953	1204	NA	NA	0.93501	NA
S08_14914537	8	14914537	0.271276	0.0406977	1204	NA	NA	0.93501	NA
S04_67830728	4	67830728	0.271285	0.0124585	1204	NA	NA	0.93501	NA
S02_34882308	2	34882308	0.271295	0.0510797	1204	NA	NA	0.93501	NA
S09_6573960	9	6573960	0.271297	0.0963455	1204	NA	NA	0.93501	NA
S03_60079409	3	60079409	0.27134	0.02201	1204	NA	NA	0.93501	NA
S09_4104504	9	4104504	0.271341	0.0452658	1204	NA	NA	0.93501	NA
S09_4104499	9	4104499	0.271341	0.0452658	1204	NA	NA	0.93501	NA
S02_46790133	2	46790133	0.271355	0.226329	1204	NA	NA	0.93501	NA
S02_46790148	2	46790148	0.271355	0.226329	1204	NA	NA	0.93501	NA
S03_63946132	3	63946132	0.271382	0.0664452	1204	NA	NA	0.93501	NA
S04_2011259	4	2011259	0.271385	0.249585	1204	NA	NA	0.93501	NA
S01_25760931	1	25760931	0.271409	0.0137043	1204	NA	NA	0.93501	NA
S07_45279474	7	45279474	0.27141	0.185631	1204	NA	NA	0.93501	NA
S03_67039996	3	67039996	0.271417	0.0199336	1204	NA	NA	0.93501	NA
S05_16920620	5	16920620	0.271424	0.0793189	1204	NA	NA	0.93501	NA
S05_64938935	5	64938935	0.271444	0.33098	1204	NA	NA	0.93501	NA
S01_9833983	1	9833983	0.271462	0.259967	1204	NA	NA	0.93501	NA
S10_3298071	10	3298071	0.271465	0.0174419	1204	NA	NA	0.93501	NA
S10_7049599	10	7049599	0.271467	0.111296	1204	NA	NA	0.93501	NA
S02_48986284	2	48986284	0.271481	0.140365	1204	NA	NA	0.93501	NA
S02_48986286	2	48986286	0.271481	0.140365	1204	NA	NA	0.93501	NA
S08_14305581	8	14305581	0.27149	0.0423588	1204	NA	NA	0.93501	NA
S06_46331289	6	46331289	0.271551	0.122508	1204	NA	NA	0.93501	NA
S08_11534280	8	11534280	0.271558	0.0801495	1204	NA	NA	0.93501	NA
S05_52547460	5	52547460	0.27157	0.0440199	1204	NA	NA	0.93501	NA
S07_4601963	7	4601963	0.271574	0.0460963	1204	NA	NA	0.93501	NA
S07_6700359	7	6700359	0.271579	0.373754	1204	NA	NA	0.93501	NA
S03_49908798	3	49908798	0.271584	0.0174419	1204	NA	NA	0.93501	NA
S06_42455669	6	42455669	0.271599	0.173588	1204	NA	NA	0.93501	NA
S04_59607241	4	59607241	0.271609	0.0689369	1204	NA	NA	0.93501	NA
S05_42743400	5	42743400	0.27161	0.0211794	1204	NA	NA	0.93501	NA
S05_42350567	5	42350567	0.271632	0.232973	1204	NA	NA	0.93501	NA
S04_26186359	4	26186359	0.271651	0.144103	1204	NA	NA	0.93501	NA
S02_62972994	2	62972994	0.271674	0.0942691	1204	NA	NA	0.93501	NA
S04_4992956	4	4992956	0.271715	0.0942691	1204	NA	NA	0.93501	NA
S04_43195967	4	43195967	0.271722	0.0149502	1204	NA	NA	0.93501	NA
S05_4960606	5	4960606	0.271722	0.0224252	1204	NA	NA	0.93501	NA
S05_71516543	5	71516543	0.271743	0.019103	1204	NA	NA	0.93501	NA
S08_4309858	8	4309858	0.271799	0.120017	1204	NA	NA	0.93501	NA
S05_32116229	5	32116229	0.271842	0.19892	1204	NA	NA	0.93501	NA
S07_26550738	7	26550738	0.271845	0.0784884	1204	NA	NA	0.93501	NA
S01_65124983	1	65124983	0.271862	0.0182724	1204	NA	NA	0.93501	NA
S09_17572831	9	17572831	0.271868	0.161545	1204	NA	NA	0.93501	NA
S02_26666519	2	26666519	0.27187	0.035299	1204	NA	NA	0.93501	NA
S05_71756030	5	71756030	0.271883	0.487542	1204	NA	NA	0.93501	NA
S03_12266674	3	12266674	0.271885	0.0921927	1204	NA	NA	0.93501	NA
S06_902385	6	902385	0.271887	0.351744	1204	NA	NA	0.93501	NA
S06_53916811	6	53916811	0.271889	0.423173	1204	NA	NA	0.93501	NA
S02_76476172	2	76476172	0.271891	0.013289	1204	NA	NA	0.93501	NA
S05_16933696	5	16933696	0.271894	0.0344684	1204	NA	NA	0.93501	NA
S03_25776672	3	25776672	0.271897	0.0585548	1204	NA	NA	0.93501	NA
S03_9432087	3	9432087	0.271902	0.0909468	1204	NA	NA	0.93501	NA
S09_55960654	9	55960654	0.27193	0.0834718	1204	NA	NA	0.93501	NA
S04_58629111	4	58629111	0.271934	0.019103	1204	NA	NA	0.93501	NA
S04_58629110	4	58629110	0.271934	0.019103	1204	NA	NA	0.93501	NA
S04_58629121	4	58629121	0.271934	0.019103	1204	NA	NA	0.93501	NA
S03_54020178	3	54020178	0.271988	0.0199336	1204	NA	NA	0.93501	NA
S03_54020189	3	54020189	0.271988	0.0199336	1204	NA	NA	0.93501	NA
S03_54020192	3	54020192	0.271988	0.0199336	1204	NA	NA	0.93501	NA
S07_65279386	7	65279386	0.271994	0.118355	1204	NA	NA	0.93501	NA
S07_65279427	7	65279427	0.271994	0.118355	1204	NA	NA	0.93501	NA
S10_7515920	10	7515920	0.271996	0.103405	1204	NA	NA	0.93501	NA
S01_68413939	1	68413939	0.272014	0.0207641	1204	NA	NA	0.93501	NA
S07_15757042	7	15757042	0.272029	0.054402	1204	NA	NA	0.93501	NA
S10_3612269	10	3612269	0.272032	0.0178571	1204	NA	NA	0.93501	NA
S09_46834780	9	46834780	0.272045	0.0224252	1204	NA	NA	0.93501	NA
S09_46834790	9	46834790	0.272045	0.0224252	1204	NA	NA	0.93501	NA
S04_57761038	4	57761038	0.272057	0.35299	1204	NA	NA	0.93501	NA
S02_36526772	2	36526772	0.272076	0.0336379	1204	NA	NA	0.93501	NA
S02_36526789	2	36526789	0.272076	0.0336379	1204	NA	NA	0.93501	NA
S03_31672223	3	31672223	0.272087	0.029485	1204	NA	NA	0.93501	NA
S03_31672233	3	31672233	0.272087	0.029485	1204	NA	NA	0.93501	NA
S04_54800405	4	54800405	0.272094	0.225083	1204	NA	NA	0.93501	NA
S08_52278935	8	52278935	0.27211	0.23505	1204	NA	NA	0.93501	NA
S04_68341693	4	68341693	0.272118	0.112957	1204	NA	NA	0.93501	NA
S01_14226939	1	14226939	0.272147	0.200997	1204	NA	NA	0.935027	NA
S04_10595304	4	10595304	0.272171	0.0166113	1204	NA	NA	0.935027	NA
S09_11385325	9	11385325	0.272178	0.0265781	1204	NA	NA	0.935027	NA
S01_59429127	1	59429127	0.272191	0.0186877	1204	NA	NA	0.935027	NA
S10_56345962	10	56345962	0.272195	0.0419435	1204	NA	NA	0.935027	NA
S09_6785623	9	6785623	0.272219	0.0149502	1204	NA	NA	0.935027	NA
S01_77812202	1	77812202	0.272222	0.0888704	1204	NA	NA	0.935027	NA
S05_17419611	5	17419611	0.272274	0.127076	1204	NA	NA	0.935068	NA
S05_17419654	5	17419654	0.272274	0.127076	1204	NA	NA	0.935068	NA
S06_43527632	6	43527632	0.272332	0.403239	1204	NA	NA	0.935068	NA
S04_55525670	4	55525670	0.272333	0.0373754	1204	NA	NA	0.935068	NA
S09_27123407	9	27123407	0.272337	0.019103	1204	NA	NA	0.935068	NA
S09_27123408	9	27123408	0.272337	0.019103	1204	NA	NA	0.935068	NA
S02_14484197	2	14484197	0.272347	0.054402	1204	NA	NA	0.935068	NA
S01_59758224	1	59758224	0.272373	0.140781	1204	NA	NA	0.935068	NA
S09_11659245	9	11659245	0.2724	0.460548	1204	NA	NA	0.935068	NA
S01_59455667	1	59455667	0.272404	0.0436047	1204	NA	NA	0.935068	NA
S01_70449212	1	70449212	0.272404	0.0303156	1204	NA	NA	0.935068	NA
S02_18140776	2	18140776	0.272442	0.0249169	1204	NA	NA	0.935068	NA
S02_59656096	2	59656096	0.272488	0.0149502	1204	NA	NA	0.935068	NA
S03_12356232	3	12356232	0.272489	0.0880399	1204	NA	NA	0.935068	NA
S01_27080560	1	27080560	0.272489	0.174834	1204	NA	NA	0.935068	NA
S01_27080585	1	27080585	0.272489	0.174834	1204	NA	NA	0.935068	NA
S10_56764590	10	56764590	0.27249	0.295681	1204	NA	NA	0.935068	NA
S10_56764594	10	56764594	0.27249	0.295681	1204	NA	NA	0.935068	NA
S03_8089016	3	8089016	0.272503	0.0651993	1204	NA	NA	0.935068	NA
S07_5878511	7	5878511	0.272533	0.103405	1204	NA	NA	0.935099	NA
S03_350629	3	350629	0.272543	0.0112126	1204	NA	NA	0.935099	NA
S04_7570049	4	7570049	0.27256	0.016196	1204	NA	NA	0.935099	NA
S05_53678431	5	53678431	0.272582	0.246262	1204	NA	NA	0.935099	NA
S02_28912746	2	28912746	0.272609	0.233804	1204	NA	NA	0.935099	NA
S02_15075677	2	15075677	0.272649	0.0830565	1204	NA	NA	0.935099	NA
S10_58695198	10	58695198	0.272688	0.0535714	1204	NA	NA	0.935099	NA
S08_13255874	8	13255874	0.272705	0.0203488	1204	NA	NA	0.935099	NA
S01_6098847	1	6098847	0.272726	0.43397	1204	NA	NA	0.935099	NA
S07_9047128	7	9047128	0.272775	0.104651	1204	NA	NA	0.935099	NA
S02_66694844	2	66694844	0.272795	0.431478	1204	NA	NA	0.935099	NA
S09_15556816	9	15556816	0.272819	0.0834718	1204	NA	NA	0.935099	NA
S09_15556866	9	15556866	0.272819	0.0834718	1204	NA	NA	0.935099	NA
S09_15556857	9	15556857	0.272819	0.0834718	1204	NA	NA	0.935099	NA
S03_56247570	3	56247570	0.272821	0.20598	1204	NA	NA	0.935099	NA
S01_54569401	1	54569401	0.272834	0.128738	1204	NA	NA	0.935099	NA
S06_16788994	6	16788994	0.272872	0.0336379	1204	NA	NA	0.935099	NA
S05_52014715	5	52014715	0.272874	0.313123	1204	NA	NA	0.935099	NA
S05_52014764	5	52014764	0.272874	0.313123	1204	NA	NA	0.935099	NA
S07_45398556	7	45398556	0.272911	0.107973	1204	NA	NA	0.935099	NA
S03_55900513	3	55900513	0.272925	0.134551	1204	NA	NA	0.935099	NA
S02_15387466	2	15387466	0.27294	0.0950997	1204	NA	NA	0.935099	NA
S03_53500086	3	53500086	0.272946	0.0494186	1204	NA	NA	0.935099	NA
S03_53500063	3	53500063	0.272946	0.0494186	1204	NA	NA	0.935099	NA
S01_7910964	1	7910964	0.272955	0.0427741	1204	NA	NA	0.935099	NA
S05_67259179	5	67259179	0.272956	0.0141196	1204	NA	NA	0.935099	NA
S04_15678807	4	15678807	0.27303	0.0539867	1204	NA	NA	0.935099	NA
S01_65043669	1	65043669	0.273062	0.0307309	1204	NA	NA	0.935099	NA
S07_58746921	7	58746921	0.273071	0.107973	1204	NA	NA	0.935099	NA
S03_24336241	3	24336241	0.273074	0.205565	1204	NA	NA	0.935099	NA
S04_1555512	4	1555512	0.273082	0.0332226	1204	NA	NA	0.935099	NA
S10_4171483	10	4171483	0.273116	0.0170266	1204	NA	NA	0.935099	NA
S02_24994055	2	24994055	0.273124	0.0137043	1204	NA	NA	0.935099	NA
S01_79401097	1	79401097	0.273128	0.217608	1204	NA	NA	0.935099	NA
S08_2971283	8	2971283	0.273131	0.0448505	1204	NA	NA	0.935099	NA
S04_55966595	4	55966595	0.273132	0.267027	1204	NA	NA	0.935099	NA
S01_28670284	1	28670284	0.273159	0.0834718	1204	NA	NA	0.935099	NA
S03_1870851	3	1870851	0.273182	0.354236	1204	NA	NA	0.935099	NA
S01_61192635	1	61192635	0.273229	0.250415	1204	NA	NA	0.935099	NA
S01_61192636	1	61192636	0.273229	0.250415	1204	NA	NA	0.935099	NA
S01_61192637	1	61192637	0.273229	0.250415	1204	NA	NA	0.935099	NA
S01_68261301	1	68261301	0.273256	0.299834	1204	NA	NA	0.935099	NA
S03_3857019	3	3857019	0.273269	0.0901163	1204	NA	NA	0.935099	NA
S04_62249093	4	62249093	0.273272	0.147425	1204	NA	NA	0.935099	NA
S05_71043622	5	71043622	0.273278	0.0299003	1204	NA	NA	0.935099	NA
S06_57080671	6	57080671	0.273279	0.0419435	1204	NA	NA	0.935099	NA
S05_864077	5	864077	0.273292	0.0153654	1204	NA	NA	0.935099	NA
S07_62917495	7	62917495	0.273298	0.248339	1204	NA	NA	0.935099	NA
S09_22087829	9	22087829	0.273298	0.0261628	1204	NA	NA	0.935099	NA
S10_32594443	10	32594443	0.273304	0.376661	1204	NA	NA	0.935099	NA
S05_9138701	5	9138701	0.273308	0.0365449	1204	NA	NA	0.935099	NA
S01_32215019	1	32215019	0.273314	0.0581395	1204	NA	NA	0.935099	NA
S01_32215044	1	32215044	0.273314	0.0581395	1204	NA	NA	0.935099	NA
S01_7018743	1	7018743	0.273317	0.0157807	1204	NA	NA	0.935099	NA
S03_9100606	3	9100606	0.273336	0.0498339	1204	NA	NA	0.935099	NA
S05_52006806	5	52006806	0.273341	0.127492	1204	NA	NA	0.935099	NA
S09_47818098	9	47818098	0.273347	0.0988372	1204	NA	NA	0.935099	NA
S03_43777799	3	43777799	0.273357	0.0436047	1204	NA	NA	0.935099	NA
S04_65543820	4	65543820	0.273375	0.0149502	1204	NA	NA	0.935099	NA
S09_57551745	9	57551745	0.273388	0.0423588	1204	NA	NA	0.935099	NA
S02_51033094	2	51033094	0.273393	0.33804	1204	NA	NA	0.935099	NA
S03_8697125	3	8697125	0.273404	0.0481728	1204	NA	NA	0.935099	NA
S03_8697126	3	8697126	0.273404	0.0481728	1204	NA	NA	0.935099	NA
S04_66199082	4	66199082	0.273432	0.333472	1204	NA	NA	0.93511	NA
S10_12340006	10	12340006	0.273443	0.225914	1204	NA	NA	0.93511	NA
S01_79947359	1	79947359	0.27345	0.167774	1204	NA	NA	0.93511	NA
S08_47960721	8	47960721	0.273515	0.0290698	1204	NA	NA	0.935243	NA
S08_61137962	8	61137962	0.273531	0.0780731	1204	NA	NA	0.935243	NA
S08_61137997	8	61137997	0.273531	0.0780731	1204	NA	NA	0.935243	NA
S03_6994512	3	6994512	0.273571	0.111711	1204	NA	NA	0.93525	NA
S06_53639017	6	53639017	0.273595	0.0452658	1204	NA	NA	0.93525	NA
S06_53639036	6	53639036	0.273595	0.0452658	1204	NA	NA	0.93525	NA
S04_61422154	4	61422154	0.2736	0.30897	1204	NA	NA	0.93525	NA
S04_43316569	4	43316569	0.273646	0.0149502	1204	NA	NA	0.93525	NA
S04_44120451	4	44120451	0.273646	0.0149502	1204	NA	NA	0.93525	NA
S04_47279745	4	47279745	0.273646	0.0149502	1204	NA	NA	0.93525	NA
S04_47732400	4	47732400	0.273646	0.0149502	1204	NA	NA	0.93525	NA
S05_40100704	5	40100704	0.273714	0.142027	1204	NA	NA	0.935392	NA
S04_57496195	4	57496195	0.273716	0.107558	1204	NA	NA	0.935392	NA
S03_20185880	3	20185880	0.273758	0.0419435	1204	NA	NA	0.935427	NA
S02_51604524	2	51604524	0.273776	0.212209	1204	NA	NA	0.935427	NA
S07_1657856	7	1657856	0.273783	0.498339	1204	NA	NA	0.935427	NA
S07_1657858	7	1657858	0.273783	0.498339	1204	NA	NA	0.935427	NA
S10_13677082	10	13677082	0.273825	0.0651993	1204	NA	NA	0.935493	NA
S01_76764168	1	76764168	0.273831	0.409884	1204	NA	NA	0.935493	NA
S10_60257343	10	60257343	0.273853	0.499585	1204	NA	NA	0.935522	NA
S07_5467046	7	5467046	0.273911	0.373754	1204	NA	NA	0.935636	NA
S10_15183306	10	15183306	0.273915	0.121262	1204	NA	NA	0.935636	NA
S05_3929261	5	3929261	0.273963	0.0286545	1204	NA	NA	0.935751	NA
S05_57209659	5	57209659	0.273986	0.386628	1204	NA	NA	0.93578	NA
S03_26360757	3	26360757	0.274031	0.0207641	1204	NA	NA	0.935885	NA
S07_140551	7	140551	0.274067	0.0303156	1204	NA	NA	0.935928	NA
S03_73500369	3	73500369	0.274096	0.0448505	1204	NA	NA	0.935928	NA
S01_40347346	1	40347346	0.274105	0.0585548	1204	NA	NA	0.935928	NA
S07_62170752	7	62170752	0.274111	0.0473422	1204	NA	NA	0.935928	NA
S05_40100732	5	40100732	0.274125	0.142857	1204	NA	NA	0.935928	NA
S02_22882082	2	22882082	0.274137	0.0739203	1204	NA	NA	0.935928	NA
S08_60349334	8	60349334	0.274188	0.0128738	1204	NA	NA	0.935928	NA
S08_60349350	8	60349350	0.274188	0.0128738	1204	NA	NA	0.935928	NA
S08_60349368	8	60349368	0.274188	0.0128738	1204	NA	NA	0.935928	NA
S01_78638124	1	78638124	0.274228	0.474252	1204	NA	NA	0.935928	NA
S01_78638128	1	78638128	0.274228	0.474252	1204	NA	NA	0.935928	NA
S01_78638131	1	78638131	0.274228	0.474252	1204	NA	NA	0.935928	NA
S01_48528228	1	48528228	0.274234	0.482143	1204	NA	NA	0.935928	NA
S05_19441663	5	19441663	0.274241	0.214701	1204	NA	NA	0.935928	NA
S05_44400504	5	44400504	0.274287	0.341362	1204	NA	NA	0.93595	NA
S04_53415791	4	53415791	0.274303	0.0793189	1204	NA	NA	0.93595	NA
S02_1491339	2	1491339	0.274305	0.209718	1204	NA	NA	0.93595	NA
S03_59987679	3	59987679	0.274327	0.112542	1204	NA	NA	0.93595	NA
S04_23845865	4	23845865	0.274333	0.144934	1204	NA	NA	0.93595	NA
S09_24877408	9	24877408	0.274333	0.215947	1204	NA	NA	0.93595	NA
S04_2560640	4	2560640	0.274418	0.113372	1204	NA	NA	0.936185	NA
S01_32326502	1	32326502	0.274456	0.0261628	1204	NA	NA	0.936185	NA
S08_32194591	8	32194591	0.274466	0.0365449	1204	NA	NA	0.936185	NA
S08_55517433	8	55517433	0.274487	0.0332226	1204	NA	NA	0.936185	NA
S08_55517451	8	55517451	0.274487	0.0332226	1204	NA	NA	0.936185	NA
S08_55517418	8	55517418	0.274487	0.0332226	1204	NA	NA	0.936185	NA
S01_25095211	1	25095211	0.274531	0.162375	1204	NA	NA	0.936285	NA
S08_23677481	8	23677481	0.274551	0.0286545	1204	NA	NA	0.936285	NA
S09_18974682	9	18974682	0.274559	0.0672757	1204	NA	NA	0.936285	NA
S07_58580683	7	58580683	0.274575	0.0440199	1204	NA	NA	0.936293	NA
S03_39729754	3	39729754	0.27463	0.0319767	1204	NA	NA	0.93633	NA
S01_1257518	1	1257518	0.27463	0.0751661	1204	NA	NA	0.93633	NA
S08_57098851	8	57098851	0.274645	0.0460963	1204	NA	NA	0.93633	NA
S05_60404101	5	60404101	0.274656	0.041113	1204	NA	NA	0.93633	NA
S05_59842910	5	59842910	0.274657	0.197674	1204	NA	NA	0.93633	NA
S05_39233570	5	39233570	0.274694	0.231728	1204	NA	NA	0.936377	NA
S04_37511063	4	37511063	0.274699	0.0477575	1204	NA	NA	0.936377	NA
S03_47941671	3	47941671	0.274768	0.19892	1204	NA	NA	0.936562	NA
S07_56539453	7	56539453	0.274809	0.057309	1204	NA	NA	0.936602	NA
S07_11126710	7	11126710	0.274815	0.0311462	1204	NA	NA	0.936602	NA
S03_66578045	3	66578045	0.274826	0.0818106	1204	NA	NA	0.936602	NA
S05_18027018	5	18027018	0.27484	0.0469269	1204	NA	NA	0.936602	NA
S05_12999223	5	12999223	0.274869	0.0618771	1204	NA	NA	0.936602	NA
S05_33065877	5	33065877	0.274873	0.116279	1204	NA	NA	0.936602	NA
S09_3025515	9	3025515	0.274895	0.271179	1204	NA	NA	0.936602	NA
S09_57256698	9	57256698	0.274906	0.358389	1204	NA	NA	0.936602	NA
S01_15639627	1	15639627	0.274919	0.230897	1204	NA	NA	0.936602	NA
S07_20041334	7	20041334	0.274935	0.0261628	1204	NA	NA	0.936602	NA
S07_20041335	7	20041335	0.274935	0.0261628	1204	NA	NA	0.936602	NA
S05_70124001	5	70124001	0.274965	0.186877	1204	NA	NA	0.936635	NA
S05_39770705	5	39770705	0.274974	0.0519103	1204	NA	NA	0.936635	NA
S06_6709021	6	6709021	0.275001	0.248339	1204	NA	NA	0.936652	NA
S03_3792534	3	3792534	0.275031	0.0357143	1204	NA	NA	0.936652	NA
S02_6135113	2	6135113	0.275042	0.33015	1204	NA	NA	0.936652	NA
S10_57989584	10	57989584	0.275046	0.140365	1204	NA	NA	0.936652	NA
S01_9852631	1	9852631	0.27505	0.0535714	1204	NA	NA	0.936652	NA
S07_2276306	7	2276306	0.275101	0.119601	1204	NA	NA	0.936768	NA
S08_48517546	8	48517546	0.275126	0.0195183	1204	NA	NA	0.936768	NA
S08_48517544	8	48517544	0.275126	0.0195183	1204	NA	NA	0.936768	NA
S06_54845714	6	54845714	0.275147	0.0639535	1204	NA	NA	0.936792	NA
S01_61229247	1	61229247	0.275176	0.0157807	1204	NA	NA	0.936824	NA
S04_66999776	4	66999776	0.275222	0.0834718	1204	NA	NA	0.936824	NA
S05_70274859	5	70274859	0.275229	0.137874	1204	NA	NA	0.936824	NA
S06_2396752	6	2396752	0.275253	0.0996678	1204	NA	NA	0.936824	NA
S06_38582127	6	38582127	0.275262	0.00872093	1204	NA	NA	0.936824	NA
S04_55738736	4	55738736	0.275277	0.019103	1204	NA	NA	0.936824	NA
S05_43526901	5	43526901	0.275285	0.0606312	1204	NA	NA	0.936824	NA
S08_5398035	8	5398035	0.275294	0.048588	1204	NA	NA	0.936824	NA
S08_5398051	8	5398051	0.275294	0.048588	1204	NA	NA	0.936824	NA
S09_45946037	9	45946037	0.275308	0.0377907	1204	NA	NA	0.936824	NA
S09_55765529	9	55765529	0.275313	0.104236	1204	NA	NA	0.936824	NA
S07_3288103	7	3288103	0.275328	0.114618	1204	NA	NA	0.936826	NA
S01_73756799	1	73756799	0.275357	0.0182724	1204	NA	NA	0.936835	NA
S01_79473894	1	79473894	0.275367	0.133721	1204	NA	NA	0.936835	NA
S04_42785400	4	42785400	0.275373	0.0394518	1204	NA	NA	0.936835	NA
S05_54762278	5	54762278	0.27546	0.145764	1204	NA	NA	0.937085	NA
S02_74151552	2	74151552	0.275487	0.0431894	1204	NA	NA	0.937128	NA
S01_68198145	1	68198145	0.275543	0.0444352	1204	NA	NA	0.937158	NA
S03_66806538	3	66806538	0.275551	0.0510797	1204	NA	NA	0.937158	NA
S03_66806536	3	66806536	0.275551	0.0510797	1204	NA	NA	0.937158	NA
S04_53031307	4	53031307	0.275572	0.387874	1204	NA	NA	0.937158	NA
S10_342051	10	342051	0.275575	0.0170266	1204	NA	NA	0.937158	NA
S04_22182255	4	22182255	0.275597	0.305648	1204	NA	NA	0.937158	NA
S02_59381815	2	59381815	0.275612	0.0448505	1204	NA	NA	0.937158	NA
S05_4072706	5	4072706	0.27562	0.0195183	1204	NA	NA	0.937158	NA
S07_40520732	7	40520732	0.275663	0.0390365	1204	NA	NA	0.937158	NA
S10_11806455	10	11806455	0.275709	0.0178571	1204	NA	NA	0.937158	NA
S02_14822902	2	14822902	0.27573	0.0718439	1204	NA	NA	0.937158	NA
S02_14822928	2	14822928	0.27573	0.0718439	1204	NA	NA	0.937158	NA
S01_31765009	1	31765009	0.275757	0.0444352	1204	NA	NA	0.937158	NA
S05_7118809	5	7118809	0.27576	0.240033	1204	NA	NA	0.937158	NA
S04_5863330	4	5863330	0.275763	0.239618	1204	NA	NA	0.937158	NA
S02_57679406	2	57679406	0.275787	0.170266	1204	NA	NA	0.937158	NA
S04_46194442	4	46194442	0.275801	0.182724	1204	NA	NA	0.937158	NA
S10_6452418	10	6452418	0.275802	0.354236	1204	NA	NA	0.937158	NA
S01_47026599	1	47026599	0.275834	0.0232558	1204	NA	NA	0.937158	NA
S01_70354191	1	70354191	0.275845	0.0207641	1204	NA	NA	0.937158	NA
S02_8701907	2	8701907	0.275855	0.130399	1204	NA	NA	0.937158	NA
S02_12140969	2	12140969	0.275858	0.0112126	1204	NA	NA	0.937158	NA
S03_7155002	3	7155002	0.275876	0.115033	1204	NA	NA	0.937158	NA
S02_6812423	2	6812423	0.275883	0.122924	1204	NA	NA	0.937158	NA
S01_16701595	1	16701595	0.275887	0.0481728	1204	NA	NA	0.937158	NA
S01_16701607	1	16701607	0.275887	0.0481728	1204	NA	NA	0.937158	NA
S07_40569633	7	40569633	0.275898	0.0473422	1204	NA	NA	0.937158	NA
S07_40569652	7	40569652	0.275898	0.0473422	1204	NA	NA	0.937158	NA
S04_67388732	4	67388732	0.275937	0.348007	1204	NA	NA	0.937158	NA
S04_67388746	4	67388746	0.275937	0.348007	1204	NA	NA	0.937158	NA
S04_67388724	4	67388724	0.275937	0.348007	1204	NA	NA	0.937158	NA
S10_13095495	10	13095495	0.276031	0.195183	1204	NA	NA	0.937158	NA
S06_33748768	6	33748768	0.276047	0.0535714	1204	NA	NA	0.937158	NA
S04_47475820	4	47475820	0.276063	0.148671	1204	NA	NA	0.937158	NA
S03_51353820	3	51353820	0.276074	0.038206	1204	NA	NA	0.937158	NA
S03_51353824	3	51353824	0.276074	0.038206	1204	NA	NA	0.937158	NA
S03_51525114	3	51525114	0.276074	0.038206	1204	NA	NA	0.937158	NA
S03_350669	3	350669	0.276083	0.019103	1204	NA	NA	0.937158	NA
S10_5199944	10	5199944	0.276099	0.447259	1204	NA	NA	0.937158	NA
S10_5199961	10	5199961	0.276099	0.447259	1204	NA	NA	0.937158	NA
S10_5199963	10	5199963	0.276099	0.447259	1204	NA	NA	0.937158	NA
S01_52370486	1	52370486	0.276118	0.13912	1204	NA	NA	0.937158	NA
S10_2566909	10	2566909	0.276121	0.0971761	1204	NA	NA	0.937158	NA
S03_67821786	3	67821786	0.276144	0.0128738	1204	NA	NA	0.937158	NA
S04_49328613	4	49328613	0.276232	0.221346	1204	NA	NA	0.937158	NA
S02_50497280	2	50497280	0.276234	0.0373754	1204	NA	NA	0.937158	NA
S05_55687679	5	55687679	0.276247	0.0598007	1204	NA	NA	0.937158	NA
S05_71396311	5	71396311	0.276261	0.0913621	1204	NA	NA	0.937158	NA
S05_39638608	5	39638608	0.276279	0.138289	1204	NA	NA	0.937158	NA
S07_57515094	7	57515094	0.276304	0.019103	1204	NA	NA	0.937158	NA
S04_43790116	4	43790116	0.276304	0.0627076	1204	NA	NA	0.937158	NA
S06_48866029	6	48866029	0.276344	0.128738	1204	NA	NA	0.937158	NA
S02_76486630	2	76486630	0.276357	0.113372	1204	NA	NA	0.937158	NA
S04_12263008	4	12263008	0.276359	0.016196	1204	NA	NA	0.937158	NA
S06_43962964	6	43962964	0.276397	0.0465116	1204	NA	NA	0.937158	NA
S01_71515418	1	71515418	0.276398	0.0398671	1204	NA	NA	0.937158	NA
S10_1896499	10	1896499	0.276444	0.0415282	1204	NA	NA	0.937158	NA
S10_1896520	10	1896520	0.276444	0.0415282	1204	NA	NA	0.937158	NA
S04_58649860	4	58649860	0.276449	0.0726744	1204	NA	NA	0.937158	NA
S04_53091201	4	53091201	0.276451	0.0157807	1204	NA	NA	0.937158	NA
S10_12359696	10	12359696	0.276464	0.387458	1204	NA	NA	0.937158	NA
S01_14279196	1	14279196	0.276468	0.391611	1204	NA	NA	0.937158	NA
S10_4290665	10	4290665	0.276493	0.408223	1204	NA	NA	0.937158	NA
S08_5056799	8	5056799	0.276511	0.0245017	1204	NA	NA	0.937158	NA
S01_30479193	1	30479193	0.276516	0.083887	1204	NA	NA	0.937158	NA
S09_2167827	9	2167827	0.276517	0.156977	1204	NA	NA	0.937158	NA
S09_2167828	9	2167828	0.276517	0.156977	1204	NA	NA	0.937158	NA
S02_4950539	2	4950539	0.276521	0.253322	1204	NA	NA	0.937158	NA
S02_4950587	2	4950587	0.276521	0.253322	1204	NA	NA	0.937158	NA
S02_4950573	2	4950573	0.276521	0.253322	1204	NA	NA	0.937158	NA
S02_32060607	2	32060607	0.276541	0.0232558	1204	NA	NA	0.937158	NA
S01_60644394	1	60644394	0.276553	0.0959302	1204	NA	NA	0.937158	NA
S03_4592766	3	4592766	0.27659	0.21387	1204	NA	NA	0.937158	NA
S06_13264922	6	13264922	0.276602	0.309385	1204	NA	NA	0.937158	NA
S02_3878996	2	3878996	0.276616	0.228821	1204	NA	NA	0.937158	NA
S01_2554816	1	2554816	0.276624	0.123754	1204	NA	NA	0.937158	NA
S03_66943244	3	66943244	0.276653	0.0207641	1204	NA	NA	0.937158	NA
S08_59356349	8	59356349	0.276659	0.19103	1204	NA	NA	0.937158	NA
S05_14462047	5	14462047	0.27667	0.0406977	1204	NA	NA	0.937158	NA
S08_4104653	8	4104653	0.276739	0.0120432	1204	NA	NA	0.937158	NA
S07_56572970	7	56572970	0.276748	0.110465	1204	NA	NA	0.937158	NA
S07_56572969	7	56572969	0.276748	0.110465	1204	NA	NA	0.937158	NA
S04_16857147	4	16857147	0.27678	0.143272	1204	NA	NA	0.937158	NA
S01_34038832	1	34038832	0.276783	0.0494186	1204	NA	NA	0.937158	NA
S02_69768674	2	69768674	0.276787	0.381645	1204	NA	NA	0.937158	NA
S02_69768664	2	69768664	0.276787	0.381645	1204	NA	NA	0.937158	NA
S02_69768678	2	69768678	0.276787	0.381645	1204	NA	NA	0.937158	NA
S07_46248844	7	46248844	0.276809	0.0245017	1204	NA	NA	0.937158	NA
S03_53198329	3	53198329	0.276809	0.092608	1204	NA	NA	0.937158	NA
S08_10135929	8	10135929	0.276815	0.245017	1204	NA	NA	0.937158	NA
S01_11019279	1	11019279	0.276815	0.0460963	1204	NA	NA	0.937158	NA
S08_61138038	8	61138038	0.27683	0.0776578	1204	NA	NA	0.937158	NA
S06_4935770	6	4935770	0.276839	0.0427741	1204	NA	NA	0.937158	NA
S06_5093410	6	5093410	0.276839	0.0427741	1204	NA	NA	0.937158	NA
S01_9570563	1	9570563	0.276848	0.0560631	1204	NA	NA	0.937158	NA
S10_60561451	10	60561451	0.276859	0.0548173	1204	NA	NA	0.937158	NA
S05_146167	5	146167	0.276928	0.0406977	1204	NA	NA	0.937302	NA
S02_70400579	2	70400579	0.276929	0.0452658	1204	NA	NA	0.937302	NA
S02_1335272	2	1335272	0.276959	0.106728	1204	NA	NA	0.937305	NA
S02_1335269	2	1335269	0.276959	0.106728	1204	NA	NA	0.937305	NA
S10_10047384	10	10047384	0.277036	0.129153	1204	NA	NA	0.937424	NA
S02_67574208	2	67574208	0.277036	0.193106	1204	NA	NA	0.937424	NA
S02_67574205	2	67574205	0.277036	0.193106	1204	NA	NA	0.937424	NA
S04_24572264	4	24572264	0.277067	0.0498339	1204	NA	NA	0.937457	NA
S07_24851600	7	24851600	0.277089	0.0490033	1204	NA	NA	0.937457	NA
S02_9659952	2	9659952	0.277094	0.129983	1204	NA	NA	0.937457	NA
S04_10918167	4	10918167	0.277138	0.0253322	1204	NA	NA	0.937457	NA
S04_67204191	4	67204191	0.277196	0.0390365	1204	NA	NA	0.937457	NA
S10_50424836	10	50424836	0.277216	0.297757	1204	NA	NA	0.937457	NA
S01_24665225	1	24665225	0.277217	0.144934	1204	NA	NA	0.937457	NA
S06_47644064	6	47644064	0.277224	0.193937	1204	NA	NA	0.937457	NA
S06_47644071	6	47644071	0.277224	0.193937	1204	NA	NA	0.937457	NA
S06_47644081	6	47644081	0.277224	0.193937	1204	NA	NA	0.937457	NA
S01_61395662	1	61395662	0.277231	0.465532	1204	NA	NA	0.937457	NA
S09_31847925	9	31847925	0.277233	0.0672757	1204	NA	NA	0.937457	NA
S09_31847911	9	31847911	0.277233	0.0672757	1204	NA	NA	0.937457	NA
S03_64076523	3	64076523	0.277255	0.0635382	1204	NA	NA	0.937457	NA
S08_18000496	8	18000496	0.277259	0.0394518	1204	NA	NA	0.937457	NA
S05_68908922	5	68908922	0.277303	0.159884	1204	NA	NA	0.937556	NA
S09_49355528	9	49355528	0.277344	0.0531561	1204	NA	NA	0.937647	NA
S01_46082129	1	46082129	0.277387	0.11005	1204	NA	NA	0.937739	NA
S04_62215490	4	62215490	0.27743	0.0855482	1204	NA	NA	0.937739	NA
S01_23122104	1	23122104	0.277431	0.0269934	1204	NA	NA	0.937739	NA
S05_56415093	5	56415093	0.277443	0.0718439	1204	NA	NA	0.937739	NA
S04_57075545	4	57075545	0.277453	0.0502492	1204	NA	NA	0.937739	NA
S10_49622434	10	49622434	0.277456	0.329319	1204	NA	NA	0.937739	NA
S08_54383587	8	54383587	0.277474	0.0469269	1204	NA	NA	0.93775	NA
S01_73062482	1	73062482	0.277504	0.0137043	1204	NA	NA	0.937802	NA
S04_65099357	4	65099357	0.277565	0.013289	1204	NA	NA	0.937802	NA
S04_50725939	4	50725939	0.277568	0.0336379	1204	NA	NA	0.937802	NA
S05_44928668	5	44928668	0.277597	0.0863787	1204	NA	NA	0.937802	NA
S09_40403097	9	40403097	0.277606	0.128738	1204	NA	NA	0.937802	NA
S01_67623966	1	67623966	0.277615	0.325997	1204	NA	NA	0.937802	NA
S05_21040789	5	21040789	0.27762	0.231312	1204	NA	NA	0.937802	NA
S02_55784877	2	55784877	0.277652	0.0697674	1204	NA	NA	0.937802	NA
S03_21370599	3	21370599	0.277652	0.207226	1204	NA	NA	0.937802	NA
S04_9913816	4	9913816	0.277664	0.0909468	1204	NA	NA	0.937802	NA
S04_7386269	4	7386269	0.277715	0.31603	1204	NA	NA	0.937802	NA
S04_7386272	4	7386272	0.277715	0.31603	1204	NA	NA	0.937802	NA
S01_14569610	1	14569610	0.277718	0.274086	1204	NA	NA	0.937802	NA
S02_73340287	2	73340287	0.277736	0.150748	1204	NA	NA	0.937802	NA
S09_9859584	9	9859584	0.277741	0.11005	1204	NA	NA	0.937802	NA
S04_59643413	4	59643413	0.277747	0.101744	1204	NA	NA	0.937802	NA
S10_47065828	10	47065828	0.277798	0.279485	1204	NA	NA	0.937802	NA
S08_34107239	8	34107239	0.277808	0.0269934	1204	NA	NA	0.937802	NA
S05_28809937	5	28809937	0.277821	0.226744	1204	NA	NA	0.937802	NA
S07_5362250	7	5362250	0.277835	0.161545	1204	NA	NA	0.937802	NA
S06_6523830	6	6523830	0.277844	0.0419435	1204	NA	NA	0.937802	NA
S02_50874562	2	50874562	0.277849	0.230482	1204	NA	NA	0.937802	NA
S04_63012680	4	63012680	0.27785	0.0344684	1204	NA	NA	0.937802	NA
S01_17490965	1	17490965	0.277876	0.142027	1204	NA	NA	0.937802	NA
S09_58818995	9	58818995	0.277905	0.0236711	1204	NA	NA	0.937802	NA
S02_4686346	2	4686346	0.277905	0.0664452	1204	NA	NA	0.937802	NA
S01_6187893	1	6187893	0.277911	0.0892857	1204	NA	NA	0.937802	NA
S01_6187897	1	6187897	0.277911	0.0892857	1204	NA	NA	0.937802	NA
S07_23119720	7	23119720	0.277917	0.0120432	1204	NA	NA	0.937802	NA
S07_23119742	7	23119742	0.277917	0.0120432	1204	NA	NA	0.937802	NA
S05_15768249	5	15768249	0.277938	0.237126	1204	NA	NA	0.937802	NA
S09_17012056	9	17012056	0.277943	0.0469269	1204	NA	NA	0.937802	NA
S02_29865912	2	29865912	0.277985	0.0651993	1204	NA	NA	0.937893	NA
S02_10872845	2	10872845	0.278026	0.101744	1204	NA	NA	0.937938	NA
S02_10874837	2	10874837	0.278026	0.101744	1204	NA	NA	0.937938	NA
S03_70770964	3	70770964	0.278076	0.0427741	1204	NA	NA	0.938056	NA
S06_45742158	6	45742158	0.278108	0.0419435	1204	NA	NA	0.938089	NA
S03_15195265	3	15195265	0.278165	0.236296	1204	NA	NA	0.938089	NA
S03_15195248	3	15195248	0.278165	0.236296	1204	NA	NA	0.938089	NA
S03_15195261	3	15195261	0.278165	0.236296	1204	NA	NA	0.938089	NA
S01_73388576	1	73388576	0.27818	0.0240864	1204	NA	NA	0.938089	NA
S01_16852096	1	16852096	0.278234	0.0170266	1204	NA	NA	0.938089	NA
S04_6104159	4	6104159	0.278263	0.0348837	1204	NA	NA	0.938089	NA
S05_45526035	5	45526035	0.278267	0.0195183	1204	NA	NA	0.938089	NA
S10_51223890	10	51223890	0.278277	0.2201	1204	NA	NA	0.938089	NA
S05_47906235	5	47906235	0.278304	0.00913621	1204	NA	NA	0.938089	NA
S02_71618302	2	71618302	0.278304	0.0315615	1204	NA	NA	0.938089	NA
S05_8389872	5	8389872	0.278319	0.476329	1204	NA	NA	0.938089	NA
S04_1583687	4	1583687	0.27832	0.032392	1204	NA	NA	0.938089	NA
S04_1583726	4	1583726	0.27832	0.032392	1204	NA	NA	0.938089	NA
S03_19998652	3	19998652	0.278322	0.041113	1204	NA	NA	0.938089	NA
S03_1943986	3	1943986	0.278324	0.0498339	1204	NA	NA	0.938089	NA
S04_35079732	4	35079732	0.278345	0.0215947	1204	NA	NA	0.938089	NA
S05_3353214	5	3353214	0.278364	0.0506645	1204	NA	NA	0.938089	NA
S01_57345294	1	57345294	0.278366	0.0311462	1204	NA	NA	0.938089	NA
S02_66630040	2	66630040	0.278455	0.057309	1204	NA	NA	0.938089	NA
S02_74480329	2	74480329	0.27847	0.076412	1204	NA	NA	0.938089	NA
S04_60189653	4	60189653	0.278474	0.0502492	1204	NA	NA	0.938089	NA
S04_60189677	4	60189677	0.278474	0.0502492	1204	NA	NA	0.938089	NA
S04_17432354	4	17432354	0.278482	0.143688	1204	NA	NA	0.938089	NA
S07_58318970	7	58318970	0.278499	0.168189	1204	NA	NA	0.938089	NA
S09_6181396	9	6181396	0.2785	0.0755814	1204	NA	NA	0.938089	NA
S03_55101810	3	55101810	0.27855	0.230897	1204	NA	NA	0.938089	NA
S09_31847898	9	31847898	0.278573	0.0369601	1204	NA	NA	0.938089	NA
S01_10479792	1	10479792	0.278576	0.21304	1204	NA	NA	0.938089	NA
S01_57852599	1	57852599	0.278586	0.0726744	1204	NA	NA	0.938089	NA
S01_34326681	1	34326681	0.278586	0.0444352	1204	NA	NA	0.938089	NA
S01_36925703	1	36925703	0.278597	0.0730897	1204	NA	NA	0.938089	NA
S09_696000	9	696000	0.278628	0.0170266	1204	NA	NA	0.938089	NA
S10_49089931	10	49089931	0.278637	0.0863787	1204	NA	NA	0.938089	NA
S01_62618426	1	62618426	0.278645	0.0186877	1204	NA	NA	0.938089	NA
S03_57216593	3	57216593	0.278645	0.246262	1204	NA	NA	0.938089	NA
S08_42629094	8	42629094	0.278653	0.0232558	1204	NA	NA	0.938089	NA
S01_31764021	1	31764021	0.278669	0.211379	1204	NA	NA	0.938089	NA
S02_47322338	2	47322338	0.278694	0.142442	1204	NA	NA	0.938089	NA
S01_69869894	1	69869894	0.278708	0.0622924	1204	NA	NA	0.938089	NA
S04_62229470	4	62229470	0.278722	0.17608	1204	NA	NA	0.938089	NA
S10_5907575	10	5907575	0.278742	0.0813953	1204	NA	NA	0.938089	NA
S05_61074242	5	61074242	0.278757	0.296927	1204	NA	NA	0.938089	NA
S04_37734656	4	37734656	0.278772	0.144518	1204	NA	NA	0.938089	NA
S05_51750807	5	51750807	0.278787	0.342193	1204	NA	NA	0.938089	NA
S06_54845158	6	54845158	0.278793	0.02201	1204	NA	NA	0.938089	NA
S02_69314906	2	69314906	0.278815	0.209718	1204	NA	NA	0.938089	NA
S04_62782411	4	62782411	0.278823	0.114618	1204	NA	NA	0.938089	NA
S04_62782432	4	62782432	0.278823	0.114618	1204	NA	NA	0.938089	NA
S04_66122584	4	66122584	0.278869	0.0402824	1204	NA	NA	0.938089	NA
S08_2438104	8	2438104	0.278869	0.02201	1204	NA	NA	0.938089	NA
S05_18055780	5	18055780	0.278872	0.0386213	1204	NA	NA	0.938089	NA
S06_47225213	6	47225213	0.278874	0.0672757	1204	NA	NA	0.938089	NA
S10_35846218	10	35846218	0.2789	0.223422	1204	NA	NA	0.938089	NA
S03_67966404	3	67966404	0.278901	0.100914	1204	NA	NA	0.938089	NA
S10_50287614	10	50287614	0.278908	0.0153654	1204	NA	NA	0.938089	NA
S03_3245213	3	3245213	0.278933	0.019103	1204	NA	NA	0.938089	NA
S03_3245233	3	3245233	0.278933	0.019103	1204	NA	NA	0.938089	NA
S03_3265186	3	3265186	0.278933	0.019103	1204	NA	NA	0.938089	NA
S05_68443675	5	68443675	0.278938	0.0141196	1204	NA	NA	0.938089	NA
S04_60350314	4	60350314	0.278953	0.215116	1204	NA	NA	0.938092	NA
S05_61303009	5	61303009	0.27897	0.114618	1204	NA	NA	0.938097	NA
S05_7019622	5	7019622	0.278983	0.0103821	1204	NA	NA	0.938097	NA
S03_71750264	3	71750264	0.279006	0.0423588	1204	NA	NA	0.938097	NA
S08_59554061	8	59554061	0.279024	0.0689369	1204	NA	NA	0.938097	NA
S06_43527289	6	43527289	0.279041	0.0440199	1204	NA	NA	0.938097	NA
S08_1245856	8	1245856	0.279065	0.339286	1204	NA	NA	0.938097	NA
S05_60787012	5	60787012	0.279068	0.016196	1204	NA	NA	0.938097	NA
S03_1838291	3	1838291	0.279071	0.291528	1204	NA	NA	0.938097	NA
S02_9120781	2	9120781	0.27912	0.00872093	1204	NA	NA	0.938097	NA
S04_33994744	4	33994744	0.27915	0.211379	1204	NA	NA	0.938097	NA
S04_33994760	4	33994760	0.27915	0.211379	1204	NA	NA	0.938097	NA
S03_54141720	3	54141720	0.279205	0.0444352	1204	NA	NA	0.938097	NA
S03_54141697	3	54141697	0.279205	0.0444352	1204	NA	NA	0.938097	NA
S01_69925438	1	69925438	0.279211	0.315615	1204	NA	NA	0.938097	NA
S05_9583507	5	9583507	0.279224	0.0369601	1204	NA	NA	0.938097	NA
S05_9586204	5	9586204	0.279224	0.0369601	1204	NA	NA	0.938097	NA
S02_61289031	2	61289031	0.279264	0.296512	1204	NA	NA	0.938097	NA
S05_69851816	5	69851816	0.279273	0.142442	1204	NA	NA	0.938097	NA
S09_4852469	9	4852469	0.279277	0.265781	1204	NA	NA	0.938097	NA
S01_37602712	1	37602712	0.279291	0.092608	1204	NA	NA	0.938097	NA
S05_57541529	5	57541529	0.279295	0.171096	1204	NA	NA	0.938097	NA
S05_57541501	5	57541501	0.279295	0.171096	1204	NA	NA	0.938097	NA
S02_72685393	2	72685393	0.279299	0.0157807	1204	NA	NA	0.938097	NA
S02_72685447	2	72685447	0.279299	0.0157807	1204	NA	NA	0.938097	NA
S08_13255904	8	13255904	0.279313	0.0477575	1204	NA	NA	0.938097	NA
S01_71424579	1	71424579	0.279324	0.057309	1204	NA	NA	0.938097	NA
S02_59549942	2	59549942	0.279359	0.223837	1204	NA	NA	0.938131	NA
S02_3127072	2	3127072	0.279387	0.0286545	1204	NA	NA	0.938131	NA
S05_3956272	5	3956272	0.279398	0.0282392	1204	NA	NA	0.938131	NA
S01_75848946	1	75848946	0.279418	0.0307309	1204	NA	NA	0.938131	NA
S05_53870490	5	53870490	0.279432	0.0473422	1204	NA	NA	0.938131	NA
S08_60026003	8	60026003	0.279455	0.17608	1204	NA	NA	0.938131	NA
S02_67680410	2	67680410	0.279468	0.124585	1204	NA	NA	0.938131	NA
S10_52349542	10	52349542	0.279471	0.0290698	1204	NA	NA	0.938131	NA
S09_8286761	9	8286761	0.279483	0.434801	1204	NA	NA	0.938131	NA
S03_590839	3	590839	0.279486	0.221761	1204	NA	NA	0.938131	NA
S04_26786725	4	26786725	0.27949	0.0402824	1204	NA	NA	0.938131	NA
S04_22184079	4	22184079	0.279512	0.241279	1204	NA	NA	0.938137	NA
S02_10439056	2	10439056	0.279527	0.0232558	1204	NA	NA	0.938137	NA
S03_4556631	3	4556631	0.279534	0.0311462	1204	NA	NA	0.938137	NA
S09_4595494	9	4595494	0.279604	0.171096	1204	NA	NA	0.93822	NA
S06_17914961	6	17914961	0.279608	0.17691	1204	NA	NA	0.93822	NA
S05_17509101	5	17509101	0.279635	0.36088	1204	NA	NA	0.93822	NA
S04_27162685	4	27162685	0.279645	0.131645	1204	NA	NA	0.93822	NA
S01_18801871	1	18801871	0.279651	0.0556478	1204	NA	NA	0.93822	NA
S01_18801876	1	18801876	0.279651	0.0556478	1204	NA	NA	0.93822	NA
S05_64506133	5	64506133	0.279666	0.129153	1204	NA	NA	0.93822	NA
S09_49867341	9	49867341	0.27968	0.0502492	1204	NA	NA	0.93822	NA
S04_51271417	4	51271417	0.279687	0.284468	1204	NA	NA	0.93822	NA
S05_54333046	5	54333046	0.279759	0.19809	1204	NA	NA	0.938412	NA
S02_66467298	2	66467298	0.279787	0.0307309	1204	NA	NA	0.93846	NA
S01_14438762	1	14438762	0.279818	0.13206	1204	NA	NA	0.93846	NA
S09_40403089	9	40403089	0.279853	0.134967	1204	NA	NA	0.93846	NA
S09_6843069	9	6843069	0.279854	0.0406977	1204	NA	NA	0.93846	NA
S03_72491877	3	72491877	0.279887	0.0203488	1204	NA	NA	0.93846	NA
S06_61114540	6	61114540	0.279904	0.0942691	1204	NA	NA	0.93846	NA
S04_63826498	4	63826498	0.279915	0.110465	1204	NA	NA	0.93846	NA
S01_58232083	1	58232083	0.279917	0.224668	1204	NA	NA	0.93846	NA
S01_58232092	1	58232092	0.279917	0.224668	1204	NA	NA	0.93846	NA
S10_12707577	10	12707577	0.279968	0.0415282	1204	NA	NA	0.93846	NA
S10_12707578	10	12707578	0.279968	0.0415282	1204	NA	NA	0.93846	NA
S10_12707579	10	12707579	0.279968	0.0415282	1204	NA	NA	0.93846	NA
S04_56507281	4	56507281	0.279977	0.142442	1204	NA	NA	0.93846	NA
S06_17359573	6	17359573	0.279982	0.0789037	1204	NA	NA	0.93846	NA
S01_18278373	1	18278373	0.27999	0.185216	1204	NA	NA	0.93846	NA
S01_59363342	1	59363342	0.28	0.303571	1204	NA	NA	0.93846	NA
S08_31271339	8	31271339	0.280025	0.0166113	1204	NA	NA	0.938496	NA
S09_58734956	9	58734956	0.280114	0.292774	1204	NA	NA	0.938746	NA
S01_34704264	1	34704264	0.280168	0.0805648	1204	NA	NA	0.9388	NA
S04_36368702	4	36368702	0.280181	0.215947	1204	NA	NA	0.9388	NA
S02_11096126	2	11096126	0.280199	0.0539867	1204	NA	NA	0.9388	NA
S02_11096176	2	11096176	0.280199	0.0539867	1204	NA	NA	0.9388	NA
S03_36277296	3	36277296	0.28022	0.11794	1204	NA	NA	0.9388	NA
S03_36277279	3	36277279	0.28022	0.11794	1204	NA	NA	0.9388	NA
S09_53720092	9	53720092	0.28023	0.00456811	1204	NA	NA	0.9388	NA
S03_63564113	3	63564113	0.280245	0.302326	1204	NA	NA	0.938801	NA
S09_52687457	9	52687457	0.280258	0.440615	1204	NA	NA	0.938801	NA
S09_5648680	9	5648680	0.280311	0.301495	1204	NA	NA	0.938828	NA
S02_2576954	2	2576954	0.280338	0.125415	1204	NA	NA	0.938828	NA
S02_2576974	2	2576974	0.280338	0.125415	1204	NA	NA	0.938828	NA
S02_2576999	2	2576999	0.280338	0.125415	1204	NA	NA	0.938828	NA
S02_2576982	2	2576982	0.280338	0.125415	1204	NA	NA	0.938828	NA
S10_10050518	10	10050518	0.280364	0.111711	1204	NA	NA	0.93887	NA
S05_4527542	5	4527542	0.280391	0.319767	1204	NA	NA	0.938903	NA
S03_30134467	3	30134467	0.280402	0.0444352	1204	NA	NA	0.938903	NA
S02_8415060	2	8415060	0.280423	0.0556478	1204	NA	NA	0.938922	NA
S10_27669782	10	27669782	0.280465	0.256229	1204	NA	NA	0.939018	NA
S02_75104686	2	75104686	0.280508	0.129568	1204	NA	NA	0.939115	NA
S05_69727087	5	69727087	0.280566	0.115033	1204	NA	NA	0.939233	NA
S10_32355366	10	32355366	0.280572	0.217193	1204	NA	NA	0.939233	NA
S08_60932588	8	60932588	0.280604	0.147841	1204	NA	NA	0.939244	NA
S08_60932606	8	60932606	0.280604	0.147841	1204	NA	NA	0.939244	NA
S10_48797579	10	48797579	0.280641	0.0153654	1204	NA	NA	0.939246	NA
S04_65641910	4	65641910	0.280642	0.0560631	1204	NA	NA	0.939246	NA
S03_59746773	3	59746773	0.280647	0.0361296	1204	NA	NA	0.939246	NA
S01_5022511	1	5022511	0.28067	0.159884	1204	NA	NA	0.939275	NA
S04_24758694	4	24758694	0.280706	0.141196	1204	NA	NA	0.939313	NA
S01_57396291	1	57396291	0.28071	0.0560631	1204	NA	NA	0.939313	NA
S01_62676358	1	62676358	0.280739	0.165282	1204	NA	NA	0.939313	NA
S08_15444828	8	15444828	0.280806	0.0307309	1204	NA	NA	0.939313	NA
S01_80104158	1	80104158	0.280831	0.138289	1204	NA	NA	0.939313	NA
S10_4866623	10	4866623	0.280834	0.0660299	1204	NA	NA	0.939313	NA
S10_4866625	10	4866625	0.280834	0.0660299	1204	NA	NA	0.939313	NA
S02_57706142	2	57706142	0.280842	0.0290698	1204	NA	NA	0.939313	NA
S05_22716435	5	22716435	0.280876	0.0282392	1204	NA	NA	0.939313	NA
S04_64931579	4	64931579	0.280883	0.0431894	1204	NA	NA	0.939313	NA
S06_48958609	6	48958609	0.280903	0.317691	1204	NA	NA	0.939313	NA
S06_48958651	6	48958651	0.280903	0.317691	1204	NA	NA	0.939313	NA
S06_48958612	6	48958612	0.280903	0.317691	1204	NA	NA	0.939313	NA
S05_56433633	5	56433633	0.280912	0.013289	1204	NA	NA	0.939313	NA
S06_41084115	6	41084115	0.280915	0.259551	1204	NA	NA	0.939313	NA
S04_56275442	4	56275442	0.280941	0.0718439	1204	NA	NA	0.939313	NA
S05_3138707	5	3138707	0.280949	0.0685216	1204	NA	NA	0.939313	NA
S01_77623487	1	77623487	0.280969	0.0141196	1204	NA	NA	0.939313	NA
S06_45334706	6	45334706	0.28099	0.0456811	1204	NA	NA	0.939313	NA
S06_957961	6	957961	0.281044	0.0303156	1204	NA	NA	0.939313	NA
S06_957953	6	957953	0.281044	0.0303156	1204	NA	NA	0.939313	NA
S10_34869779	10	34869779	0.281048	0.192691	1204	NA	NA	0.939313	NA
S05_45456358	5	45456358	0.281069	0.0307309	1204	NA	NA	0.939313	NA
S05_70123996	5	70123996	0.281073	0.0855482	1204	NA	NA	0.939313	NA
S01_17959826	1	17959826	0.28109	0.0743355	1204	NA	NA	0.939313	NA
S02_70696505	2	70696505	0.281115	0.041113	1204	NA	NA	0.939313	NA
S10_15183300	10	15183300	0.281135	0.120847	1204	NA	NA	0.939313	NA
S01_25388522	1	25388522	0.281161	0.351329	1204	NA	NA	0.939313	NA
S01_25388525	1	25388525	0.281161	0.351329	1204	NA	NA	0.939313	NA
S01_25388537	1	25388537	0.281161	0.351329	1204	NA	NA	0.939313	NA
S03_53414432	3	53414432	0.281196	0.0452658	1204	NA	NA	0.939313	NA
S03_53414466	3	53414466	0.281196	0.0452658	1204	NA	NA	0.939313	NA
S03_53414425	3	53414425	0.281196	0.0452658	1204	NA	NA	0.939313	NA
S10_18559035	10	18559035	0.281217	0.0170266	1204	NA	NA	0.939313	NA
S01_1199284	1	1199284	0.28124	0.256645	1204	NA	NA	0.939313	NA
S02_49270273	2	49270273	0.28125	0.241279	1204	NA	NA	0.939313	NA
S04_33880072	4	33880072	0.28126	0.0539867	1204	NA	NA	0.939313	NA
S09_52902411	9	52902411	0.281269	0.0128738	1204	NA	NA	0.939313	NA
S10_60671714	10	60671714	0.281288	0.00996678	1204	NA	NA	0.939313	NA
S02_5125048	2	5125048	0.281298	0.0490033	1204	NA	NA	0.939313	NA
S09_48919413	9	48919413	0.281314	0.0369601	1204	NA	NA	0.939313	NA
S09_2939445	9	2939445	0.281341	0.0984219	1204	NA	NA	0.939313	NA
S04_10904756	4	10904756	0.281358	0.0232558	1204	NA	NA	0.939313	NA
S03_56104625	3	56104625	0.281409	0.076412	1204	NA	NA	0.939313	NA
S08_37524287	8	37524287	0.281488	0.0116279	1204	NA	NA	0.939313	NA
S06_3041144	6	3041144	0.281535	0.101744	1204	NA	NA	0.939313	NA
S04_44727400	4	44727400	0.281545	0.187292	1204	NA	NA	0.939313	NA
S02_61290278	2	61290278	0.281547	0.0490033	1204	NA	NA	0.939313	NA
S02_4114213	2	4114213	0.281577	0.0232558	1204	NA	NA	0.939313	NA
S06_6504688	6	6504688	0.281582	0.0440199	1204	NA	NA	0.939313	NA
S01_49221917	1	49221917	0.281587	0.0988372	1204	NA	NA	0.939313	NA
S08_58329358	8	58329358	0.281594	0.0631229	1204	NA	NA	0.939313	NA
S02_5417808	2	5417808	0.281625	0.248754	1204	NA	NA	0.939313	NA
S05_70244316	5	70244316	0.281637	0.0116279	1204	NA	NA	0.939313	NA
S09_10873399	9	10873399	0.281651	0.100498	1204	NA	NA	0.939313	NA
S09_1109114	9	1109114	0.281652	0.105482	1204	NA	NA	0.939313	NA
S05_28328008	5	28328008	0.281654	0.0984219	1204	NA	NA	0.939313	NA
S07_6223952	7	6223952	0.281669	0.103821	1204	NA	NA	0.939313	NA
S05_3168462	5	3168462	0.28171	0.0502492	1204	NA	NA	0.939313	NA
S10_1937988	10	1937988	0.281736	0.0776578	1204	NA	NA	0.939313	NA
S10_1938019	10	1938019	0.281736	0.0776578	1204	NA	NA	0.939313	NA
S02_56146024	2	56146024	0.281775	0.0290698	1204	NA	NA	0.939313	NA
S02_56146017	2	56146017	0.281775	0.0290698	1204	NA	NA	0.939313	NA
S02_56146030	2	56146030	0.281775	0.0290698	1204	NA	NA	0.939313	NA
S02_56146044	2	56146044	0.281775	0.0290698	1204	NA	NA	0.939313	NA
S05_9504881	5	9504881	0.28178	0.0141196	1204	NA	NA	0.939313	NA
S07_6282743	7	6282743	0.281783	0.0249169	1204	NA	NA	0.939313	NA
S02_61587296	2	61587296	0.281792	0.0153654	1204	NA	NA	0.939313	NA
S08_52096906	8	52096906	0.281795	0.0548173	1204	NA	NA	0.939313	NA
S08_52096875	8	52096875	0.281795	0.0548173	1204	NA	NA	0.939313	NA
S07_7520773	7	7520773	0.281802	0.032392	1204	NA	NA	0.939313	NA
S05_31738403	5	31738403	0.281804	0.343439	1204	NA	NA	0.939313	NA
S09_564198	9	564198	0.281825	0.499169	1204	NA	NA	0.939313	NA
S08_30206599	8	30206599	0.281857	0.0095515	1204	NA	NA	0.939313	NA
S02_10459429	2	10459429	0.281908	0.0332226	1204	NA	NA	0.939313	NA
S02_14173556	2	14173556	0.281912	0.142857	1204	NA	NA	0.939313	NA
S10_1133805	10	1133805	0.281919	0.0278239	1204	NA	NA	0.939313	NA
S01_39749381	1	39749381	0.281928	0.0195183	1204	NA	NA	0.939313	NA
S01_17466772	1	17466772	0.281939	0.30108	1204	NA	NA	0.939313	NA
S01_17466750	1	17466750	0.281939	0.30108	1204	NA	NA	0.939313	NA
S04_38660866	4	38660866	0.28194	0.240864	1204	NA	NA	0.939313	NA
S03_9915293	3	9915293	0.281966	0.403239	1204	NA	NA	0.939313	NA
S05_34469370	5	34469370	0.28197	0.198505	1204	NA	NA	0.939313	NA
S01_1616805	1	1616805	0.281977	0.177741	1204	NA	NA	0.939313	NA
S10_55959909	10	55959909	0.282	0.203488	1204	NA	NA	0.939313	NA
S02_27469568	2	27469568	0.282011	0.0560631	1204	NA	NA	0.939313	NA
S03_2476239	3	2476239	0.282025	0.0834718	1204	NA	NA	0.939313	NA
S03_57206381	3	57206381	0.28205	0.0502492	1204	NA	NA	0.939313	NA
S05_60995772	5	60995772	0.282092	0.0369601	1204	NA	NA	0.939313	NA
S05_60995773	5	60995773	0.282092	0.0369601	1204	NA	NA	0.939313	NA
S10_58532223	10	58532223	0.282093	0.401993	1204	NA	NA	0.939313	NA
S08_35441649	8	35441649	0.282102	0.132475	1204	NA	NA	0.939313	NA
S05_45124887	5	45124887	0.282112	0.0934385	1204	NA	NA	0.939313	NA
S10_52110193	10	52110193	0.282138	0.288206	1204	NA	NA	0.939313	NA
S01_48782443	1	48782443	0.282145	0.0622924	1204	NA	NA	0.939313	NA
S02_41878939	2	41878939	0.28216	0.225083	1204	NA	NA	0.939313	NA
S03_51226354	3	51226354	0.282168	0.0286545	1204	NA	NA	0.939313	NA
S03_67869460	3	67869460	0.282182	0.0465116	1204	NA	NA	0.939313	NA
S05_16933816	5	16933816	0.282185	0.453488	1204	NA	NA	0.939313	NA
S06_14428116	6	14428116	0.282188	0.297757	1204	NA	NA	0.939313	NA
S05_59918804	5	59918804	0.282298	0.038206	1204	NA	NA	0.939313	NA
S01_58816965	1	58816965	0.282317	0.112126	1204	NA	NA	0.939313	NA
S04_65914301	4	65914301	0.282326	0.0141196	1204	NA	NA	0.939313	NA
S03_5141398	3	5141398	0.282348	0.326827	1204	NA	NA	0.939313	NA
S03_42407650	3	42407650	0.282386	0.0980066	1204	NA	NA	0.939313	NA
S03_39337701	3	39337701	0.282419	0.0826412	1204	NA	NA	0.939313	NA
S01_26355478	1	26355478	0.28242	0.0502492	1204	NA	NA	0.939313	NA
S03_45241440	3	45241440	0.28243	0.0265781	1204	NA	NA	0.939313	NA
S03_45241476	3	45241476	0.28243	0.0265781	1204	NA	NA	0.939313	NA
S03_45241462	3	45241462	0.28243	0.0265781	1204	NA	NA	0.939313	NA
S03_45241473	3	45241473	0.28243	0.0265781	1204	NA	NA	0.939313	NA
S09_9413616	9	9413616	0.282432	0.163621	1204	NA	NA	0.939313	NA
S09_1491548	9	1491548	0.282472	0.29485	1204	NA	NA	0.939313	NA
S08_58069327	8	58069327	0.282472	0.281146	1204	NA	NA	0.939313	NA
S02_69085622	2	69085622	0.282483	0.307309	1204	NA	NA	0.939313	NA
S03_27077629	3	27077629	0.282552	0.0186877	1204	NA	NA	0.939313	NA
S04_15582378	4	15582378	0.282589	0.0759967	1204	NA	NA	0.939313	NA
S02_67030308	2	67030308	0.282589	0.0340532	1204	NA	NA	0.939313	NA
S02_67020596	2	67020596	0.282589	0.0340532	1204	NA	NA	0.939313	NA
S02_67020598	2	67020598	0.282589	0.0340532	1204	NA	NA	0.939313	NA
S06_53131420	6	53131420	0.282619	0.0448505	1204	NA	NA	0.939313	NA
S02_49594641	2	49594641	0.282656	0.0170266	1204	NA	NA	0.939313	NA
S02_49594672	2	49594672	0.282656	0.0170266	1204	NA	NA	0.939313	NA
S06_12469196	6	12469196	0.282706	0.0805648	1204	NA	NA	0.939313	NA
S01_8972471	1	8972471	0.282715	0.0332226	1204	NA	NA	0.939313	NA
S03_19996014	3	19996014	0.282736	0.0402824	1204	NA	NA	0.939313	NA
S07_1078574	7	1078574	0.282738	0.117525	1204	NA	NA	0.939313	NA
S07_1078604	7	1078604	0.282738	0.117525	1204	NA	NA	0.939313	NA
S05_65755850	5	65755850	0.282738	0.314784	1204	NA	NA	0.939313	NA
S08_1293269	8	1293269	0.28279	0.0269934	1204	NA	NA	0.939313	NA
S01_68672860	1	68672860	0.282791	0.0186877	1204	NA	NA	0.939313	NA
S08_59436198	8	59436198	0.282797	0.305233	1204	NA	NA	0.939313	NA
S04_54680010	4	54680010	0.282857	0.0651993	1204	NA	NA	0.939313	NA
S04_571406	4	571406	0.282864	0.0531561	1204	NA	NA	0.939313	NA
S02_28346019	2	28346019	0.282891	0.28613	1204	NA	NA	0.939313	NA
S04_68280779	4	68280779	0.282915	0.379568	1204	NA	NA	0.939313	NA
S04_57318826	4	57318826	0.282916	0.0228405	1204	NA	NA	0.939313	NA
S03_48732822	3	48732822	0.282943	0.0477575	1204	NA	NA	0.939313	NA
S05_45386749	5	45386749	0.282973	0.057309	1204	NA	NA	0.939313	NA
S02_10454211	2	10454211	0.283018	0.134967	1204	NA	NA	0.939313	NA
S04_14938957	4	14938957	0.283061	0.0984219	1204	NA	NA	0.939313	NA
S02_72321208	2	72321208	0.283067	0.0593854	1204	NA	NA	0.939313	NA
S04_50296930	4	50296930	0.283077	0.124585	1204	NA	NA	0.939313	NA
S06_43769841	6	43769841	0.283081	0.107143	1204	NA	NA	0.939313	NA
S02_69932727	2	69932727	0.283091	0.054402	1204	NA	NA	0.939313	NA
S01_66415514	1	66415514	0.283116	0.138704	1204	NA	NA	0.939313	NA
S02_8256430	2	8256430	0.283125	0.0274086	1204	NA	NA	0.939313	NA
S03_10578540	3	10578540	0.283133	0.0481728	1204	NA	NA	0.939313	NA
S06_35500166	6	35500166	0.283139	0.0348837	1204	NA	NA	0.939313	NA
S05_11058154	5	11058154	0.283145	0.0556478	1204	NA	NA	0.939313	NA
S01_55830399	1	55830399	0.283158	0.431894	1204	NA	NA	0.939313	NA
S08_61919501	8	61919501	0.283168	0.0419435	1204	NA	NA	0.939313	NA
S08_61919480	8	61919480	0.283168	0.0419435	1204	NA	NA	0.939313	NA
S03_62466241	3	62466241	0.283182	0.316445	1204	NA	NA	0.939313	NA
S04_18137154	4	18137154	0.283201	0.266611	1204	NA	NA	0.939313	NA
S02_4583069	2	4583069	0.283216	0.148671	1204	NA	NA	0.939313	NA
S10_51201386	10	51201386	0.283222	0.0627076	1204	NA	NA	0.939313	NA
S10_18946678	10	18946678	0.283239	0.0818106	1204	NA	NA	0.939313	NA
S01_24715405	1	24715405	0.283274	0.0598007	1204	NA	NA	0.939313	NA
S10_11126472	10	11126472	0.283308	0.19892	1204	NA	NA	0.939313	NA
S10_11126473	10	11126473	0.283308	0.19892	1204	NA	NA	0.939313	NA
S08_43207660	8	43207660	0.283311	0.0843023	1204	NA	NA	0.939313	NA
S08_6476363	8	6476363	0.283355	0.0552326	1204	NA	NA	0.939313	NA
S08_6476333	8	6476333	0.283355	0.0552326	1204	NA	NA	0.939313	NA
S08_6476338	8	6476338	0.283355	0.0552326	1204	NA	NA	0.939313	NA
S08_6476366	8	6476366	0.283355	0.0552326	1204	NA	NA	0.939313	NA
S03_69239378	3	69239378	0.283367	0.105897	1204	NA	NA	0.939313	NA
S01_9606610	1	9606610	0.283369	0.318522	1204	NA	NA	0.939313	NA
S10_8888296	10	8888296	0.283377	0.0274086	1204	NA	NA	0.939313	NA
S03_6607567	3	6607567	0.283378	0.133721	1204	NA	NA	0.939313	NA
S02_16514933	2	16514933	0.283383	0.0182724	1204	NA	NA	0.939313	NA
S04_46237181	4	46237181	0.283391	0.187292	1204	NA	NA	0.939313	NA
S09_57466230	9	57466230	0.283411	0.032392	1204	NA	NA	0.939313	NA
S01_69328321	1	69328321	0.283441	0.0577243	1204	NA	NA	0.939313	NA
S04_63450141	4	63450141	0.283456	0.089701	1204	NA	NA	0.939313	NA
S04_63450159	4	63450159	0.283456	0.089701	1204	NA	NA	0.939313	NA
S09_3945384	9	3945384	0.283472	0.0793189	1204	NA	NA	0.939313	NA
S09_3945349	9	3945349	0.283472	0.0793189	1204	NA	NA	0.939313	NA
S02_69779636	2	69779636	0.283485	0.0942691	1204	NA	NA	0.939313	NA
S03_25398421	3	25398421	0.28349	0.0141196	1204	NA	NA	0.939313	NA
S07_6639176	7	6639176	0.283504	0.118355	1204	NA	NA	0.939313	NA
S06_6694784	6	6694784	0.283506	0.035299	1204	NA	NA	0.939313	NA
S04_63328486	4	63328486	0.283509	0.128322	1204	NA	NA	0.939313	NA
S05_20950362	5	20950362	0.283525	0.0311462	1204	NA	NA	0.939313	NA
S03_6876631	3	6876631	0.28354	0.106728	1204	NA	NA	0.939313	NA
S02_59874179	2	59874179	0.283544	0.135382	1204	NA	NA	0.939313	NA
S08_44725916	8	44725916	0.283552	0.0523256	1204	NA	NA	0.939313	NA
S08_44725951	8	44725951	0.283552	0.0523256	1204	NA	NA	0.939313	NA
S08_44725935	8	44725935	0.283552	0.0523256	1204	NA	NA	0.939313	NA
S08_44725958	8	44725958	0.283552	0.0523256	1204	NA	NA	0.939313	NA
S05_62728463	5	62728463	0.28357	0.347176	1204	NA	NA	0.939313	NA
S07_20605084	7	20605084	0.283617	0.0128738	1204	NA	NA	0.939313	NA
S08_33963262	8	33963262	0.283622	0.0377907	1204	NA	NA	0.939313	NA
S08_33963285	8	33963285	0.283622	0.0377907	1204	NA	NA	0.939313	NA
S06_52487482	6	52487482	0.283622	0.350083	1204	NA	NA	0.939313	NA
S10_55854620	10	55854620	0.283631	0.31686	1204	NA	NA	0.939313	NA
S01_32072785	1	32072785	0.283674	0.0585548	1204	NA	NA	0.939313	NA
S09_59239914	9	59239914	0.283683	0.0107973	1204	NA	NA	0.939313	NA
S09_2173323	9	2173323	0.283693	0.121262	1204	NA	NA	0.939313	NA
S02_70670244	2	70670244	0.283696	0.0398671	1204	NA	NA	0.939313	NA
S02_2999915	2	2999915	0.283708	0.0593854	1204	NA	NA	0.939313	NA
S02_31261426	2	31261426	0.283724	0.313953	1204	NA	NA	0.939313	NA
S03_44384754	3	44384754	0.283732	0.209302	1204	NA	NA	0.939313	NA
S04_948277	4	948277	0.283745	0.0377907	1204	NA	NA	0.939313	NA
S05_29019951	5	29019951	0.283757	0.0390365	1204	NA	NA	0.939313	NA
S03_35744809	3	35744809	0.283761	0.0568937	1204	NA	NA	0.939313	NA
S03_35744840	3	35744840	0.283761	0.0568937	1204	NA	NA	0.939313	NA
S10_6922629	10	6922629	0.283767	0.106728	1204	NA	NA	0.939313	NA
S09_46027494	9	46027494	0.283795	0.029485	1204	NA	NA	0.939313	NA
S01_56028929	1	56028929	0.283799	0.0589701	1204	NA	NA	0.939313	NA
S01_56028930	1	56028930	0.283799	0.0589701	1204	NA	NA	0.939313	NA
S02_12472904	2	12472904	0.283822	0.319352	1204	NA	NA	0.939313	NA
S09_13564372	9	13564372	0.283842	0.0261628	1204	NA	NA	0.939313	NA
S01_2143949	1	2143949	0.28387	0.202243	1204	NA	NA	0.939313	NA
S05_56022196	5	56022196	0.283871	0.362126	1204	NA	NA	0.939313	NA
S07_59366675	7	59366675	0.283878	0.34593	1204	NA	NA	0.939313	NA
S04_52222986	4	52222986	0.283883	0.0116279	1204	NA	NA	0.939313	NA
S09_58774403	9	58774403	0.283886	0.289037	1204	NA	NA	0.939313	NA
S09_8624033	9	8624033	0.283896	0.484219	1204	NA	NA	0.939313	NA
S09_38443056	9	38443056	0.283916	0.0602159	1204	NA	NA	0.939313	NA
S09_38443092	9	38443092	0.283916	0.0602159	1204	NA	NA	0.939313	NA
S03_71108910	3	71108910	0.283932	0.128322	1204	NA	NA	0.939313	NA
S03_57468608	3	57468608	0.283967	0.035299	1204	NA	NA	0.939313	NA
S03_57468609	3	57468609	0.283967	0.035299	1204	NA	NA	0.939313	NA
S02_71447794	2	71447794	0.283995	0.0319767	1204	NA	NA	0.939313	NA
S02_71447799	2	71447799	0.283995	0.0319767	1204	NA	NA	0.939313	NA
S02_71447812	2	71447812	0.283995	0.0319767	1204	NA	NA	0.939313	NA
S02_72983871	2	72983871	0.283995	0.451827	1204	NA	NA	0.939313	NA
S05_37716415	5	37716415	0.284008	0.0178571	1204	NA	NA	0.939313	NA
S08_61200762	8	61200762	0.284027	0.100498	1204	NA	NA	0.939313	NA
S07_704615	7	704615	0.284055	0.141611	1204	NA	NA	0.939313	NA
S04_50725940	4	50725940	0.284061	0.0215947	1204	NA	NA	0.939313	NA
S02_70106147	2	70106147	0.284082	0.0689369	1204	NA	NA	0.939313	NA
S05_16963981	5	16963981	0.284083	0.127492	1204	NA	NA	0.939313	NA
S02_8818518	2	8818518	0.284088	0.109635	1204	NA	NA	0.939313	NA
S01_12914376	1	12914376	0.284089	0.336794	1204	NA	NA	0.939313	NA
S02_47767954	2	47767954	0.284097	0.241279	1204	NA	NA	0.939313	NA
S08_35163233	8	35163233	0.284124	0.035299	1204	NA	NA	0.939313	NA
S06_48096888	6	48096888	0.284132	0.208887	1204	NA	NA	0.939313	NA
S01_63075336	1	63075336	0.284156	0.0166113	1204	NA	NA	0.939313	NA
S04_19694609	4	19694609	0.28416	0.029485	1204	NA	NA	0.939313	NA
S06_44209668	6	44209668	0.284195	0.0278239	1204	NA	NA	0.939313	NA
S05_57900129	5	57900129	0.284196	0.0672757	1204	NA	NA	0.939313	NA
S10_5671632	10	5671632	0.284208	0.0739203	1204	NA	NA	0.939313	NA
S09_279894	9	279894	0.284216	0.086794	1204	NA	NA	0.939313	NA
S04_55466203	4	55466203	0.284221	0.019103	1204	NA	NA	0.939313	NA
S06_7007919	6	7007919	0.284235	0.204734	1204	NA	NA	0.939313	NA
S10_51041858	10	51041858	0.284236	0.448505	1204	NA	NA	0.939313	NA
S02_38586123	2	38586123	0.284236	0.0519103	1204	NA	NA	0.939313	NA
S01_78285029	1	78285029	0.284238	0.0822259	1204	NA	NA	0.939313	NA
S04_54708078	4	54708078	0.284294	0.298173	1204	NA	NA	0.939432	NA
S09_53493872	9	53493872	0.284318	0.0656146	1204	NA	NA	0.939432	NA
S07_2557991	7	2557991	0.284358	0.0656146	1204	NA	NA	0.939432	NA
S07_2557998	7	2557998	0.284358	0.0656146	1204	NA	NA	0.939432	NA
S05_33926037	5	33926037	0.284364	0.0431894	1204	NA	NA	0.939432	NA
S04_22301588	4	22301588	0.284384	0.0564784	1204	NA	NA	0.939432	NA
S06_53167479	6	53167479	0.284423	0.0440199	1204	NA	NA	0.939432	NA
S10_59780416	10	59780416	0.284437	0.0809801	1204	NA	NA	0.939432	NA
S04_6799702	4	6799702	0.284441	0.143688	1204	NA	NA	0.939432	NA
S08_26707638	8	26707638	0.284443	0.104651	1204	NA	NA	0.939432	NA
S04_63884181	4	63884181	0.284454	0.200166	1204	NA	NA	0.939432	NA
S02_62700335	2	62700335	0.284455	0.0490033	1204	NA	NA	0.939432	NA
S10_4444782	10	4444782	0.28448	0.0203488	1204	NA	NA	0.939432	NA
S04_20443110	4	20443110	0.284482	0.187708	1204	NA	NA	0.939432	NA
S08_51887233	8	51887233	0.284487	0.0419435	1204	NA	NA	0.939432	NA
S06_13244114	6	13244114	0.284522	0.0523256	1204	NA	NA	0.939502	NA
S01_7282272	1	7282272	0.284537	0.0506645	1204	NA	NA	0.939502	NA
S04_68572305	4	68572305	0.284604	0.0278239	1204	NA	NA	0.939645	NA
S09_15556845	9	15556845	0.284608	0.122508	1204	NA	NA	0.939645	NA
S09_32563	9	32563	0.284669	0.02201	1204	NA	NA	0.939654	NA
S09_57124303	9	57124303	0.284672	0.472591	1204	NA	NA	0.939654	NA
S08_54813149	8	54813149	0.28469	0.313123	1204	NA	NA	0.939654	NA
S01_61959778	1	61959778	0.284705	0.0448505	1204	NA	NA	0.939654	NA
S07_20306606	7	20306606	0.284705	0.0431894	1204	NA	NA	0.939654	NA
S08_5558531	8	5558531	0.284706	0.102575	1204	NA	NA	0.939654	NA
S05_12934706	5	12934706	0.284713	0.184801	1204	NA	NA	0.939654	NA
S02_63019999	2	63019999	0.284725	0.0261628	1204	NA	NA	0.939654	NA
S03_51428497	3	51428497	0.28475	0.0390365	1204	NA	NA	0.939689	NA
S06_44650694	6	44650694	0.284788	0.0328073	1204	NA	NA	0.939766	NA
S06_45727345	6	45727345	0.284826	0.47799	1204	NA	NA	0.939844	NA
S02_73390870	2	73390870	0.284858	0.0240864	1204	NA	NA	0.939844	NA
S10_4636095	10	4636095	0.284868	0.0178571	1204	NA	NA	0.939844	NA
S10_4636096	10	4636096	0.284868	0.0178571	1204	NA	NA	0.939844	NA
S01_7282264	1	7282264	0.284883	0.02201	1204	NA	NA	0.939845	NA
S04_20911030	4	20911030	0.284921	0.144103	1204	NA	NA	0.939866	NA
S01_68637802	1	68637802	0.284948	0.143688	1204	NA	NA	0.939866	NA
S03_45554037	3	45554037	0.284954	0.207641	1204	NA	NA	0.939866	NA
S03_66863820	3	66863820	0.284977	0.11711	1204	NA	NA	0.939866	NA
S03_66863803	3	66863803	0.284977	0.11711	1204	NA	NA	0.939866	NA
S04_25186374	4	25186374	0.284978	0.139535	1204	NA	NA	0.939866	NA
S04_48354054	4	48354054	0.285003	0.206395	1204	NA	NA	0.939866	NA
S04_48354048	4	48354048	0.285003	0.206395	1204	NA	NA	0.939866	NA
S07_54535464	7	54535464	0.28505	0.0365449	1204	NA	NA	0.939941	NA
S04_42596822	4	42596822	0.285063	0.124169	1204	NA	NA	0.939941	NA
S03_39962202	3	39962202	0.285072	0.0963455	1204	NA	NA	0.939941	NA
S10_26875051	10	26875051	0.2851	0.0373754	1204	NA	NA	0.939941	NA
S10_26875071	10	26875071	0.2851	0.0373754	1204	NA	NA	0.939941	NA
S04_43480606	4	43480606	0.285126	0.218023	1204	NA	NA	0.939941	NA
S01_55615073	1	55615073	0.285136	0.032392	1204	NA	NA	0.939941	NA
S06_56478454	6	56478454	0.285155	0.0747508	1204	NA	NA	0.939941	NA
S05_18054067	5	18054067	0.285207	0.210548	1204	NA	NA	0.939941	NA
S07_31137936	7	31137936	0.28521	0.0124585	1204	NA	NA	0.939941	NA
S02_72694889	2	72694889	0.285218	0.0739203	1204	NA	NA	0.939941	NA
S02_72694874	2	72694874	0.285218	0.0739203	1204	NA	NA	0.939941	NA
S08_49853058	8	49853058	0.285251	0.0178571	1204	NA	NA	0.939941	NA
S04_51249807	4	51249807	0.285256	0.181894	1204	NA	NA	0.939941	NA
S04_51249810	4	51249810	0.285256	0.181894	1204	NA	NA	0.939941	NA
S04_67481694	4	67481694	0.285272	0.41113	1204	NA	NA	0.939941	NA
S04_67481699	4	67481699	0.285272	0.41113	1204	NA	NA	0.939941	NA
S06_46925941	6	46925941	0.285282	0.421927	1204	NA	NA	0.939941	NA
S05_60827772	5	60827772	0.285333	0.0348837	1204	NA	NA	0.940044	NA
S08_4594309	8	4594309	0.285363	0.0560631	1204	NA	NA	0.940044	NA
S08_4594321	8	4594321	0.285363	0.0560631	1204	NA	NA	0.940044	NA
S05_18835079	5	18835079	0.28537	0.0120432	1204	NA	NA	0.940044	NA
S09_24893219	9	24893219	0.285395	0.0494186	1204	NA	NA	0.94008	NA
S07_2564849	7	2564849	0.285445	0.0232558	1204	NA	NA	0.940198	NA
S06_43389468	6	43389468	0.285481	0.0539867	1204	NA	NA	0.940201	NA
S06_43389474	6	43389474	0.285481	0.0539867	1204	NA	NA	0.940201	NA
S02_69396427	2	69396427	0.285521	0.0398671	1204	NA	NA	0.940201	NA
S06_40021067	6	40021067	0.285531	0.482973	1204	NA	NA	0.940201	NA
S06_40021052	6	40021052	0.285531	0.482973	1204	NA	NA	0.940201	NA
S02_65442805	2	65442805	0.285531	0.123754	1204	NA	NA	0.940201	NA
S06_8083502	6	8083502	0.285549	0.13289	1204	NA	NA	0.940212	NA
S03_48913745	3	48913745	0.285574	0.0481728	1204	NA	NA	0.940231	NA
S01_68553485	1	68553485	0.285598	0.0174419	1204	NA	NA	0.940231	NA
S01_68553440	1	68553440	0.285598	0.0174419	1204	NA	NA	0.940231	NA
S03_51905989	3	51905989	0.285645	0.367525	1204	NA	NA	0.940314	NA
S02_61003314	2	61003314	0.285651	0.0361296	1204	NA	NA	0.940314	NA
S05_6008449	5	6008449	0.28569	0.0502492	1204	NA	NA	0.940396	NA
S03_60660264	3	60660264	0.285715	0.0431894	1204	NA	NA	0.94043	NA
S03_57579298	3	57579298	0.28573	0.455565	1204	NA	NA	0.94043	NA
S03_62073606	3	62073606	0.285743	0.0531561	1204	NA	NA	0.94043	NA
S03_68354974	3	68354974	0.285787	0.0245017	1204	NA	NA	0.940527	NA
S03_68628025	3	68628025	0.285915	0.0722591	1204	NA	NA	0.940774	NA
S04_56586073	4	56586073	0.285918	0.057309	1204	NA	NA	0.940774	NA
S01_13718252	1	13718252	0.28593	0.0556478	1204	NA	NA	0.940774	NA
S01_11107659	1	11107659	0.285933	0.0166113	1204	NA	NA	0.940774	NA
S01_11107657	1	11107657	0.285933	0.0166113	1204	NA	NA	0.940774	NA
S01_70176297	1	70176297	0.285955	0.0519103	1204	NA	NA	0.940798	NA
S01_73843190	1	73843190	0.285983	0.372508	1204	NA	NA	0.940823	NA
S10_13046253	10	13046253	0.286005	0.0199336	1204	NA	NA	0.940823	NA
S09_1664940	9	1664940	0.286005	0.169435	1204	NA	NA	0.940823	NA
S03_73724156	3	73724156	0.286057	0.0834718	1204	NA	NA	0.940917	NA
S01_63766862	1	63766862	0.286063	0.182724	1204	NA	NA	0.940917	NA
S09_7003467	9	7003467	0.286172	0.0124585	1204	NA	NA	0.941232	NA
S05_47059908	5	47059908	0.286242	0.0689369	1204	NA	NA	0.94129	NA
S02_59487576	2	59487576	0.28625	0.0622924	1204	NA	NA	0.94129	NA
S02_59487601	2	59487601	0.28625	0.0622924	1204	NA	NA	0.94129	NA
S01_18820257	1	18820257	0.286283	0.0930233	1204	NA	NA	0.94129	NA
S04_40567460	4	40567460	0.286287	0.0498339	1204	NA	NA	0.94129	NA
S01_32274315	1	32274315	0.2863	0.0577243	1204	NA	NA	0.94129	NA
S06_33867766	6	33867766	0.28631	0.0631229	1204	NA	NA	0.94129	NA
S10_25879344	10	25879344	0.286356	0.0419435	1204	NA	NA	0.94129	NA
S08_14087741	8	14087741	0.286363	0.266611	1204	NA	NA	0.94129	NA
S05_19618909	5	19618909	0.286375	0.0448505	1204	NA	NA	0.94129	NA
S03_4690805	3	4690805	0.286376	0.0386213	1204	NA	NA	0.94129	NA
S04_16577705	4	16577705	0.28639	0.0784884	1204	NA	NA	0.94129	NA
S02_16173842	2	16173842	0.286399	0.149086	1204	NA	NA	0.94129	NA
S06_47571364	6	47571364	0.286399	0.455565	1204	NA	NA	0.94129	NA
S09_39086964	9	39086964	0.286404	0.251661	1204	NA	NA	0.94129	NA
S02_72739234	2	72739234	0.286419	0.381229	1204	NA	NA	0.941293	NA
S01_16803272	1	16803272	0.286444	0.105066	1204	NA	NA	0.941326	NA
S01_72405557	1	72405557	0.286458	0.0440199	1204	NA	NA	0.941326	NA
S10_36246704	10	36246704	0.286472	0.320183	1204	NA	NA	0.941326	NA
S02_69777696	2	69777696	0.2865	0.0660299	1204	NA	NA	0.941372	NA
S04_66860077	4	66860077	0.286534	0.166113	1204	NA	NA	0.941392	NA
S08_8023924	8	8023924	0.286555	0.0427741	1204	NA	NA	0.941392	NA
S07_57783912	7	57783912	0.286571	0.291528	1204	NA	NA	0.941392	NA
S10_9375964	10	9375964	0.286593	0.11794	1204	NA	NA	0.941392	NA
S01_50175667	1	50175667	0.286621	0.0726744	1204	NA	NA	0.941392	NA
S04_56564560	4	56564560	0.286627	0.451412	1204	NA	NA	0.941392	NA
S09_57417883	9	57417883	0.286654	0.0228405	1204	NA	NA	0.941392	NA
S02_39761151	2	39761151	0.286673	0.224252	1204	NA	NA	0.941392	NA
S01_34323595	1	34323595	0.286675	0.0789037	1204	NA	NA	0.941392	NA
S04_43602109	4	43602109	0.286681	0.120017	1204	NA	NA	0.941392	NA
S06_43527276	6	43527276	0.286699	0.0436047	1204	NA	NA	0.941392	NA
S07_64912233	7	64912233	0.286713	0.0602159	1204	NA	NA	0.941392	NA
S01_20917846	1	20917846	0.286714	0.067691	1204	NA	NA	0.941392	NA
S05_61100367	5	61100367	0.286742	0.0257475	1204	NA	NA	0.941392	NA
S02_16152558	2	16152558	0.286744	0.158223	1204	NA	NA	0.941392	NA
S07_7790110	7	7790110	0.286756	0.150332	1204	NA	NA	0.941392	NA
S03_34897519	3	34897519	0.286785	0.365864	1204	NA	NA	0.941392	NA
S09_962622	9	962622	0.286795	0.129568	1204	NA	NA	0.941392	NA
S03_10174935	3	10174935	0.286802	0.0124585	1204	NA	NA	0.941392	NA
S04_61016928	4	61016928	0.28683	0.0685216	1204	NA	NA	0.941392	NA
S09_7823115	9	7823115	0.286831	0.232558	1204	NA	NA	0.941392	NA
S10_58373273	10	58373273	0.286832	0.0431894	1204	NA	NA	0.941392	NA
S02_69271970	2	69271970	0.286848	0.19103	1204	NA	NA	0.941392	NA
S03_39996994	3	39996994	0.28686	0.0847176	1204	NA	NA	0.941392	NA
S05_5193506	5	5193506	0.286863	0.0369601	1204	NA	NA	0.941392	NA
S09_54861260	9	54861260	0.28688	0.0444352	1204	NA	NA	0.941403	NA
S02_62422596	2	62422596	0.286938	0.041113	1204	NA	NA	0.941494	NA
S01_72405542	1	72405542	0.286964	0.0610465	1204	NA	NA	0.941494	NA
S04_23857598	4	23857598	0.286983	0.0390365	1204	NA	NA	0.941494	NA
S03_72533823	3	72533823	0.286986	0.0419435	1204	NA	NA	0.941494	NA
S06_6352870	6	6352870	0.28699	0.275332	1204	NA	NA	0.941494	NA
S02_28214168	2	28214168	0.286994	0.0286545	1204	NA	NA	0.941494	NA
S09_53301250	9	53301250	0.287083	0.357973	1204	NA	NA	0.941576	NA
S01_69292447	1	69292447	0.287108	0.0581395	1204	NA	NA	0.941576	NA
S09_13803975	9	13803975	0.287126	0.0548173	1204	NA	NA	0.941576	NA
S03_9589249	3	9589249	0.287127	0.0971761	1204	NA	NA	0.941576	NA
S03_9589244	3	9589244	0.287127	0.0971761	1204	NA	NA	0.941576	NA
S07_13897519	7	13897519	0.287158	0.0361296	1204	NA	NA	0.941576	NA
S09_54358296	9	54358296	0.287194	0.0182724	1204	NA	NA	0.941576	NA
S02_9693070	2	9693070	0.28721	0.0739203	1204	NA	NA	0.941576	NA
S04_57158767	4	57158767	0.28723	0.0419435	1204	NA	NA	0.941576	NA
S07_63757289	7	63757289	0.287231	0.0988372	1204	NA	NA	0.941576	NA
S04_52345793	4	52345793	0.287236	0.0157807	1204	NA	NA	0.941576	NA
S04_52345794	4	52345794	0.287236	0.0157807	1204	NA	NA	0.941576	NA
S05_9941211	5	9941211	0.287263	0.0249169	1204	NA	NA	0.941576	NA
S05_9941180	5	9941180	0.287263	0.0249169	1204	NA	NA	0.941576	NA
S09_19867221	9	19867221	0.287267	0.0905316	1204	NA	NA	0.941576	NA
S07_3539163	7	3539163	0.287273	0.0548173	1204	NA	NA	0.941576	NA
S10_59625859	10	59625859	0.287275	0.444352	1204	NA	NA	0.941576	NA
S02_36596173	2	36596173	0.287278	0.164037	1204	NA	NA	0.941576	NA
S03_68301362	3	68301362	0.28732	0.0199336	1204	NA	NA	0.941576	NA
S02_35560938	2	35560938	0.28737	0.0357143	1204	NA	NA	0.941576	NA
S01_10190699	1	10190699	0.287403	0.0103821	1204	NA	NA	0.941576	NA
S02_10454209	2	10454209	0.287413	0.0859635	1204	NA	NA	0.941576	NA
S09_22087828	9	22087828	0.287428	0.0290698	1204	NA	NA	0.941576	NA
S03_5619219	3	5619219	0.287434	0.0863787	1204	NA	NA	0.941576	NA
S03_5619235	3	5619235	0.287434	0.0863787	1204	NA	NA	0.941576	NA
S02_49231802	2	49231802	0.287445	0.241694	1204	NA	NA	0.941576	NA
S09_47824160	9	47824160	0.287477	0.202243	1204	NA	NA	0.941576	NA
S08_61145717	8	61145717	0.28748	0.0627076	1204	NA	NA	0.941576	NA
S01_61455823	1	61455823	0.287485	0.0166113	1204	NA	NA	0.941576	NA
S03_43839702	3	43839702	0.28749	0.095515	1204	NA	NA	0.941576	NA
S08_9564414	8	9564414	0.287524	0.0253322	1204	NA	NA	0.941576	NA
S08_9564435	8	9564435	0.287524	0.0253322	1204	NA	NA	0.941576	NA
S02_2046249	2	2046249	0.287532	0.458887	1204	NA	NA	0.941576	NA
S02_2046250	2	2046250	0.287532	0.458887	1204	NA	NA	0.941576	NA
S02_2046294	2	2046294	0.287532	0.458887	1204	NA	NA	0.941576	NA
S04_58577828	4	58577828	0.287532	0.329319	1204	NA	NA	0.941576	NA
S05_5286534	5	5286534	0.287564	0.107973	1204	NA	NA	0.941603	NA
S04_40567396	4	40567396	0.287573	0.0494186	1204	NA	NA	0.941603	NA
S09_9934618	9	9934618	0.287583	0.0390365	1204	NA	NA	0.941603	NA
S04_49551044	4	49551044	0.287604	0.0307309	1204	NA	NA	0.94162	NA
S04_54476273	4	54476273	0.287656	0.252076	1204	NA	NA	0.94162	NA
S04_12490968	4	12490968	0.287688	0.0157807	1204	NA	NA	0.94162	NA
S10_3025244	10	3025244	0.287719	0.482143	1204	NA	NA	0.94162	NA
S10_50424831	10	50424831	0.287756	0.299003	1204	NA	NA	0.94162	NA
S03_66997422	3	66997422	0.287779	0.0494186	1204	NA	NA	0.94162	NA
S05_3353232	5	3353232	0.287784	0.0290698	1204	NA	NA	0.94162	NA
S06_6775320	6	6775320	0.287811	0.114203	1204	NA	NA	0.94162	NA
S05_5827814	5	5827814	0.287823	0.245432	1204	NA	NA	0.94162	NA
S05_5827817	5	5827817	0.287823	0.245432	1204	NA	NA	0.94162	NA
S05_5827837	5	5827837	0.287823	0.245432	1204	NA	NA	0.94162	NA
S05_5827855	5	5827855	0.287823	0.245432	1204	NA	NA	0.94162	NA
S03_60981628	3	60981628	0.287862	0.032392	1204	NA	NA	0.94162	NA
S04_60437573	4	60437573	0.28787	0.424003	1204	NA	NA	0.94162	NA
S05_25504490	5	25504490	0.287875	0.0469269	1204	NA	NA	0.94162	NA
S05_30782091	5	30782091	0.287875	0.0369601	1204	NA	NA	0.94162	NA
S05_30782100	5	30782100	0.287875	0.0369601	1204	NA	NA	0.94162	NA
S02_27920526	2	27920526	0.287877	0.0153654	1204	NA	NA	0.94162	NA
S10_54570408	10	54570408	0.287879	0.0523256	1204	NA	NA	0.94162	NA
S04_5636740	4	5636740	0.287881	0.0328073	1204	NA	NA	0.94162	NA
S03_61727104	3	61727104	0.287891	0.0195183	1204	NA	NA	0.94162	NA
S04_5475595	4	5475595	0.287902	0.048588	1204	NA	NA	0.94162	NA
S03_10895883	3	10895883	0.288024	0.0498339	1204	NA	NA	0.941972	NA
S02_13591061	2	13591061	0.288086	0.0552326	1204	NA	NA	0.941985	NA
S09_55743388	9	55743388	0.2881	0.0851329	1204	NA	NA	0.941985	NA
S02_1986040	2	1986040	0.288135	0.0631229	1204	NA	NA	0.941985	NA
S04_4154180	4	4154180	0.288152	0.0249169	1204	NA	NA	0.941985	NA
S02_21156304	2	21156304	0.288154	0.152824	1204	NA	NA	0.941985	NA
S05_2357367	5	2357367	0.288171	0.259136	1204	NA	NA	0.941985	NA
S05_5927100	5	5927100	0.288189	0.201827	1204	NA	NA	0.941985	NA
S10_19130692	10	19130692	0.288217	0.0170266	1204	NA	NA	0.941985	NA
S10_19130668	10	19130668	0.288217	0.0170266	1204	NA	NA	0.941985	NA
S10_19130672	10	19130672	0.288217	0.0170266	1204	NA	NA	0.941985	NA
S03_17714478	3	17714478	0.288226	0.0261628	1204	NA	NA	0.941985	NA
S02_74410866	2	74410866	0.288238	0.0299003	1204	NA	NA	0.941985	NA
S02_74410827	2	74410827	0.288238	0.0299003	1204	NA	NA	0.941985	NA
S04_19660077	4	19660077	0.288264	0.120432	1204	NA	NA	0.941985	NA
S03_67099458	3	67099458	0.288269	0.0174419	1204	NA	NA	0.941985	NA
S07_63318772	7	63318772	0.288269	0.354651	1204	NA	NA	0.941985	NA
S02_73103121	2	73103121	0.28827	0.0498339	1204	NA	NA	0.941985	NA
S03_10075171	3	10075171	0.288324	0.129153	1204	NA	NA	0.942069	NA
S09_31021831	9	31021831	0.288329	0.102575	1204	NA	NA	0.942069	NA
S09_24202392	9	24202392	0.288368	0.0124585	1204	NA	NA	0.942069	NA
S03_5690002	3	5690002	0.288382	0.142442	1204	NA	NA	0.942069	NA
S03_5690053	3	5690053	0.288382	0.142442	1204	NA	NA	0.942069	NA
S06_44916730	6	44916730	0.288412	0.2201	1204	NA	NA	0.942069	NA
S07_63318774	7	63318774	0.288425	0.355897	1204	NA	NA	0.942069	NA
S10_1310822	10	1310822	0.288479	0.0564784	1204	NA	NA	0.942069	NA
S03_1072220	3	1072220	0.288483	0.452243	1204	NA	NA	0.942069	NA
S07_23968114	7	23968114	0.288485	0.26495	1204	NA	NA	0.942069	NA
S01_57182779	1	57182779	0.28849	0.0336379	1204	NA	NA	0.942069	NA
S05_63826304	5	63826304	0.288526	0.0988372	1204	NA	NA	0.942069	NA
S05_5611725	5	5611725	0.288538	0.252907	1204	NA	NA	0.942069	NA
S04_3602228	4	3602228	0.288544	0.0971761	1204	NA	NA	0.942069	NA
S04_3602235	4	3602235	0.288544	0.0971761	1204	NA	NA	0.942069	NA
S04_3602256	4	3602256	0.288544	0.0971761	1204	NA	NA	0.942069	NA
S08_41265447	8	41265447	0.288547	0.289452	1204	NA	NA	0.942069	NA
S07_51627139	7	51627139	0.288567	0.110465	1204	NA	NA	0.942069	NA
S07_51627170	7	51627170	0.288567	0.110465	1204	NA	NA	0.942069	NA
S03_71798213	3	71798213	0.288587	0.0776578	1204	NA	NA	0.942088	NA
S03_27601995	3	27601995	0.288607	0.0149502	1204	NA	NA	0.942105	NA
S02_56791456	2	56791456	0.288669	0.352159	1204	NA	NA	0.942136	NA
S03_2861878	3	2861878	0.288671	0.0494186	1204	NA	NA	0.942136	NA
S02_6065233	2	6065233	0.28868	0.136628	1204	NA	NA	0.942136	NA
S03_54141734	3	54141734	0.288683	0.0448505	1204	NA	NA	0.942136	NA
S01_26987055	1	26987055	0.288687	0.0872093	1204	NA	NA	0.942136	NA
S04_64774569	4	64774569	0.288709	0.311877	1204	NA	NA	0.94216	NA
S09_59133831	9	59133831	0.288729	0.365449	1204	NA	NA	0.94218	NA
S04_56567946	4	56567946	0.288769	0.137458	1204	NA	NA	0.942263	NA
S10_6653211	10	6653211	0.288784	0.31603	1204	NA	NA	0.942266	NA
S04_33099404	4	33099404	0.288841	0.0157807	1204	NA	NA	0.942358	NA
S08_14763051	8	14763051	0.288848	0.0261628	1204	NA	NA	0.942358	NA
S01_52702299	1	52702299	0.288857	0.019103	1204	NA	NA	0.942358	NA
S04_64622724	4	64622724	0.288916	0.0311462	1204	NA	NA	0.942358	NA
S05_10261703	5	10261703	0.288921	0.0697674	1204	NA	NA	0.942358	NA
S02_11933351	2	11933351	0.288926	0.0315615	1204	NA	NA	0.942358	NA
S02_58601435	2	58601435	0.288933	0.162375	1204	NA	NA	0.942358	NA
S05_61346757	5	61346757	0.28895	0.0639535	1204	NA	NA	0.942358	NA
S09_56915467	9	56915467	0.288957	0.0560631	1204	NA	NA	0.942358	NA
S02_76491720	2	76491720	0.288972	0.490449	1204	NA	NA	0.942358	NA
S08_45172150	8	45172150	0.288973	0.0813953	1204	NA	NA	0.942358	NA
S04_43895697	4	43895697	0.289015	0.18314	1204	NA	NA	0.942358	NA
S02_67710736	2	67710736	0.289027	0.120432	1204	NA	NA	0.942358	NA
S01_28977713	1	28977713	0.289047	0.00872093	1204	NA	NA	0.942358	NA
S02_74348731	2	74348731	0.28905	0.162791	1204	NA	NA	0.942358	NA
S08_12548830	8	12548830	0.289061	0.172342	1204	NA	NA	0.942358	NA
S01_78989130	1	78989130	0.289093	0.0751661	1204	NA	NA	0.942358	NA
S01_78989133	1	78989133	0.289093	0.0751661	1204	NA	NA	0.942358	NA
S07_5523134	7	5523134	0.289102	0.390365	1204	NA	NA	0.942358	NA
S04_55411772	4	55411772	0.289104	0.123339	1204	NA	NA	0.942358	NA
S05_67091746	5	67091746	0.289115	0.218439	1204	NA	NA	0.942358	NA
S07_2286570	7	2286570	0.289126	0.0552326	1204	NA	NA	0.942358	NA
S06_50310993	6	50310993	0.289196	0.0581395	1204	NA	NA	0.94243	NA
S01_62861514	1	62861514	0.2892	0.076412	1204	NA	NA	0.94243	NA
S01_62861520	1	62861520	0.2892	0.076412	1204	NA	NA	0.94243	NA
S10_50935502	10	50935502	0.289206	0.299419	1204	NA	NA	0.94243	NA
S10_34878286	10	34878286	0.289268	0.0195183	1204	NA	NA	0.942586	NA
S08_349915	8	349915	0.289292	0.140781	1204	NA	NA	0.942611	NA
S08_43470290	8	43470290	0.289311	0.0149502	1204	NA	NA	0.942611	NA
S05_10038080	5	10038080	0.289404	0.13995	1204	NA	NA	0.942611	NA
S05_27465583	5	27465583	0.289405	0.378322	1204	NA	NA	0.942611	NA
S01_68578501	1	68578501	0.289444	0.0959302	1204	NA	NA	0.942611	NA
S01_7025771	1	7025771	0.289468	0.486296	1204	NA	NA	0.942611	NA
S01_25301881	1	25301881	0.289485	0.482143	1204	NA	NA	0.942611	NA
S07_23119743	7	23119743	0.289498	0.0423588	1204	NA	NA	0.942611	NA
S02_6277391	2	6277391	0.289513	0.0523256	1204	NA	NA	0.942611	NA
S03_55801446	3	55801446	0.289528	0.0577243	1204	NA	NA	0.942611	NA
S07_2303755	7	2303755	0.289528	0.0531561	1204	NA	NA	0.942611	NA
S03_68577821	3	68577821	0.289529	0.0236711	1204	NA	NA	0.942611	NA
S03_68577868	3	68577868	0.289529	0.0236711	1204	NA	NA	0.942611	NA
S01_37983445	1	37983445	0.289551	0.0531561	1204	NA	NA	0.942611	NA
S04_51964267	4	51964267	0.289569	0.232143	1204	NA	NA	0.942611	NA
S04_57158696	4	57158696	0.289592	0.240449	1204	NA	NA	0.942611	NA
S09_37125770	9	37125770	0.289643	0.029485	1204	NA	NA	0.942611	NA
S08_39374609	8	39374609	0.289646	0.013289	1204	NA	NA	0.942611	NA
S05_70021231	5	70021231	0.289659	0.073505	1204	NA	NA	0.942611	NA
S07_11865920	7	11865920	0.289683	0.0593854	1204	NA	NA	0.942611	NA
S05_28573278	5	28573278	0.289698	0.067691	1204	NA	NA	0.942611	NA
S05_28573244	5	28573244	0.289698	0.067691	1204	NA	NA	0.942611	NA
S07_52283869	7	52283869	0.289707	0.0265781	1204	NA	NA	0.942611	NA
S08_49199569	8	49199569	0.289741	0.115864	1204	NA	NA	0.942611	NA
S09_46276158	9	46276158	0.289754	0.49294	1204	NA	NA	0.942611	NA
S01_60743628	1	60743628	0.28977	0.0967608	1204	NA	NA	0.942611	NA
S02_54502763	2	54502763	0.289784	0.00996678	1204	NA	NA	0.942611	NA
S07_53876881	7	53876881	0.289788	0.0768272	1204	NA	NA	0.942611	NA
S02_76323512	2	76323512	0.289789	0.0888704	1204	NA	NA	0.942611	NA
S01_3535509	1	3535509	0.289817	0.0643688	1204	NA	NA	0.942611	NA
S01_10852380	1	10852380	0.289819	0.0249169	1204	NA	NA	0.942611	NA
S01_10852381	1	10852381	0.289819	0.0249169	1204	NA	NA	0.942611	NA
S05_4023418	5	4023418	0.289823	0.0502492	1204	NA	NA	0.942611	NA
S03_55128902	3	55128902	0.289823	0.0510797	1204	NA	NA	0.942611	NA
S07_39527812	7	39527812	0.289864	0.0598007	1204	NA	NA	0.942611	NA
S07_39527811	7	39527811	0.289864	0.0598007	1204	NA	NA	0.942611	NA
S01_55615064	1	55615064	0.289884	0.0510797	1204	NA	NA	0.942611	NA
S03_22769770	3	22769770	0.289922	0.187708	1204	NA	NA	0.942611	NA
S02_5100641	2	5100641	0.28994	0.0560631	1204	NA	NA	0.942611	NA
S04_24561550	4	24561550	0.289949	0.144103	1204	NA	NA	0.942611	NA
S04_61860881	4	61860881	0.289958	0.0469269	1204	NA	NA	0.942611	NA
S02_55063994	2	55063994	0.28997	0.121262	1204	NA	NA	0.942611	NA
S04_59693704	4	59693704	0.289989	0.0153654	1204	NA	NA	0.942611	NA
S04_59693705	4	59693705	0.289989	0.0153654	1204	NA	NA	0.942611	NA
S03_12861768	3	12861768	0.290023	0.0232558	1204	NA	NA	0.942611	NA
S05_1679223	5	1679223	0.290029	0.0888704	1204	NA	NA	0.942611	NA
S08_9862533	8	9862533	0.290064	0.0203488	1204	NA	NA	0.942611	NA
S06_38774083	6	38774083	0.290078	0.204734	1204	NA	NA	0.942611	NA
S09_6432673	9	6432673	0.290096	0.0460963	1204	NA	NA	0.942611	NA
S04_59112567	4	59112567	0.290128	0.126246	1204	NA	NA	0.942611	NA
S04_59112586	4	59112586	0.290128	0.126246	1204	NA	NA	0.942611	NA
S06_44573530	6	44573530	0.290146	0.1549	1204	NA	NA	0.942611	NA
S06_44573536	6	44573536	0.290146	0.1549	1204	NA	NA	0.942611	NA
S08_32818570	8	32818570	0.290189	0.0402824	1204	NA	NA	0.942611	NA
S05_63398457	5	63398457	0.290191	0.320598	1204	NA	NA	0.942611	NA
S05_63398472	5	63398472	0.290191	0.320598	1204	NA	NA	0.942611	NA
S05_38685550	5	38685550	0.290206	0.195183	1204	NA	NA	0.942611	NA
S05_38685602	5	38685602	0.290206	0.195183	1204	NA	NA	0.942611	NA
S01_31875156	1	31875156	0.290236	0.0120432	1204	NA	NA	0.942611	NA
S05_8797028	5	8797028	0.290259	0.238372	1204	NA	NA	0.942611	NA
S05_69938223	5	69938223	0.290278	0.00872093	1204	NA	NA	0.942611	NA
S05_45455778	5	45455778	0.290296	0.0240864	1204	NA	NA	0.942611	NA
S06_52477992	6	52477992	0.290308	0.0589701	1204	NA	NA	0.942611	NA
S01_72454470	1	72454470	0.290325	0.0215947	1204	NA	NA	0.942611	NA
S07_5777303	7	5777303	0.290327	0.0564784	1204	NA	NA	0.942611	NA
S03_24226152	3	24226152	0.290329	0.186047	1204	NA	NA	0.942611	NA
S05_61406898	5	61406898	0.290351	0.322259	1204	NA	NA	0.942611	NA
S03_72673425	3	72673425	0.290354	0.0112126	1204	NA	NA	0.942611	NA
S05_60816754	5	60816754	0.290357	0.0402824	1204	NA	NA	0.942611	NA
S04_57687744	4	57687744	0.29036	0.119601	1204	NA	NA	0.942611	NA
S04_57687750	4	57687750	0.29036	0.119601	1204	NA	NA	0.942611	NA
S04_68572297	4	68572297	0.290365	0.0174419	1204	NA	NA	0.942611	NA
S02_6259978	2	6259978	0.290398	0.0095515	1204	NA	NA	0.942611	NA
S09_18904465	9	18904465	0.290401	0.241279	1204	NA	NA	0.942611	NA
S07_64340065	7	64340065	0.290425	0.0112126	1204	NA	NA	0.942611	NA
S04_58746000	4	58746000	0.290435	0.0689369	1204	NA	NA	0.942611	NA
S04_58746016	4	58746016	0.290435	0.0689369	1204	NA	NA	0.942611	NA
S04_58746020	4	58746020	0.290435	0.0689369	1204	NA	NA	0.942611	NA
S02_8205677	2	8205677	0.290463	0.0228405	1204	NA	NA	0.942611	NA
S09_51664092	9	51664092	0.290475	0.208056	1204	NA	NA	0.942611	NA
S07_38074779	7	38074779	0.290488	0.0934385	1204	NA	NA	0.942611	NA
S07_38074777	7	38074777	0.290488	0.0934385	1204	NA	NA	0.942611	NA
S06_55635417	6	55635417	0.290492	0.0917774	1204	NA	NA	0.942611	NA
S09_44390227	9	44390227	0.290498	0.0502492	1204	NA	NA	0.942611	NA
S06_57570082	6	57570082	0.290527	0.067691	1204	NA	NA	0.942611	NA
S08_32732386	8	32732386	0.290536	0.0423588	1204	NA	NA	0.942611	NA
S01_8192861	1	8192861	0.290558	0.054402	1204	NA	NA	0.942611	NA
S07_36588043	7	36588043	0.290584	0.0394518	1204	NA	NA	0.942611	NA
S03_55086775	3	55086775	0.290586	0.0448505	1204	NA	NA	0.942611	NA
S03_55086786	3	55086786	0.290586	0.0448505	1204	NA	NA	0.942611	NA
S06_40021143	6	40021143	0.290588	0.482973	1204	NA	NA	0.942611	NA
S07_19952551	7	19952551	0.290591	0.152409	1204	NA	NA	0.942611	NA
S07_19312526	7	19312526	0.290617	0.0141196	1204	NA	NA	0.942611	NA
S07_19312542	7	19312542	0.290617	0.0141196	1204	NA	NA	0.942611	NA
S06_55396923	6	55396923	0.290666	0.45515	1204	NA	NA	0.942649	NA
S06_28037775	6	28037775	0.290697	0.356312	1204	NA	NA	0.942649	NA
S07_18672329	7	18672329	0.290722	0.02201	1204	NA	NA	0.942649	NA
S04_37486980	4	37486980	0.290722	0.0207641	1204	NA	NA	0.942649	NA
S06_19870698	6	19870698	0.290725	0.159053	1204	NA	NA	0.942649	NA
S03_64559602	3	64559602	0.290729	0.0452658	1204	NA	NA	0.942649	NA
S03_64559604	3	64559604	0.290729	0.0452658	1204	NA	NA	0.942649	NA
S03_41820379	3	41820379	0.290818	0.0851329	1204	NA	NA	0.942707	NA
S02_65650495	2	65650495	0.29084	0.0460963	1204	NA	NA	0.942707	NA
S03_22854865	3	22854865	0.290846	0.0207641	1204	NA	NA	0.942707	NA
S03_22854869	3	22854869	0.290846	0.0207641	1204	NA	NA	0.942707	NA
S01_10843205	1	10843205	0.290857	0.0261628	1204	NA	NA	0.942707	NA
S01_10843229	1	10843229	0.290857	0.0261628	1204	NA	NA	0.942707	NA
S01_10843202	1	10843202	0.290857	0.0261628	1204	NA	NA	0.942707	NA
S03_45854236	3	45854236	0.290869	0.0336379	1204	NA	NA	0.942707	NA
S10_22108174	10	22108174	0.290925	0.0211794	1204	NA	NA	0.942707	NA
S03_54489271	3	54489271	0.29094	0.0942691	1204	NA	NA	0.942707	NA
S03_26945107	3	26945107	0.290969	0.0685216	1204	NA	NA	0.942707	NA
S05_56864698	5	56864698	0.290995	0.0585548	1204	NA	NA	0.942707	NA
S05_56864715	5	56864715	0.290995	0.0585548	1204	NA	NA	0.942707	NA
S05_56864714	5	56864714	0.290995	0.0585548	1204	NA	NA	0.942707	NA
S06_30192881	6	30192881	0.291022	0.0490033	1204	NA	NA	0.942707	NA
S05_65230081	5	65230081	0.291024	0.103405	1204	NA	NA	0.942707	NA
S02_4858468	2	4858468	0.291096	0.123339	1204	NA	NA	0.942707	NA
S01_5666314	1	5666314	0.291097	0.212625	1204	NA	NA	0.942707	NA
S02_2009367	2	2009367	0.291097	0.0818106	1204	NA	NA	0.942707	NA
S06_45509230	6	45509230	0.2911	0.0797342	1204	NA	NA	0.942707	NA
S09_50615016	9	50615016	0.291104	0.467193	1204	NA	NA	0.942707	NA
S07_20605091	7	20605091	0.291113	0.0182724	1204	NA	NA	0.942707	NA
S04_46988446	4	46988446	0.291129	0.407392	1204	NA	NA	0.942707	NA
S01_61230668	1	61230668	0.291155	0.485465	1204	NA	NA	0.942707	NA
S09_48283921	9	48283921	0.291183	0.148256	1204	NA	NA	0.942707	NA
S03_70742566	3	70742566	0.291233	0.107973	1204	NA	NA	0.942707	NA
S06_35461079	6	35461079	0.291264	0.0228405	1204	NA	NA	0.942707	NA
S02_3779845	2	3779845	0.291277	0.0261628	1204	NA	NA	0.942707	NA
S08_54372521	8	54372521	0.291291	0.0913621	1204	NA	NA	0.942707	NA
S02_5481821	2	5481821	0.291316	0.320598	1204	NA	NA	0.942707	NA
S06_43981687	6	43981687	0.29133	0.083887	1204	NA	NA	0.942707	NA
S04_15159872	4	15159872	0.291341	0.104651	1204	NA	NA	0.942707	NA
S04_53819363	4	53819363	0.291351	0.0606312	1204	NA	NA	0.942707	NA
S04_22803273	4	22803273	0.291369	0.125831	1204	NA	NA	0.942707	NA
S01_72576124	1	72576124	0.291401	0.282807	1204	NA	NA	0.942707	NA
S06_38423141	6	38423141	0.291403	0.0170266	1204	NA	NA	0.942707	NA
S05_57547464	5	57547464	0.291404	0.0116279	1204	NA	NA	0.942707	NA
S05_57547429	5	57547429	0.291404	0.0116279	1204	NA	NA	0.942707	NA
S05_5388302	5	5388302	0.291405	0.127907	1204	NA	NA	0.942707	NA
S05_5388349	5	5388349	0.291405	0.127907	1204	NA	NA	0.942707	NA
S08_51567314	8	51567314	0.291406	0.0419435	1204	NA	NA	0.942707	NA
S03_66870333	3	66870333	0.291421	0.115864	1204	NA	NA	0.942707	NA
S01_66668547	1	66668547	0.291427	0.00789037	1204	NA	NA	0.942707	NA
S04_56695077	4	56695077	0.291437	0.0593854	1204	NA	NA	0.942707	NA
S02_50692073	2	50692073	0.291452	0.0481728	1204	NA	NA	0.942707	NA
S02_3859168	2	3859168	0.29146	0.0581395	1204	NA	NA	0.942707	NA
S06_20649320	6	20649320	0.291482	0.029485	1204	NA	NA	0.942707	NA
S06_20649301	6	20649301	0.291482	0.029485	1204	NA	NA	0.942707	NA
S06_20649317	6	20649317	0.291482	0.029485	1204	NA	NA	0.942707	NA
S08_55847699	8	55847699	0.291489	0.0660299	1204	NA	NA	0.942707	NA
S09_24395504	9	24395504	0.291509	0.0311462	1204	NA	NA	0.942707	NA
S09_24395548	9	24395548	0.291509	0.0311462	1204	NA	NA	0.942707	NA
S09_24395551	9	24395551	0.291509	0.0311462	1204	NA	NA	0.942707	NA
S08_59554066	8	59554066	0.291524	0.0693522	1204	NA	NA	0.942707	NA
S08_25291867	8	25291867	0.291544	0.0801495	1204	NA	NA	0.942707	NA
S05_59988971	5	59988971	0.291548	0.016196	1204	NA	NA	0.942707	NA
S06_8205082	6	8205082	0.291583	0.440615	1204	NA	NA	0.942707	NA
S02_74411371	2	74411371	0.291616	0.073505	1204	NA	NA	0.942707	NA
S02_60957730	2	60957730	0.291644	0.038206	1204	NA	NA	0.942707	NA
S09_9594969	9	9594969	0.291658	0.0107973	1204	NA	NA	0.942707	NA
S07_62119906	7	62119906	0.291688	0.306063	1204	NA	NA	0.942707	NA
S03_56373066	3	56373066	0.291711	0.0510797	1204	NA	NA	0.942707	NA
S02_75703081	2	75703081	0.291755	0.0149502	1204	NA	NA	0.942707	NA
S08_55811735	8	55811735	0.291765	0.0423588	1204	NA	NA	0.942707	NA
S08_29598353	8	29598353	0.291783	0.0456811	1204	NA	NA	0.942707	NA
S05_58079464	5	58079464	0.291788	0.0556478	1204	NA	NA	0.942707	NA
S08_16040843	8	16040843	0.291799	0.0199336	1204	NA	NA	0.942707	NA
S08_16040844	8	16040844	0.291799	0.0199336	1204	NA	NA	0.942707	NA
S08_16040873	8	16040873	0.291799	0.0199336	1204	NA	NA	0.942707	NA
S08_16040876	8	16040876	0.291799	0.0199336	1204	NA	NA	0.942707	NA
S10_40512656	10	40512656	0.291818	0.0402824	1204	NA	NA	0.942707	NA
S06_50657128	6	50657128	0.291834	0.0444352	1204	NA	NA	0.942707	NA
S08_52460126	8	52460126	0.291858	0.0261628	1204	NA	NA	0.942707	NA
S08_52460133	8	52460133	0.291858	0.0261628	1204	NA	NA	0.942707	NA
S04_65751566	4	65751566	0.291889	0.089701	1204	NA	NA	0.942707	NA
S06_34626524	6	34626524	0.291891	0.00996678	1204	NA	NA	0.942707	NA
S04_35435620	4	35435620	0.29191	0.307309	1204	NA	NA	0.942707	NA
S08_5070895	8	5070895	0.291911	0.0257475	1204	NA	NA	0.942707	NA
S08_5070885	8	5070885	0.291911	0.0257475	1204	NA	NA	0.942707	NA
S06_60568662	6	60568662	0.291926	0.0498339	1204	NA	NA	0.942707	NA
S03_73355502	3	73355502	0.291952	0.265781	1204	NA	NA	0.942707	NA
S03_73355511	3	73355511	0.291952	0.265781	1204	NA	NA	0.942707	NA
S05_4000229	5	4000229	0.291958	0.158638	1204	NA	NA	0.942707	NA
S08_8879505	8	8879505	0.291962	0.0519103	1204	NA	NA	0.942707	NA
S07_32532269	7	32532269	0.291963	0.0236711	1204	NA	NA	0.942707	NA
S01_20658882	1	20658882	0.291998	0.0631229	1204	NA	NA	0.942707	NA
S02_13099247	2	13099247	0.292026	0.0610465	1204	NA	NA	0.942707	NA
S02_63155420	2	63155420	0.29204	0.0494186	1204	NA	NA	0.942707	NA
S03_46429255	3	46429255	0.292091	0.391611	1204	NA	NA	0.942707	NA
S09_38762744	9	38762744	0.292102	0.0103821	1204	NA	NA	0.942707	NA
S09_52926172	9	52926172	0.292142	0.0174419	1204	NA	NA	0.942707	NA
S01_78383715	1	78383715	0.292151	0.0373754	1204	NA	NA	0.942707	NA
S10_53527477	10	53527477	0.292159	0.212209	1204	NA	NA	0.942707	NA
S03_5683115	3	5683115	0.292168	0.109219	1204	NA	NA	0.942707	NA
S03_59385354	3	59385354	0.292189	0.4701	1204	NA	NA	0.942707	NA
S02_16084229	2	16084229	0.292193	0.0182724	1204	NA	NA	0.942707	NA
S03_11767968	3	11767968	0.292205	0.0851329	1204	NA	NA	0.942707	NA
S05_3353236	5	3353236	0.292209	0.0203488	1204	NA	NA	0.942707	NA
S03_52978448	3	52978448	0.292224	0.284053	1204	NA	NA	0.942707	NA
S01_66480343	1	66480343	0.292255	0.035299	1204	NA	NA	0.942707	NA
S06_52563928	6	52563928	0.292267	0.314784	1204	NA	NA	0.942707	NA
S08_1800340	8	1800340	0.292269	0.00913621	1204	NA	NA	0.942707	NA
S03_58456212	3	58456212	0.292273	0.0199336	1204	NA	NA	0.942707	NA
S01_60859314	1	60859314	0.292299	0.013289	1204	NA	NA	0.942707	NA
S02_3252372	2	3252372	0.292313	0.339286	1204	NA	NA	0.942707	NA
S05_9467825	5	9467825	0.292315	0.0473422	1204	NA	NA	0.942707	NA
S08_57438787	8	57438787	0.292335	0.0141196	1204	NA	NA	0.942707	NA
S08_57438794	8	57438794	0.292335	0.0141196	1204	NA	NA	0.942707	NA
S01_60744300	1	60744300	0.292337	0.0934385	1204	NA	NA	0.942707	NA
S05_61867719	5	61867719	0.29236	0.0240864	1204	NA	NA	0.942707	NA
S04_62719070	4	62719070	0.292381	0.113787	1204	NA	NA	0.942707	NA
S06_1460347	6	1460347	0.292456	0.118355	1204	NA	NA	0.942707	NA
S03_6694988	3	6694988	0.292471	0.032392	1204	NA	NA	0.942707	NA
S08_60933440	8	60933440	0.292493	0.148256	1204	NA	NA	0.942707	NA
S08_60933468	8	60933468	0.292493	0.148256	1204	NA	NA	0.942707	NA
S05_9504321	5	9504321	0.292509	0.0274086	1204	NA	NA	0.942707	NA
S01_73388545	1	73388545	0.292541	0.013289	1204	NA	NA	0.942707	NA
S05_59368942	5	59368942	0.292623	0.00664452	1204	NA	NA	0.942707	NA
S06_54667283	6	54667283	0.292684	0.029485	1204	NA	NA	0.942707	NA
S01_73820942	1	73820942	0.292733	0.0602159	1204	NA	NA	0.942707	NA
S05_62014804	5	62014804	0.292743	0.0199336	1204	NA	NA	0.942707	NA
S05_62014847	5	62014847	0.292743	0.0199336	1204	NA	NA	0.942707	NA
S03_51353869	3	51353869	0.292748	0.0377907	1204	NA	NA	0.942707	NA
S03_51353893	3	51353893	0.292748	0.0377907	1204	NA	NA	0.942707	NA
S08_691735	8	691735	0.292753	0.0207641	1204	NA	NA	0.942707	NA
S08_21240102	8	21240102	0.29276	0.105482	1204	NA	NA	0.942707	NA
S06_46501104	6	46501104	0.292765	0.134136	1204	NA	NA	0.942707	NA
S06_10882824	6	10882824	0.292806	0.137043	1204	NA	NA	0.942707	NA
S06_10882794	6	10882794	0.292806	0.137043	1204	NA	NA	0.942707	NA
S02_73761562	2	73761562	0.292812	0.165698	1204	NA	NA	0.942707	NA
S04_48829474	4	48829474	0.292814	0.0178571	1204	NA	NA	0.942707	NA
S06_43295323	6	43295323	0.292826	0.206811	1204	NA	NA	0.942707	NA
S04_55635513	4	55635513	0.292836	0.0834718	1204	NA	NA	0.942707	NA
S05_47472676	5	47472676	0.292846	0.0481728	1204	NA	NA	0.942707	NA
S06_50932985	6	50932985	0.292847	0.151578	1204	NA	NA	0.942707	NA
S02_69976920	2	69976920	0.292887	0.475914	1204	NA	NA	0.942707	NA
S01_73498164	1	73498164	0.292896	0.116279	1204	NA	NA	0.942707	NA
S02_16330826	2	16330826	0.292903	0.092608	1204	NA	NA	0.942707	NA
S02_16330834	2	16330834	0.292903	0.092608	1204	NA	NA	0.942707	NA
S03_58520537	3	58520537	0.292912	0.353405	1204	NA	NA	0.942707	NA
S03_58520538	3	58520538	0.292912	0.353405	1204	NA	NA	0.942707	NA
S09_46215490	9	46215490	0.292926	0.0726744	1204	NA	NA	0.942707	NA
S02_43918917	2	43918917	0.292927	0.0157807	1204	NA	NA	0.942707	NA
S09_56326979	9	56326979	0.292948	0.0830565	1204	NA	NA	0.942707	NA
S02_57805783	2	57805783	0.292949	0.0481728	1204	NA	NA	0.942707	NA
S02_8534678	2	8534678	0.292989	0.29402	1204	NA	NA	0.942707	NA
S03_53507485	3	53507485	0.293006	0.0950997	1204	NA	NA	0.942707	NA
S05_32397206	5	32397206	0.293035	0.193106	1204	NA	NA	0.942707	NA
S07_2127266	7	2127266	0.293046	0.351744	1204	NA	NA	0.942707	NA
S10_4808478	10	4808478	0.293089	0.372093	1204	NA	NA	0.942707	NA
S10_4808480	10	4808480	0.293089	0.372093	1204	NA	NA	0.942707	NA
S10_4808498	10	4808498	0.293089	0.372093	1204	NA	NA	0.942707	NA
S01_71514539	1	71514539	0.293096	0.0398671	1204	NA	NA	0.942707	NA
S02_59610740	2	59610740	0.293104	0.0436047	1204	NA	NA	0.942707	NA
S05_69623663	5	69623663	0.293116	0.319767	1204	NA	NA	0.942707	NA
S02_1575603	2	1575603	0.293127	0.0689369	1204	NA	NA	0.942707	NA
S02_1575605	2	1575605	0.293127	0.0689369	1204	NA	NA	0.942707	NA
S10_47020637	10	47020637	0.293156	0.233389	1204	NA	NA	0.942707	NA
S08_58125708	8	58125708	0.293171	0.327658	1204	NA	NA	0.942707	NA
S08_58125712	8	58125712	0.293171	0.327658	1204	NA	NA	0.942707	NA
S08_58125710	8	58125710	0.293171	0.327658	1204	NA	NA	0.942707	NA
S04_1188159	4	1188159	0.293199	0.0394518	1204	NA	NA	0.942707	NA
S03_55041341	3	55041341	0.29322	0.204319	1204	NA	NA	0.942707	NA
S09_3311762	9	3311762	0.293255	0.0593854	1204	NA	NA	0.942707	NA
S09_3311787	9	3311787	0.293255	0.0593854	1204	NA	NA	0.942707	NA
S03_18045419	3	18045419	0.293259	0.0917774	1204	NA	NA	0.942707	NA
S09_56977236	9	56977236	0.293265	0.416944	1204	NA	NA	0.942707	NA
S02_62065762	2	62065762	0.293275	0.33804	1204	NA	NA	0.942707	NA
S03_8519431	3	8519431	0.293305	0.0905316	1204	NA	NA	0.942707	NA
S10_901454	10	901454	0.293306	0.0199336	1204	NA	NA	0.942707	NA
S05_8062187	5	8062187	0.293327	0.170266	1204	NA	NA	0.942707	NA
S01_64534293	1	64534293	0.293334	0.0186877	1204	NA	NA	0.942707	NA
S01_64534297	1	64534297	0.293334	0.0186877	1204	NA	NA	0.942707	NA
S04_4525903	4	4525903	0.293339	0.227575	1204	NA	NA	0.942707	NA
S02_62898809	2	62898809	0.293348	0.0934385	1204	NA	NA	0.942707	NA
S09_35703858	9	35703858	0.293351	0.0145349	1204	NA	NA	0.942707	NA
S10_18408067	10	18408067	0.293393	0.0826412	1204	NA	NA	0.942707	NA
S09_22758201	9	22758201	0.293438	0.0249169	1204	NA	NA	0.942707	NA
S09_11010752	9	11010752	0.293458	0.146179	1204	NA	NA	0.942707	NA
S04_2680770	4	2680770	0.293468	0.210133	1204	NA	NA	0.942707	NA
S04_45899460	4	45899460	0.293468	0.0519103	1204	NA	NA	0.942707	NA
S03_73053723	3	73053723	0.293497	0.416528	1204	NA	NA	0.942707	NA
S09_4856745	9	4856745	0.293527	0.0440199	1204	NA	NA	0.942707	NA
S03_3605766	3	3605766	0.293562	0.0336379	1204	NA	NA	0.942707	NA
S03_44468848	3	44468848	0.293598	0.0203488	1204	NA	NA	0.942707	NA
S04_66999540	4	66999540	0.293621	0.0689369	1204	NA	NA	0.942707	NA
S02_72426201	2	72426201	0.293625	0.106728	1204	NA	NA	0.942707	NA
S05_65045526	5	65045526	0.293663	0.477159	1204	NA	NA	0.942707	NA
S04_4525895	4	4525895	0.293664	0.0440199	1204	NA	NA	0.942707	NA
S04_1943037	4	1943037	0.293664	0.0328073	1204	NA	NA	0.942707	NA
S02_10439113	2	10439113	0.293672	0.0427741	1204	NA	NA	0.942707	NA
S02_61439705	2	61439705	0.293681	0.243355	1204	NA	NA	0.942707	NA
S08_53569968	8	53569968	0.293698	0.354651	1204	NA	NA	0.942707	NA
S05_7943119	5	7943119	0.293702	0.0328073	1204	NA	NA	0.942707	NA
S05_8035250	5	8035250	0.293702	0.0328073	1204	NA	NA	0.942707	NA
S03_72668815	3	72668815	0.293715	0.00996678	1204	NA	NA	0.942707	NA
S06_7750257	6	7750257	0.293719	0.0303156	1204	NA	NA	0.942707	NA
S06_38523745	6	38523745	0.293721	0.0685216	1204	NA	NA	0.942707	NA
S01_48636681	1	48636681	0.293726	0.0589701	1204	NA	NA	0.942707	NA
S02_13764700	2	13764700	0.29373	0.0328073	1204	NA	NA	0.942707	NA
S02_13764703	2	13764703	0.29373	0.0328073	1204	NA	NA	0.942707	NA
S07_57227547	7	57227547	0.293741	0.297757	1204	NA	NA	0.942707	NA
S09_51407700	9	51407700	0.293758	0.475498	1204	NA	NA	0.942707	NA
S08_61769037	8	61769037	0.293761	0.0755814	1204	NA	NA	0.942707	NA
S08_61769040	8	61769040	0.293761	0.0755814	1204	NA	NA	0.942707	NA
S01_31765087	1	31765087	0.293771	0.160714	1204	NA	NA	0.942707	NA
S01_31765064	1	31765064	0.293771	0.160714	1204	NA	NA	0.942707	NA
S08_56899684	8	56899684	0.293784	0.0116279	1204	NA	NA	0.942707	NA
S08_56899687	8	56899687	0.293784	0.0116279	1204	NA	NA	0.942707	NA
S02_76486662	2	76486662	0.293789	0.111296	1204	NA	NA	0.942707	NA
S02_76486663	2	76486663	0.293789	0.111296	1204	NA	NA	0.942707	NA
S07_9083331	7	9083331	0.293792	0.134551	1204	NA	NA	0.942707	NA
S09_54650567	9	54650567	0.293835	0.0253322	1204	NA	NA	0.942707	NA
S04_25812079	4	25812079	0.293854	0.0510797	1204	NA	NA	0.942707	NA
S04_25812087	4	25812087	0.293854	0.0510797	1204	NA	NA	0.942707	NA
S01_54087662	1	54087662	0.293855	0.102159	1204	NA	NA	0.942707	NA
S02_472436	2	472436	0.293867	0.0481728	1204	NA	NA	0.942707	NA
S06_43242432	6	43242432	0.293874	0.290698	1204	NA	NA	0.942707	NA
S02_73336723	2	73336723	0.293896	0.142027	1204	NA	NA	0.942707	NA
S07_526446	7	526446	0.293897	0.0245017	1204	NA	NA	0.942707	NA
S04_12802554	4	12802554	0.293925	0.0822259	1204	NA	NA	0.942707	NA
S08_1302384	8	1302384	0.293929	0.328904	1204	NA	NA	0.942707	NA
S01_73843143	1	73843143	0.293944	0.373754	1204	NA	NA	0.942707	NA
S03_13761626	3	13761626	0.293959	0.11794	1204	NA	NA	0.942707	NA
S01_19080914	1	19080914	0.293963	0.0784884	1204	NA	NA	0.942707	NA
S01_48454114	1	48454114	0.294004	0.0477575	1204	NA	NA	0.942707	NA
S10_54912659	10	54912659	0.294007	0.133721	1204	NA	NA	0.942707	NA
S03_42407678	3	42407678	0.294015	0.0448505	1204	NA	NA	0.942707	NA
S10_42116396	10	42116396	0.294029	0.0095515	1204	NA	NA	0.942707	NA
S02_73340339	2	73340339	0.29403	0.13995	1204	NA	NA	0.942707	NA
S03_20920300	3	20920300	0.294078	0.0224252	1204	NA	NA	0.942808	NA
S09_42835878	9	42835878	0.29409	0.0398671	1204	NA	NA	0.942808	NA
S07_64510655	7	64510655	0.294166	0.132475	1204	NA	NA	0.943004	NA
S03_4757131	3	4757131	0.294239	0.160714	1204	NA	NA	0.943193	NA
S03_9101760	3	9101760	0.294278	0.048588	1204	NA	NA	0.943249	NA
S01_11302107	1	11302107	0.294296	0.0286545	1204	NA	NA	0.943249	NA
S08_54323770	8	54323770	0.294305	0.0934385	1204	NA	NA	0.943249	NA
S06_17761930	6	17761930	0.294321	0.0635382	1204	NA	NA	0.943249	NA
S01_59453571	1	59453571	0.294328	0.0427741	1204	NA	NA	0.943249	NA
S01_30486781	1	30486781	0.29437	0.016196	1204	NA	NA	0.943298	NA
S06_59145933	6	59145933	0.294372	0.029485	1204	NA	NA	0.943298	NA
S07_7607273	7	7607273	0.294397	0.120017	1204	NA	NA	0.943305	NA
S04_64107457	4	64107457	0.294403	0.113787	1204	NA	NA	0.943305	NA
S01_36146728	1	36146728	0.29447	0.123754	1204	NA	NA	0.943348	NA
S04_3763441	4	3763441	0.294505	0.377907	1204	NA	NA	0.943348	NA
S02_50693994	2	50693994	0.294518	0.0581395	1204	NA	NA	0.943348	NA
S02_50693995	2	50693995	0.294518	0.0581395	1204	NA	NA	0.943348	NA
S02_50693996	2	50693996	0.294518	0.0581395	1204	NA	NA	0.943348	NA
S02_50694004	2	50694004	0.294518	0.0581395	1204	NA	NA	0.943348	NA
S06_47857493	6	47857493	0.294577	0.478821	1204	NA	NA	0.943348	NA
S10_24397591	10	24397591	0.294585	0.152824	1204	NA	NA	0.943348	NA
S01_46562122	1	46562122	0.294586	0.0215947	1204	NA	NA	0.943348	NA
S04_21328691	4	21328691	0.294597	0.0303156	1204	NA	NA	0.943348	NA
S04_21328684	4	21328684	0.294597	0.0303156	1204	NA	NA	0.943348	NA
S03_52014069	3	52014069	0.294654	0.0531561	1204	NA	NA	0.943348	NA
S03_52014080	3	52014080	0.294654	0.0531561	1204	NA	NA	0.943348	NA
S03_52014087	3	52014087	0.294654	0.0531561	1204	NA	NA	0.943348	NA
S10_12907233	10	12907233	0.294672	0.142027	1204	NA	NA	0.943348	NA
S06_52654464	6	52654464	0.294675	0.0585548	1204	NA	NA	0.943348	NA
S09_42995297	9	42995297	0.294704	0.142442	1204	NA	NA	0.943348	NA
S01_61259749	1	61259749	0.294719	0.0178571	1204	NA	NA	0.943348	NA
S10_57699355	10	57699355	0.294727	0.0406977	1204	NA	NA	0.943348	NA
S09_39427652	9	39427652	0.294751	0.160299	1204	NA	NA	0.943348	NA
S07_9803096	7	9803096	0.294765	0.0892857	1204	NA	NA	0.943348	NA
S09_33096034	9	33096034	0.294767	0.0170266	1204	NA	NA	0.943348	NA
S01_1334033	1	1334033	0.294826	0.156561	1204	NA	NA	0.943348	NA
S05_32064234	5	32064234	0.294833	0.0107973	1204	NA	NA	0.943348	NA
S07_62723462	7	62723462	0.29484	0.0460963	1204	NA	NA	0.943348	NA
S01_6752145	1	6752145	0.294842	0.229236	1204	NA	NA	0.943348	NA
S03_5964932	3	5964932	0.294844	0.0103821	1204	NA	NA	0.943348	NA
S04_35142512	4	35142512	0.294847	0.0469269	1204	NA	NA	0.943348	NA
S04_35142522	4	35142522	0.294847	0.0469269	1204	NA	NA	0.943348	NA
S07_7005675	7	7005675	0.294871	0.0639535	1204	NA	NA	0.943348	NA
S01_66592243	1	66592243	0.29488	0.0170266	1204	NA	NA	0.943348	NA
S04_55801049	4	55801049	0.294887	0.0253322	1204	NA	NA	0.943348	NA
S09_49592625	9	49592625	0.294887	0.371678	1204	NA	NA	0.943348	NA
S03_42602835	3	42602835	0.294917	0.0174419	1204	NA	NA	0.943396	NA
S07_63632779	7	63632779	0.294969	0.179817	1204	NA	NA	0.943517	NA
S09_32659897	9	32659897	0.294985	0.0103821	1204	NA	NA	0.943517	NA
S09_42996462	9	42996462	0.294997	0.358804	1204	NA	NA	0.943517	NA
S07_45280327	7	45280327	0.295024	0.113372	1204	NA	NA	0.943558	NA
S03_54865185	3	54865185	0.29504	0.107558	1204	NA	NA	0.943561	NA
S09_57632958	9	57632958	0.295069	0.0423588	1204	NA	NA	0.943563	NA
S05_37004841	5	37004841	0.295075	0.116279	1204	NA	NA	0.943563	NA
S04_6184598	4	6184598	0.295086	0.0307309	1204	NA	NA	0.943563	NA
S07_58628436	7	58628436	0.295134	0.315615	1204	NA	NA	0.943563	NA
S05_11144781	5	11144781	0.295161	0.0556478	1204	NA	NA	0.943563	NA
S06_50942090	6	50942090	0.295199	0.340532	1204	NA	NA	0.943563	NA
S05_68877944	5	68877944	0.295236	0.178156	1204	NA	NA	0.943563	NA
S09_1087691	9	1087691	0.295245	0.381645	1204	NA	NA	0.943563	NA
S09_1087703	9	1087703	0.295245	0.381645	1204	NA	NA	0.943563	NA
S02_61213163	2	61213163	0.295252	0.0402824	1204	NA	NA	0.943563	NA
S02_60321258	2	60321258	0.295264	0.116279	1204	NA	NA	0.943563	NA
S04_35654476	4	35654476	0.295319	0.0336379	1204	NA	NA	0.943563	NA
S05_67718190	5	67718190	0.29532	0.0494186	1204	NA	NA	0.943563	NA
S10_12178788	10	12178788	0.295326	0.105066	1204	NA	NA	0.943563	NA
S06_37604607	6	37604607	0.295401	0.0224252	1204	NA	NA	0.943563	NA
S03_70393139	3	70393139	0.29543	0.0975914	1204	NA	NA	0.943563	NA
S01_50256515	1	50256515	0.295435	0.243355	1204	NA	NA	0.943563	NA
S09_11072222	9	11072222	0.29547	0.0224252	1204	NA	NA	0.943563	NA
S09_11072176	9	11072176	0.29547	0.0224252	1204	NA	NA	0.943563	NA
S02_7797869	2	7797869	0.295523	0.0548173	1204	NA	NA	0.943563	NA
S02_7797887	2	7797887	0.295523	0.0548173	1204	NA	NA	0.943563	NA
S04_5165418	4	5165418	0.295528	0.0265781	1204	NA	NA	0.943563	NA
S06_34967494	6	34967494	0.295537	0.173173	1204	NA	NA	0.943563	NA
S02_57635646	2	57635646	0.295543	0.0460963	1204	NA	NA	0.943563	NA
S03_3306373	3	3306373	0.295546	0.0365449	1204	NA	NA	0.943563	NA
S02_47267859	2	47267859	0.295561	0.0261628	1204	NA	NA	0.943563	NA
S01_15004617	1	15004617	0.295563	0.0406977	1204	NA	NA	0.943563	NA
S01_15004631	1	15004631	0.295563	0.0406977	1204	NA	NA	0.943563	NA
S01_15004615	1	15004615	0.295563	0.0406977	1204	NA	NA	0.943563	NA
S01_15004616	1	15004616	0.295563	0.0406977	1204	NA	NA	0.943563	NA
S07_55253407	7	55253407	0.295588	0.0120432	1204	NA	NA	0.943563	NA
S03_1286186	3	1286186	0.295627	0.235465	1204	NA	NA	0.943563	NA
S06_869484	6	869484	0.295633	0.0207641	1204	NA	NA	0.943563	NA
S09_1176284	9	1176284	0.295646	0.339701	1204	NA	NA	0.943563	NA
S02_74785423	2	74785423	0.295662	0.117525	1204	NA	NA	0.943563	NA
S02_74785388	2	74785388	0.295662	0.117525	1204	NA	NA	0.943563	NA
S02_74785390	2	74785390	0.295662	0.117525	1204	NA	NA	0.943563	NA
S04_68013559	4	68013559	0.295674	0.0274086	1204	NA	NA	0.943563	NA
S03_51516369	3	51516369	0.295732	0.038206	1204	NA	NA	0.943563	NA
S03_51623668	3	51623668	0.295732	0.038206	1204	NA	NA	0.943563	NA
S06_50306325	6	50306325	0.29574	0.0141196	1204	NA	NA	0.943563	NA
S03_9613044	3	9613044	0.295745	0.0980066	1204	NA	NA	0.943563	NA
S09_34442228	9	34442228	0.295779	0.0236711	1204	NA	NA	0.943563	NA
S09_10394036	9	10394036	0.295813	0.122508	1204	NA	NA	0.943563	NA
S07_65294942	7	65294942	0.295817	0.0502492	1204	NA	NA	0.943563	NA
S03_37073881	3	37073881	0.295824	0.0618771	1204	NA	NA	0.943563	NA
S02_6684434	2	6684434	0.295826	0.0419435	1204	NA	NA	0.943563	NA
S01_65069384	1	65069384	0.295858	0.188953	1204	NA	NA	0.943563	NA
S04_67225198	4	67225198	0.295868	0.182724	1204	NA	NA	0.943563	NA
S01_9802414	1	9802414	0.295869	0.176495	1204	NA	NA	0.943563	NA
S03_12324652	3	12324652	0.29587	0.0585548	1204	NA	NA	0.943563	NA
S03_12324704	3	12324704	0.29587	0.0585548	1204	NA	NA	0.943563	NA
S01_54925421	1	54925421	0.295926	0.057309	1204	NA	NA	0.943563	NA
S10_523694	10	523694	0.295951	0.0344684	1204	NA	NA	0.943563	NA
S04_35003555	4	35003555	0.295957	0.132475	1204	NA	NA	0.943563	NA
S07_64002953	7	64002953	0.295964	0.0328073	1204	NA	NA	0.943563	NA
S02_8547503	2	8547503	0.295985	0.0166113	1204	NA	NA	0.943563	NA
S02_8547494	2	8547494	0.295985	0.0166113	1204	NA	NA	0.943563	NA
S07_25303285	7	25303285	0.295988	0.0178571	1204	NA	NA	0.943563	NA
S01_8200542	1	8200542	0.295997	0.0527409	1204	NA	NA	0.943563	NA
S09_43512257	9	43512257	0.296003	0.0195183	1204	NA	NA	0.943563	NA
S10_5507796	10	5507796	0.29602	0.0436047	1204	NA	NA	0.943563	NA
S07_7520776	7	7520776	0.296034	0.0647841	1204	NA	NA	0.943563	NA
S02_36803065	2	36803065	0.296034	0.0739203	1204	NA	NA	0.943563	NA
S07_18037022	7	18037022	0.296053	0.0315615	1204	NA	NA	0.943563	NA
S07_18037028	7	18037028	0.296053	0.0315615	1204	NA	NA	0.943563	NA
S07_18037046	7	18037046	0.296053	0.0315615	1204	NA	NA	0.943563	NA
S01_73926676	1	73926676	0.296058	0.206395	1204	NA	NA	0.943563	NA
S09_45793408	9	45793408	0.296077	0.029485	1204	NA	NA	0.943563	NA
S01_57490008	1	57490008	0.296079	0.0527409	1204	NA	NA	0.943563	NA
S03_13297344	3	13297344	0.296096	0.0872093	1204	NA	NA	0.943563	NA
S08_4642777	8	4642777	0.296108	0.0548173	1204	NA	NA	0.943563	NA
S09_51954762	9	51954762	0.296115	0.0851329	1204	NA	NA	0.943563	NA
S08_32448757	8	32448757	0.29613	0.135382	1204	NA	NA	0.943563	NA
S01_65756540	1	65756540	0.296148	0.0390365	1204	NA	NA	0.943563	NA
S02_74480394	2	74480394	0.296151	0.057309	1204	NA	NA	0.943563	NA
S03_40595985	3	40595985	0.296154	0.0548173	1204	NA	NA	0.943563	NA
S05_70257083	5	70257083	0.296162	0.139535	1204	NA	NA	0.943563	NA
S05_59844220	5	59844220	0.296193	0.197674	1204	NA	NA	0.943563	NA
S04_13591375	4	13591375	0.296204	0.0203488	1204	NA	NA	0.943563	NA
S02_54415597	2	54415597	0.296221	0.016196	1204	NA	NA	0.943563	NA
S05_51789109	5	51789109	0.29624	0.0539867	1204	NA	NA	0.943563	NA
S09_57632848	9	57632848	0.29624	0.0224252	1204	NA	NA	0.943563	NA
S09_57632851	9	57632851	0.29624	0.0224252	1204	NA	NA	0.943563	NA
S06_56935944	6	56935944	0.296275	0.0506645	1204	NA	NA	0.943573	NA
S03_54878744	3	54878744	0.296288	0.296512	1204	NA	NA	0.943573	NA
S01_53773932	1	53773932	0.296289	0.0581395	1204	NA	NA	0.943573	NA
S05_35467728	5	35467728	0.296318	0.0170266	1204	NA	NA	0.943573	NA
S05_10449983	5	10449983	0.296354	0.0398671	1204	NA	NA	0.943573	NA
S07_36591429	7	36591429	0.296361	0.0332226	1204	NA	NA	0.943573	NA
S02_63847532	2	63847532	0.296407	0.207641	1204	NA	NA	0.943573	NA
S07_63196719	7	63196719	0.296427	0.016196	1204	NA	NA	0.943573	NA
S08_1254666	8	1254666	0.296428	0.013289	1204	NA	NA	0.943573	NA
S01_9711753	1	9711753	0.296439	0.0398671	1204	NA	NA	0.943573	NA
S08_50090759	8	50090759	0.296448	0.0240864	1204	NA	NA	0.943573	NA
S08_50090761	8	50090761	0.296448	0.0240864	1204	NA	NA	0.943573	NA
S05_56433660	5	56433660	0.296449	0.0843023	1204	NA	NA	0.943573	NA
S03_10175873	3	10175873	0.296456	0.0265781	1204	NA	NA	0.943573	NA
S08_1840131	8	1840131	0.296472	0.128738	1204	NA	NA	0.943573	NA
S10_5824322	10	5824322	0.296502	0.112542	1204	NA	NA	0.943573	NA
S10_5824351	10	5824351	0.296502	0.112542	1204	NA	NA	0.943573	NA
S10_5824350	10	5824350	0.296502	0.112542	1204	NA	NA	0.943573	NA
S01_13257353	1	13257353	0.296515	0.035299	1204	NA	NA	0.943573	NA
S09_46497445	9	46497445	0.296557	0.314369	1204	NA	NA	0.943644	NA
S04_6109340	4	6109340	0.296566	0.201827	1204	NA	NA	0.943644	NA
S02_49845045	2	49845045	0.296594	0.0232558	1204	NA	NA	0.943656	NA
S05_71445237	5	71445237	0.296598	0.0228405	1204	NA	NA	0.943656	NA
S04_47814323	4	47814323	0.296619	0.0170266	1204	NA	NA	0.943676	NA
S05_63247678	5	63247678	0.296642	0.123339	1204	NA	NA	0.943699	NA
S09_48072073	9	48072073	0.296666	0.445183	1204	NA	NA	0.943699	NA
S01_69267532	1	69267532	0.296673	0.0685216	1204	NA	NA	0.943699	NA
S01_53810911	1	53810911	0.296683	0.0614618	1204	NA	NA	0.943699	NA
S07_61184388	7	61184388	0.296706	0.172757	1204	NA	NA	0.943725	NA
S09_50234648	9	50234648	0.296736	0.054402	1204	NA	NA	0.943735	NA
S08_3133709	8	3133709	0.296738	0.174834	1204	NA	NA	0.943735	NA
S01_57215073	1	57215073	0.296756	0.42608	1204	NA	NA	0.94375	NA
S01_10190662	1	10190662	0.296833	0.0182724	1204	NA	NA	0.943872	NA
S03_65003322	3	65003322	0.296836	0.0431894	1204	NA	NA	0.943872	NA
S01_30479190	1	30479190	0.296838	0.43397	1204	NA	NA	0.943872	NA
S01_23794952	1	23794952	0.296855	0.0240864	1204	NA	NA	0.94388	NA
S05_16460941	5	16460941	0.296878	0.164037	1204	NA	NA	0.943893	NA
S06_47897606	6	47897606	0.296911	0.187292	1204	NA	NA	0.943893	NA
S04_64460366	4	64460366	0.296912	0.299419	1204	NA	NA	0.943893	NA
S02_69504656	2	69504656	0.296936	0.127076	1204	NA	NA	0.943893	NA
S06_45895062	6	45895062	0.296955	0.498754	1204	NA	NA	0.943893	NA
S08_4275821	8	4275821	0.296958	0.0240864	1204	NA	NA	0.943893	NA
S07_11695758	7	11695758	0.296994	0.013289	1204	NA	NA	0.943893	NA
S07_2564867	7	2564867	0.297029	0.0232558	1204	NA	NA	0.943893	NA
S07_19875301	7	19875301	0.297029	0.0348837	1204	NA	NA	0.943893	NA
S07_19875315	7	19875315	0.297029	0.0348837	1204	NA	NA	0.943893	NA
S07_19875278	7	19875278	0.297029	0.0348837	1204	NA	NA	0.943893	NA
S03_57895387	3	57895387	0.297089	0.054402	1204	NA	NA	0.943893	NA
S10_7803531	10	7803531	0.297106	0.100498	1204	NA	NA	0.943893	NA
S04_3613709	4	3613709	0.297128	0.377492	1204	NA	NA	0.943893	NA
S09_43827084	9	43827084	0.297143	0.341362	1204	NA	NA	0.943893	NA
S03_50765287	3	50765287	0.297153	0.048588	1204	NA	NA	0.943893	NA
S02_4193530	2	4193530	0.297167	0.172757	1204	NA	NA	0.943893	NA
S02_4193533	2	4193533	0.297167	0.172757	1204	NA	NA	0.943893	NA
S08_62398173	8	62398173	0.297169	0.0498339	1204	NA	NA	0.943893	NA
S10_2596395	10	2596395	0.297183	0.197674	1204	NA	NA	0.943893	NA
S10_3024715	10	3024715	0.29719	0.483804	1204	NA	NA	0.943893	NA
S01_26580731	1	26580731	0.297194	0.0224252	1204	NA	NA	0.943893	NA
S09_56206943	9	56206943	0.297201	0.0834718	1204	NA	NA	0.943893	NA
S02_33449410	2	33449410	0.297202	0.105482	1204	NA	NA	0.943893	NA
S02_61832351	2	61832351	0.297229	0.0751661	1204	NA	NA	0.943935	NA
S10_56647117	10	56647117	0.297289	0.192691	1204	NA	NA	0.943947	NA
S10_56647118	10	56647118	0.297289	0.192691	1204	NA	NA	0.943947	NA
S08_54788046	8	54788046	0.297317	0.0598007	1204	NA	NA	0.943947	NA
S03_57029835	3	57029835	0.297322	0.0647841	1204	NA	NA	0.943947	NA
S07_6470039	7	6470039	0.29737	0.19103	1204	NA	NA	0.943947	NA
S03_7856347	3	7856347	0.297381	0.0477575	1204	NA	NA	0.943947	NA
S01_25898385	1	25898385	0.297396	0.0589701	1204	NA	NA	0.943947	NA
S01_60531189	1	60531189	0.297401	0.0523256	1204	NA	NA	0.943947	NA
S08_8733706	8	8733706	0.297402	0.321844	1204	NA	NA	0.943947	NA
S08_32136667	8	32136667	0.297436	0.0269934	1204	NA	NA	0.943947	NA
S08_32136690	8	32136690	0.297436	0.0269934	1204	NA	NA	0.943947	NA
S02_25923616	2	25923616	0.297461	0.0431894	1204	NA	NA	0.943947	NA
S10_5914221	10	5914221	0.297462	0.381229	1204	NA	NA	0.943947	NA
S07_59916543	7	59916543	0.297464	0.0178571	1204	NA	NA	0.943947	NA
S05_42549081	5	42549081	0.297475	0.289867	1204	NA	NA	0.943947	NA
S09_97596	9	97596	0.297476	0.451412	1204	NA	NA	0.943947	NA
S02_49237378	2	49237378	0.297483	0.245847	1204	NA	NA	0.943947	NA
S07_51864535	7	51864535	0.297513	0.0211794	1204	NA	NA	0.943947	NA
S04_16065237	4	16065237	0.297519	0.100083	1204	NA	NA	0.943947	NA
S02_48290658	2	48290658	0.297534	0.124169	1204	NA	NA	0.943947	NA
S07_63054303	7	63054303	0.297538	0.035299	1204	NA	NA	0.943947	NA
S06_16311310	6	16311310	0.297552	0.0768272	1204	NA	NA	0.943947	NA
S03_54238785	3	54238785	0.297582	0.24211	1204	NA	NA	0.943947	NA
S09_49149874	9	49149874	0.297601	0.453073	1204	NA	NA	0.943947	NA
S01_64312122	1	64312122	0.297643	0.0299003	1204	NA	NA	0.943947	NA
S04_53322392	4	53322392	0.297654	0.029485	1204	NA	NA	0.943947	NA
S04_53322431	4	53322431	0.297654	0.029485	1204	NA	NA	0.943947	NA
S04_53322426	4	53322426	0.297654	0.029485	1204	NA	NA	0.943947	NA
S04_1815113	4	1815113	0.297691	0.0340532	1204	NA	NA	0.943947	NA
S02_18243973	2	18243973	0.297706	0.0855482	1204	NA	NA	0.943947	NA
S02_57774578	2	57774578	0.297732	0.0390365	1204	NA	NA	0.943947	NA
S03_14826973	3	14826973	0.297788	0.0402824	1204	NA	NA	0.943947	NA
S10_17991641	10	17991641	0.297803	0.0307309	1204	NA	NA	0.943947	NA
S01_61727188	1	61727188	0.297816	0.267857	1204	NA	NA	0.943947	NA
S03_46229683	3	46229683	0.297849	0.057309	1204	NA	NA	0.943947	NA
S06_43962812	6	43962812	0.29786	0.0469269	1204	NA	NA	0.943947	NA
S09_32495346	9	32495346	0.297887	0.150748	1204	NA	NA	0.943947	NA
S04_61703906	4	61703906	0.297889	0.186047	1204	NA	NA	0.943947	NA
S05_5411369	5	5411369	0.297898	0.0523256	1204	NA	NA	0.943947	NA
S01_53881144	1	53881144	0.297908	0.352159	1204	NA	NA	0.943947	NA
S01_53881159	1	53881159	0.297908	0.352159	1204	NA	NA	0.943947	NA
S01_73843137	1	73843137	0.297911	0.374169	1204	NA	NA	0.943947	NA
S03_2540774	3	2540774	0.297922	0.141196	1204	NA	NA	0.943947	NA
S04_40412902	4	40412902	0.297922	0.104651	1204	NA	NA	0.943947	NA
S09_42189125	9	42189125	0.297951	0.0581395	1204	NA	NA	0.943947	NA
S02_8784546	2	8784546	0.297955	0.136213	1204	NA	NA	0.943947	NA
S08_47635680	8	47635680	0.297956	0.0174419	1204	NA	NA	0.943947	NA
S05_64827761	5	64827761	0.297968	0.150748	1204	NA	NA	0.943947	NA
S03_72125792	3	72125792	0.297974	0.268688	1204	NA	NA	0.943947	NA
S03_72125812	3	72125812	0.297974	0.268688	1204	NA	NA	0.943947	NA
S05_12864827	5	12864827	0.298009	0.0319767	1204	NA	NA	0.943947	NA
S06_55818993	6	55818993	0.298025	0.238372	1204	NA	NA	0.943947	NA
S06_55818996	6	55818996	0.298025	0.238372	1204	NA	NA	0.943947	NA
S04_54072600	4	54072600	0.298056	0.432724	1204	NA	NA	0.943947	NA
S04_63966763	4	63966763	0.298076	0.0863787	1204	NA	NA	0.943947	NA
S04_67430923	4	67430923	0.298095	0.185216	1204	NA	NA	0.943947	NA
S09_31856078	9	31856078	0.298107	0.0822259	1204	NA	NA	0.943947	NA
S01_8131980	1	8131980	0.298115	0.40407	1204	NA	NA	0.943947	NA
S06_53456431	6	53456431	0.298119	0.373754	1204	NA	NA	0.943947	NA
S03_6890629	3	6890629	0.298135	0.0510797	1204	NA	NA	0.943947	NA
S03_1960879	3	1960879	0.298163	0.401163	1204	NA	NA	0.943947	NA
S05_9000229	5	9000229	0.298188	0.0959302	1204	NA	NA	0.943947	NA
S01_57372461	1	57372461	0.298191	0.0768272	1204	NA	NA	0.943947	NA
S01_79651788	1	79651788	0.298203	0.19186	1204	NA	NA	0.943947	NA
S03_51992115	3	51992115	0.298208	0.0963455	1204	NA	NA	0.943947	NA
S02_71927019	2	71927019	0.298236	0.0390365	1204	NA	NA	0.943947	NA
S02_71927036	2	71927036	0.298236	0.0390365	1204	NA	NA	0.943947	NA
S05_2970572	5	2970572	0.298249	0.0751661	1204	NA	NA	0.943947	NA
S03_7957474	3	7957474	0.29826	0.200581	1204	NA	NA	0.943947	NA
S05_12252210	5	12252210	0.298272	0.0299003	1204	NA	NA	0.943947	NA
S07_60998190	7	60998190	0.298273	0.0431894	1204	NA	NA	0.943947	NA
S03_4517757	3	4517757	0.29828	0.0182724	1204	NA	NA	0.943947	NA
S01_22506495	1	22506495	0.298293	0.0913621	1204	NA	NA	0.943947	NA
S09_43827082	9	43827082	0.298306	0.359635	1204	NA	NA	0.943947	NA
S08_57119531	8	57119531	0.298335	0.0980066	1204	NA	NA	0.943947	NA
S04_20866156	4	20866156	0.298363	0.0747508	1204	NA	NA	0.943947	NA
S04_20866158	4	20866158	0.298363	0.0747508	1204	NA	NA	0.943947	NA
S02_75047114	2	75047114	0.298365	0.0157807	1204	NA	NA	0.943947	NA
S02_70677460	2	70677460	0.298393	0.0402824	1204	NA	NA	0.943947	NA
S02_50292175	2	50292175	0.298414	0.0182724	1204	NA	NA	0.943947	NA
S10_44113404	10	44113404	0.298456	0.0149502	1204	NA	NA	0.943947	NA
S10_49553112	10	49553112	0.298467	0.0755814	1204	NA	NA	0.943947	NA
S01_30078585	1	30078585	0.298486	0.0199336	1204	NA	NA	0.943947	NA
S02_20524835	2	20524835	0.298496	0.0178571	1204	NA	NA	0.943947	NA
S02_20524822	2	20524822	0.298496	0.0178571	1204	NA	NA	0.943947	NA
S02_20524840	2	20524840	0.298496	0.0178571	1204	NA	NA	0.943947	NA
S02_20524855	2	20524855	0.298496	0.0178571	1204	NA	NA	0.943947	NA
S09_15222055	9	15222055	0.298514	0.0631229	1204	NA	NA	0.943947	NA
S05_64221238	5	64221238	0.298526	0.016196	1204	NA	NA	0.943947	NA
S03_54617833	3	54617833	0.298534	0.016196	1204	NA	NA	0.943947	NA
S03_54617809	3	54617809	0.298534	0.016196	1204	NA	NA	0.943947	NA
S03_11300562	3	11300562	0.29855	0.0921927	1204	NA	NA	0.943953	NA
S07_58298410	7	58298410	0.298569	0.254983	1204	NA	NA	0.943954	NA
S01_72261822	1	72261822	0.298579	0.108389	1204	NA	NA	0.943954	NA
S04_65281463	4	65281463	0.29861	0.0344684	1204	NA	NA	0.943978	NA
S04_57930686	4	57930686	0.298615	0.137874	1204	NA	NA	0.943978	NA
S06_60618112	6	60618112	0.298689	0.327658	1204	NA	NA	0.944127	NA
S04_23822887	4	23822887	0.298716	0.109219	1204	NA	NA	0.944127	NA
S04_14792433	4	14792433	0.298718	0.164867	1204	NA	NA	0.944127	NA
S06_23287881	6	23287881	0.298722	0.234219	1204	NA	NA	0.944127	NA
S09_32819309	9	32819309	0.298757	0.00872093	1204	NA	NA	0.944127	NA
S08_34468150	8	34468150	0.29876	0.141611	1204	NA	NA	0.944127	NA
S02_74216183	2	74216183	0.298792	0.319767	1204	NA	NA	0.944127	NA
S01_19495365	1	19495365	0.298841	0.0307309	1204	NA	NA	0.944127	NA
S10_901455	10	901455	0.298842	0.0215947	1204	NA	NA	0.944127	NA
S05_60269521	5	60269521	0.298843	0.0120432	1204	NA	NA	0.944127	NA
S04_66178593	4	66178593	0.298868	0.0116279	1204	NA	NA	0.944127	NA
S04_66178626	4	66178626	0.298868	0.0116279	1204	NA	NA	0.944127	NA
S01_68879423	1	68879423	0.298873	0.437708	1204	NA	NA	0.944127	NA
S03_40595989	3	40595989	0.298903	0.057309	1204	NA	NA	0.944127	NA
S07_64875131	7	64875131	0.298928	0.0311462	1204	NA	NA	0.944127	NA
S05_2575027	5	2575027	0.298929	0.0182724	1204	NA	NA	0.944127	NA
S06_36086879	6	36086879	0.298938	0.0934385	1204	NA	NA	0.944127	NA
S06_4565442	6	4565442	0.298953	0.0377907	1204	NA	NA	0.944127	NA
S10_52311336	10	52311336	0.298969	0.400748	1204	NA	NA	0.944127	NA
S05_52502607	5	52502607	0.29897	0.0386213	1204	NA	NA	0.944127	NA
S05_36180349	5	36180349	0.298975	0.0332226	1204	NA	NA	0.944127	NA
S03_34588903	3	34588903	0.29904	0.0863787	1204	NA	NA	0.944127	NA
S01_7480480	1	7480480	0.299069	0.218854	1204	NA	NA	0.944127	NA
S02_68273659	2	68273659	0.299071	0.0406977	1204	NA	NA	0.944127	NA
S09_31412253	9	31412253	0.299083	0.0240864	1204	NA	NA	0.944127	NA
S09_31412229	9	31412229	0.299083	0.0240864	1204	NA	NA	0.944127	NA
S02_47489192	2	47489192	0.299086	0.241279	1204	NA	NA	0.944127	NA
S05_65249685	5	65249685	0.299094	0.0527409	1204	NA	NA	0.944127	NA
S05_44569517	5	44569517	0.299123	0.109219	1204	NA	NA	0.944127	NA
S03_71419108	3	71419108	0.299131	0.196429	1204	NA	NA	0.944127	NA
S03_71419144	3	71419144	0.299131	0.196429	1204	NA	NA	0.944127	NA
S03_71419160	3	71419160	0.299131	0.196429	1204	NA	NA	0.944127	NA
S10_56034951	10	56034951	0.299138	0.438538	1204	NA	NA	0.944127	NA
S08_54322920	8	54322920	0.299148	0.127492	1204	NA	NA	0.944127	NA
S04_40249178	4	40249178	0.29918	0.106312	1204	NA	NA	0.944139	NA
S04_2396410	4	2396410	0.299197	0.154485	1204	NA	NA	0.944139	NA
S04_62270671	4	62270671	0.299209	0.0365449	1204	NA	NA	0.944139	NA
S09_44570810	9	44570810	0.299254	0.0564784	1204	NA	NA	0.944139	NA
S10_49794513	10	49794513	0.299268	0.0789037	1204	NA	NA	0.944139	NA
S10_49794514	10	49794514	0.299268	0.0789037	1204	NA	NA	0.944139	NA
S05_6826953	5	6826953	0.299299	0.0398671	1204	NA	NA	0.944139	NA
S08_3821770	8	3821770	0.299303	0.0257475	1204	NA	NA	0.944139	NA
S09_47028715	9	47028715	0.299305	0.054402	1204	NA	NA	0.944139	NA
S05_43200828	5	43200828	0.299357	0.196844	1204	NA	NA	0.944139	NA
S05_41457023	5	41457023	0.299371	0.172757	1204	NA	NA	0.944139	NA
S10_9864764	10	9864764	0.299373	0.0498339	1204	NA	NA	0.944139	NA
S05_68626971	5	68626971	0.299381	0.112957	1204	NA	NA	0.944139	NA
S05_68627010	5	68627010	0.299381	0.112957	1204	NA	NA	0.944139	NA
S05_68626970	5	68626970	0.299381	0.112957	1204	NA	NA	0.944139	NA
S01_14088734	1	14088734	0.299383	0.355897	1204	NA	NA	0.944139	NA
S05_61944770	5	61944770	0.299421	0.0560631	1204	NA	NA	0.944139	NA
S01_8777243	1	8777243	0.29943	0.0141196	1204	NA	NA	0.944139	NA
S05_2619631	5	2619631	0.29944	0.0402824	1204	NA	NA	0.944139	NA
S08_21259300	8	21259300	0.299467	0.11711	1204	NA	NA	0.944139	NA
S08_21259268	8	21259268	0.299467	0.11711	1204	NA	NA	0.944139	NA
S08_21259298	8	21259298	0.299467	0.11711	1204	NA	NA	0.944139	NA
S06_49510486	6	49510486	0.299553	0.0157807	1204	NA	NA	0.944303	NA
S01_3730074	1	3730074	0.299574	0.02201	1204	NA	NA	0.944303	NA
S01_78558823	1	78558823	0.299578	0.0843023	1204	NA	NA	0.944303	NA
S09_50751693	9	50751693	0.299627	0.0863787	1204	NA	NA	0.944303	NA
S04_25286162	4	25286162	0.299646	0.13912	1204	NA	NA	0.944303	NA
S10_55947550	10	55947550	0.299651	0.0490033	1204	NA	NA	0.944303	NA
S01_17985458	1	17985458	0.299651	0.0269934	1204	NA	NA	0.944303	NA
S04_67811452	4	67811452	0.299654	0.0863787	1204	NA	NA	0.944303	NA
S04_67811453	4	67811453	0.299654	0.0863787	1204	NA	NA	0.944303	NA
S10_55578930	10	55578930	0.299667	0.0141196	1204	NA	NA	0.944303	NA
S05_5611726	5	5611726	0.299676	0.255399	1204	NA	NA	0.944303	NA
S02_76632059	2	76632059	0.299726	0.48505	1204	NA	NA	0.944345	NA
S05_59158757	5	59158757	0.299738	0.189369	1204	NA	NA	0.944345	NA
S05_10798970	5	10798970	0.299747	0.035299	1204	NA	NA	0.944345	NA
S02_5597593	2	5597593	0.299779	0.245017	1204	NA	NA	0.944345	NA
S03_60876148	3	60876148	0.299785	0.0622924	1204	NA	NA	0.944345	NA
S02_61587297	2	61587297	0.299787	0.0157807	1204	NA	NA	0.944345	NA
S01_19495375	1	19495375	0.29979	0.0149502	1204	NA	NA	0.944345	NA
S01_66664016	1	66664016	0.299805	0.029485	1204	NA	NA	0.944345	NA
S03_6079890	3	6079890	0.299827	0.104236	1204	NA	NA	0.944345	NA
S09_47459061	9	47459061	0.299839	0.0905316	1204	NA	NA	0.944345	NA
S03_63820577	3	63820577	0.299872	0.0245017	1204	NA	NA	0.944345	NA
S02_69779654	2	69779654	0.299875	0.384136	1204	NA	NA	0.944345	NA
S02_69779655	2	69779655	0.299875	0.384136	1204	NA	NA	0.944345	NA
S10_2275144	10	2275144	0.299896	0.299834	1204	NA	NA	0.944366	NA
S04_57084461	4	57084461	0.299913	0.0178571	1204	NA	NA	0.944373	NA
S04_65618130	4	65618130	0.299942	0.0456811	1204	NA	NA	0.944406	NA
S10_43613486	10	43613486	0.299952	0.269518	1204	NA	NA	0.944406	NA
S06_45160649	6	45160649	0.299967	0.328488	1204	NA	NA	0.94441	NA
S07_65158286	7	65158286	0.300005	0.0490033	1204	NA	NA	0.944475	NA
S01_73790453	1	73790453	0.300027	0.41196	1204	NA	NA	0.944475	NA
S01_1336985	1	1336985	0.300043	0.0598007	1204	NA	NA	0.944475	NA
S04_25087636	4	25087636	0.300054	0.335548	1204	NA	NA	0.944475	NA
S03_10304678	3	10304678	0.300076	0.0510797	1204	NA	NA	0.944475	NA
S04_54276907	4	54276907	0.300087	0.460548	1204	NA	NA	0.944475	NA
S02_68154221	2	68154221	0.300105	0.0286545	1204	NA	NA	0.944475	NA
S05_10212615	5	10212615	0.300128	0.0369601	1204	NA	NA	0.944475	NA
S10_12359793	10	12359793	0.30013	0.437708	1204	NA	NA	0.944475	NA
S05_59773913	5	59773913	0.300131	0.0232558	1204	NA	NA	0.944475	NA
S08_5640977	8	5640977	0.300196	0.110465	1204	NA	NA	0.944552	NA
S03_22500720	3	22500720	0.300213	0.0627076	1204	NA	NA	0.944552	NA
S03_22500689	3	22500689	0.300213	0.0627076	1204	NA	NA	0.944552	NA
S03_22500690	3	22500690	0.300213	0.0627076	1204	NA	NA	0.944552	NA
S04_19676162	4	19676162	0.300237	0.0319767	1204	NA	NA	0.944584	NA
S08_58069282	8	58069282	0.300263	0.2799	1204	NA	NA	0.944587	NA
S05_36169959	5	36169959	0.300267	0.0456811	1204	NA	NA	0.944587	NA
S01_68122400	1	68122400	0.300319	0.0460963	1204	NA	NA	0.944672	NA
S01_6274779	1	6274779	0.300323	0.11711	1204	NA	NA	0.944672	NA
S06_52675262	6	52675262	0.300376	0.186462	1204	NA	NA	0.944704	NA
S10_11934996	10	11934996	0.30039	0.0286545	1204	NA	NA	0.944704	NA
S10_11934961	10	11934961	0.30039	0.0286545	1204	NA	NA	0.944704	NA
S10_11934964	10	11934964	0.30039	0.0286545	1204	NA	NA	0.944704	NA
S03_51439294	3	51439294	0.300417	0.0456811	1204	NA	NA	0.944741	NA
S08_59827191	8	59827191	0.300433	0.0199336	1204	NA	NA	0.944741	NA
S07_61070479	7	61070479	0.300472	0.138289	1204	NA	NA	0.944741	NA
S02_72643076	2	72643076	0.300486	0.0934385	1204	NA	NA	0.944741	NA
S06_47986724	6	47986724	0.300487	0.0095515	1204	NA	NA	0.944741	NA
S07_46859860	7	46859860	0.300506	0.188953	1204	NA	NA	0.944741	NA
S03_13495137	3	13495137	0.300517	0.170266	1204	NA	NA	0.944741	NA
S08_22624484	8	22624484	0.300574	0.0249169	1204	NA	NA	0.944741	NA
S07_61634688	7	61634688	0.300576	0.0311462	1204	NA	NA	0.944741	NA
S02_59745664	2	59745664	0.300579	0.0145349	1204	NA	NA	0.944741	NA
S02_4950471	2	4950471	0.300591	0.256645	1204	NA	NA	0.944741	NA
S09_2697240	9	2697240	0.300599	0.108389	1204	NA	NA	0.944741	NA
S03_49076183	3	49076183	0.300633	0.0137043	1204	NA	NA	0.944741	NA
S02_4658442	2	4658442	0.30064	0.0660299	1204	NA	NA	0.944741	NA
S01_18246011	1	18246011	0.300656	0.0498339	1204	NA	NA	0.944741	NA
S04_60928361	4	60928361	0.30066	0.468854	1204	NA	NA	0.944741	NA
S03_57682205	3	57682205	0.300682	0.151163	1204	NA	NA	0.944741	NA
S10_52324537	10	52324537	0.300696	0.0872093	1204	NA	NA	0.944741	NA
S03_26134756	3	26134756	0.30072	0.0145349	1204	NA	NA	0.944741	NA
S03_26134783	3	26134783	0.30072	0.0145349	1204	NA	NA	0.944741	NA
S03_26134798	3	26134798	0.30072	0.0145349	1204	NA	NA	0.944741	NA
S03_42819052	3	42819052	0.300734	0.0436047	1204	NA	NA	0.944741	NA
S05_64949142	5	64949142	0.300763	0.0153654	1204	NA	NA	0.944741	NA
S01_75180394	1	75180394	0.300774	0.119601	1204	NA	NA	0.944741	NA
S04_4544070	4	4544070	0.300779	0.108389	1204	NA	NA	0.944741	NA
S03_38235291	3	38235291	0.30078	0.0589701	1204	NA	NA	0.944741	NA
S01_61011787	1	61011787	0.300804	0.0917774	1204	NA	NA	0.944741	NA
S06_46003593	6	46003593	0.300856	0.0299003	1204	NA	NA	0.944741	NA
S02_452664	2	452664	0.300893	0.0556478	1204	NA	NA	0.944741	NA
S09_39004647	9	39004647	0.300893	0.0278239	1204	NA	NA	0.944741	NA
S01_73479930	1	73479930	0.300912	0.11794	1204	NA	NA	0.944741	NA
S08_55048740	8	55048740	0.300922	0.121262	1204	NA	NA	0.944741	NA
S08_59174655	8	59174655	0.300933	0.157392	1204	NA	NA	0.944741	NA
S06_14136807	6	14136807	0.300945	0.151993	1204	NA	NA	0.944741	NA
S06_14136787	6	14136787	0.300945	0.151993	1204	NA	NA	0.944741	NA
S04_54300294	4	54300294	0.300977	0.431894	1204	NA	NA	0.944741	NA
S05_2665960	5	2665960	0.301	0.21387	1204	NA	NA	0.944741	NA
S08_59436313	8	59436313	0.301044	0.148256	1204	NA	NA	0.944741	NA
S01_7834866	1	7834866	0.301073	0.048588	1204	NA	NA	0.944741	NA
S07_64340071	7	64340071	0.301099	0.054402	1204	NA	NA	0.944741	NA
S08_875602	8	875602	0.301129	0.13995	1204	NA	NA	0.944741	NA
S10_52333282	10	52333282	0.301136	0.174003	1204	NA	NA	0.944741	NA
S09_6181300	9	6181300	0.301197	0.112126	1204	NA	NA	0.944741	NA
S06_36202838	6	36202838	0.30122	0.0236711	1204	NA	NA	0.944741	NA
S04_61951052	4	61951052	0.301221	0.164452	1204	NA	NA	0.944741	NA
S05_9327777	5	9327777	0.30123	0.0166113	1204	NA	NA	0.944741	NA
S06_18111837	6	18111837	0.30124	0.0373754	1204	NA	NA	0.944741	NA
S10_35257017	10	35257017	0.30126	0.457641	1204	NA	NA	0.944741	NA
S10_5629467	10	5629467	0.301266	0.0373754	1204	NA	NA	0.944741	NA
S09_58704142	9	58704142	0.301285	0.401993	1204	NA	NA	0.944741	NA
S09_31021818	9	31021818	0.301288	0.0568937	1204	NA	NA	0.944741	NA
S04_68010987	4	68010987	0.301295	0.396595	1204	NA	NA	0.944741	NA
S08_3821796	8	3821796	0.301305	0.0186877	1204	NA	NA	0.944741	NA
S05_55760381	5	55760381	0.301316	0.488372	1204	NA	NA	0.944741	NA
S01_55759862	1	55759862	0.301329	0.299419	1204	NA	NA	0.944741	NA
S05_27207646	5	27207646	0.301331	0.230066	1204	NA	NA	0.944741	NA
S05_69624245	5	69624245	0.30134	0.317276	1204	NA	NA	0.944741	NA
S05_27326945	5	27326945	0.301376	0.247508	1204	NA	NA	0.944741	NA
S06_1669232	6	1669232	0.301396	0.135382	1204	NA	NA	0.944741	NA
S05_9180721	5	9180721	0.301404	0.103405	1204	NA	NA	0.944741	NA
S08_39162574	8	39162574	0.301405	0.0224252	1204	NA	NA	0.944741	NA
S04_47978374	4	47978374	0.301411	0.131229	1204	NA	NA	0.944741	NA
S08_11144435	8	11144435	0.301428	0.0112126	1204	NA	NA	0.944741	NA
S02_39474400	2	39474400	0.301446	0.220515	1204	NA	NA	0.944741	NA
S09_1869000	9	1869000	0.301469	0.0498339	1204	NA	NA	0.944741	NA
S09_56375189	9	56375189	0.30149	0.112957	1204	NA	NA	0.944741	NA
S04_56176203	4	56176203	0.301501	0.0178571	1204	NA	NA	0.944741	NA
S01_48550011	1	48550011	0.30152	0.0577243	1204	NA	NA	0.944741	NA
S03_1720107	3	1720107	0.301528	0.112957	1204	NA	NA	0.944741	NA
S08_44799413	8	44799413	0.301535	0.0303156	1204	NA	NA	0.944741	NA
S08_44799428	8	44799428	0.301535	0.0303156	1204	NA	NA	0.944741	NA
S01_30253039	1	30253039	0.301536	0.134551	1204	NA	NA	0.944741	NA
S01_30253057	1	30253057	0.301536	0.134551	1204	NA	NA	0.944741	NA
S01_30253075	1	30253075	0.301536	0.134551	1204	NA	NA	0.944741	NA
S06_17850515	6	17850515	0.301599	0.0448505	1204	NA	NA	0.944741	NA
S02_66634847	2	66634847	0.301605	0.057309	1204	NA	NA	0.944741	NA
S02_66634857	2	66634857	0.301605	0.057309	1204	NA	NA	0.944741	NA
S02_66636006	2	66636006	0.301605	0.057309	1204	NA	NA	0.944741	NA
S06_58330247	6	58330247	0.301637	0.0419435	1204	NA	NA	0.944741	NA
S04_63813723	4	63813723	0.301644	0.266196	1204	NA	NA	0.944741	NA
S01_14226927	1	14226927	0.301653	0.215532	1204	NA	NA	0.944741	NA
S08_1660798	8	1660798	0.301668	0.0921927	1204	NA	NA	0.944741	NA
S03_40832223	3	40832223	0.301686	0.0593854	1204	NA	NA	0.944741	NA
S01_57368450	1	57368450	0.301687	0.0589701	1204	NA	NA	0.944741	NA
S06_58311787	6	58311787	0.301688	0.0402824	1204	NA	NA	0.944741	NA
S01_1720523	1	1720523	0.301697	0.231728	1204	NA	NA	0.944741	NA
S04_3139161	4	3139161	0.301706	0.0299003	1204	NA	NA	0.944741	NA
S05_12759392	5	12759392	0.301711	0.341362	1204	NA	NA	0.944741	NA
S02_55789413	2	55789413	0.301719	0.246262	1204	NA	NA	0.944741	NA
S09_3316923	9	3316923	0.301775	0.0681063	1204	NA	NA	0.944741	NA
S09_39004641	9	39004641	0.301832	0.0328073	1204	NA	NA	0.944741	NA
S04_39147376	4	39147376	0.301838	0.0215947	1204	NA	NA	0.944741	NA
S08_60001830	8	60001830	0.30186	0.0203488	1204	NA	NA	0.944741	NA
S04_25331895	4	25331895	0.301861	0.145764	1204	NA	NA	0.944741	NA
S04_8301883	4	8301883	0.301881	0.160714	1204	NA	NA	0.944741	NA
S01_73843126	1	73843126	0.301886	0.375415	1204	NA	NA	0.944741	NA
S07_59232670	7	59232670	0.301914	0.465116	1204	NA	NA	0.944741	NA
S10_56175025	10	56175025	0.301919	0.0718439	1204	NA	NA	0.944741	NA
S10_56175028	10	56175028	0.301919	0.0718439	1204	NA	NA	0.944741	NA
S05_7194760	5	7194760	0.301944	0.083887	1204	NA	NA	0.944741	NA
S09_2723732	9	2723732	0.301959	0.160714	1204	NA	NA	0.944741	NA
S08_34775454	8	34775454	0.301963	0.232143	1204	NA	NA	0.944741	NA
S02_907097	2	907097	0.301964	0.141611	1204	NA	NA	0.944741	NA
S09_45698236	9	45698236	0.302003	0.196429	1204	NA	NA	0.944741	NA
S02_10449354	2	10449354	0.302006	0.11711	1204	NA	NA	0.944741	NA
S10_56502686	10	56502686	0.302008	0.428156	1204	NA	NA	0.944741	NA
S06_21760853	6	21760853	0.302013	0.0888704	1204	NA	NA	0.944741	NA
S03_72614331	3	72614331	0.302024	0.0809801	1204	NA	NA	0.944741	NA
S06_36125482	6	36125482	0.302034	0.0186877	1204	NA	NA	0.944741	NA
S10_50365854	10	50365854	0.302056	0.364618	1204	NA	NA	0.944741	NA
S04_61850437	4	61850437	0.302092	0.0444352	1204	NA	NA	0.944741	NA
S04_61850454	4	61850454	0.302092	0.0444352	1204	NA	NA	0.944741	NA
S01_76440940	1	76440940	0.302108	0.410299	1204	NA	NA	0.944741	NA
S05_21919291	5	21919291	0.302166	0.0876246	1204	NA	NA	0.944741	NA
S08_15410540	8	15410540	0.302175	0.0332226	1204	NA	NA	0.944741	NA
S05_5040187	5	5040187	0.302188	0.0938538	1204	NA	NA	0.944741	NA
S07_3551170	7	3551170	0.302203	0.0693522	1204	NA	NA	0.944741	NA
S08_57210534	8	57210534	0.302209	0.0174419	1204	NA	NA	0.944741	NA
S04_5992963	4	5992963	0.302221	0.0813953	1204	NA	NA	0.944741	NA
S03_15368744	3	15368744	0.302254	0.164452	1204	NA	NA	0.944741	NA
S03_15368753	3	15368753	0.302254	0.164452	1204	NA	NA	0.944741	NA
S03_15368767	3	15368767	0.302254	0.164452	1204	NA	NA	0.944741	NA
S03_15368793	3	15368793	0.302254	0.164452	1204	NA	NA	0.944741	NA
S03_12700277	3	12700277	0.302263	0.0203488	1204	NA	NA	0.944741	NA
S04_35142575	4	35142575	0.302297	0.141611	1204	NA	NA	0.944741	NA
S05_10212631	5	10212631	0.302304	0.0560631	1204	NA	NA	0.944741	NA
S01_29051469	1	29051469	0.302314	0.0826412	1204	NA	NA	0.944741	NA
S05_54945066	5	54945066	0.302352	0.0427741	1204	NA	NA	0.944741	NA
S02_6574734	2	6574734	0.302358	0.054402	1204	NA	NA	0.944741	NA
S03_16645363	3	16645363	0.302361	0.139535	1204	NA	NA	0.944741	NA
S10_34108239	10	34108239	0.302373	0.0303156	1204	NA	NA	0.944741	NA
S08_58602369	8	58602369	0.302376	0.265781	1204	NA	NA	0.944741	NA
S05_17564410	5	17564410	0.30238	0.319352	1204	NA	NA	0.944741	NA
S03_60876097	3	60876097	0.302386	0.0643688	1204	NA	NA	0.944741	NA
S05_66883131	5	66883131	0.302403	0.0444352	1204	NA	NA	0.944741	NA
S07_63054307	7	63054307	0.302404	0.035299	1204	NA	NA	0.944741	NA
S04_62380875	4	62380875	0.302427	0.0357143	1204	NA	NA	0.944741	NA
S10_1217129	10	1217129	0.302456	0.21304	1204	NA	NA	0.944741	NA
S05_16188958	5	16188958	0.302474	0.197674	1204	NA	NA	0.944741	NA
S01_57596275	1	57596275	0.302523	0.0747508	1204	NA	NA	0.944741	NA
S01_57260048	1	57260048	0.302524	0.0564784	1204	NA	NA	0.944741	NA
S04_9417935	4	9417935	0.302543	0.038206	1204	NA	NA	0.944741	NA
S05_61252708	5	61252708	0.302557	0.100498	1204	NA	NA	0.944741	NA
S02_25333972	2	25333972	0.302586	0.0116279	1204	NA	NA	0.944741	NA
S06_2377588	6	2377588	0.302638	0.0211794	1204	NA	NA	0.944741	NA
S06_2377592	6	2377592	0.302638	0.0211794	1204	NA	NA	0.944741	NA
S06_2377593	6	2377593	0.302638	0.0211794	1204	NA	NA	0.944741	NA
S04_63848895	4	63848895	0.302642	0.215947	1204	NA	NA	0.944741	NA
S04_63848858	4	63848858	0.302642	0.215947	1204	NA	NA	0.944741	NA
S04_63848894	4	63848894	0.302642	0.215947	1204	NA	NA	0.944741	NA
S01_20012705	1	20012705	0.30265	0.30108	1204	NA	NA	0.944741	NA
S02_32136957	2	32136957	0.302657	0.0141196	1204	NA	NA	0.944741	NA
S03_5901439	3	5901439	0.302664	0.0531561	1204	NA	NA	0.944741	NA
S02_54616808	2	54616808	0.302758	0.0996678	1204	NA	NA	0.944741	NA
S02_54616784	2	54616784	0.302758	0.0996678	1204	NA	NA	0.944741	NA
S01_62804686	1	62804686	0.302774	0.0843023	1204	NA	NA	0.944741	NA
S03_40232026	3	40232026	0.302791	0.0502492	1204	NA	NA	0.944741	NA
S07_2698856	7	2698856	0.302802	0.00996678	1204	NA	NA	0.944741	NA
S06_21670478	6	21670478	0.302805	0.0240864	1204	NA	NA	0.944741	NA
S03_63545604	3	63545604	0.302825	0.0510797	1204	NA	NA	0.944741	NA
S03_63545616	3	63545616	0.302825	0.0510797	1204	NA	NA	0.944741	NA
S03_63545572	3	63545572	0.302825	0.0510797	1204	NA	NA	0.944741	NA
S03_63545601	3	63545601	0.302825	0.0510797	1204	NA	NA	0.944741	NA
S10_47065844	10	47065844	0.302828	0.487126	1204	NA	NA	0.944741	NA
S03_16528931	3	16528931	0.302864	0.0568937	1204	NA	NA	0.944741	NA
S01_15169748	1	15169748	0.30288	0.153239	1204	NA	NA	0.944741	NA
S05_62378841	5	62378841	0.302887	0.186462	1204	NA	NA	0.944741	NA
S05_62378840	5	62378840	0.302887	0.186462	1204	NA	NA	0.944741	NA
S04_61456060	4	61456060	0.302906	0.178156	1204	NA	NA	0.944741	NA
S03_53498098	3	53498098	0.302927	0.175664	1204	NA	NA	0.944741	NA
S05_53678409	5	53678409	0.302928	0.0813953	1204	NA	NA	0.944741	NA
S04_17864811	4	17864811	0.302944	0.0506645	1204	NA	NA	0.944741	NA
S04_17864812	4	17864812	0.302944	0.0506645	1204	NA	NA	0.944741	NA
S01_57419933	1	57419933	0.303042	0.0560631	1204	NA	NA	0.944741	NA
S06_41590135	6	41590135	0.303046	0.130399	1204	NA	NA	0.944741	NA
S05_55271435	5	55271435	0.303068	0.115864	1204	NA	NA	0.944741	NA
S10_8192722	10	8192722	0.303082	0.266196	1204	NA	NA	0.944741	NA
S06_29827541	6	29827541	0.3031	0.0253322	1204	NA	NA	0.944741	NA
S04_2762243	4	2762243	0.303123	0.30897	1204	NA	NA	0.944741	NA
S04_2762255	4	2762255	0.303123	0.30897	1204	NA	NA	0.944741	NA
S01_73038505	1	73038505	0.303137	0.250831	1204	NA	NA	0.944741	NA
S07_2413795	7	2413795	0.303158	0.0112126	1204	NA	NA	0.944741	NA
S01_57004879	1	57004879	0.303174	0.0581395	1204	NA	NA	0.944741	NA
S02_74337145	2	74337145	0.303182	0.032392	1204	NA	NA	0.944741	NA
S02_74337147	2	74337147	0.303182	0.032392	1204	NA	NA	0.944741	NA
S02_50325511	2	50325511	0.303193	0.0398671	1204	NA	NA	0.944741	NA
S04_52286047	4	52286047	0.303216	0.0128738	1204	NA	NA	0.944741	NA
S09_56064801	9	56064801	0.30327	0.032392	1204	NA	NA	0.944741	NA
S04_27046569	4	27046569	0.303305	0.0282392	1204	NA	NA	0.944741	NA
S06_2347288	6	2347288	0.303316	0.311462	1204	NA	NA	0.944741	NA
S06_2347303	6	2347303	0.303316	0.311462	1204	NA	NA	0.944741	NA
S06_54845010	6	54845010	0.303325	0.0506645	1204	NA	NA	0.944741	NA
S05_59167776	5	59167776	0.303327	0.0274086	1204	NA	NA	0.944741	NA
S05_59167791	5	59167791	0.303327	0.0274086	1204	NA	NA	0.944741	NA
S02_60595157	2	60595157	0.303348	0.0448505	1204	NA	NA	0.944741	NA
S03_5786651	3	5786651	0.303352	0.0568937	1204	NA	NA	0.944741	NA
S06_41271901	6	41271901	0.303358	0.319352	1204	NA	NA	0.944741	NA
S06_39956470	6	39956470	0.303371	0.0685216	1204	NA	NA	0.944741	NA
S06_39956506	6	39956506	0.303371	0.0685216	1204	NA	NA	0.944741	NA
S03_34063388	3	34063388	0.303379	0.057309	1204	NA	NA	0.944741	NA
S03_29846162	3	29846162	0.303382	0.128738	1204	NA	NA	0.944741	NA
S03_29846150	3	29846150	0.303382	0.128738	1204	NA	NA	0.944741	NA
S08_61023414	8	61023414	0.303387	0.0282392	1204	NA	NA	0.944741	NA
S08_61023418	8	61023418	0.303387	0.0282392	1204	NA	NA	0.944741	NA
S08_61023415	8	61023415	0.303387	0.0282392	1204	NA	NA	0.944741	NA
S08_61023416	8	61023416	0.303387	0.0282392	1204	NA	NA	0.944741	NA
S01_48593943	1	48593943	0.303388	0.0589701	1204	NA	NA	0.944741	NA
S05_6781268	5	6781268	0.303389	0.0477575	1204	NA	NA	0.944741	NA
S01_64100830	1	64100830	0.303418	0.297757	1204	NA	NA	0.944741	NA
S07_58761110	7	58761110	0.303426	0.0166113	1204	NA	NA	0.944741	NA
S07_58761122	7	58761122	0.303426	0.0166113	1204	NA	NA	0.944741	NA
S09_49908069	9	49908069	0.303446	0.0527409	1204	NA	NA	0.944741	NA
S09_16818731	9	16818731	0.30345	0.0880399	1204	NA	NA	0.944741	NA
S09_32864089	9	32864089	0.303502	0.21304	1204	NA	NA	0.944741	NA
S01_1479464	1	1479464	0.303515	0.100083	1204	NA	NA	0.944741	NA
S01_25649659	1	25649659	0.303545	0.0863787	1204	NA	NA	0.944741	NA
S01_25649669	1	25649669	0.303545	0.0863787	1204	NA	NA	0.944741	NA
S07_38992966	7	38992966	0.303549	0.0207641	1204	NA	NA	0.944741	NA
S07_38992947	7	38992947	0.303549	0.0207641	1204	NA	NA	0.944741	NA
S07_38992968	7	38992968	0.303549	0.0207641	1204	NA	NA	0.944741	NA
S09_42417189	9	42417189	0.303596	0.0228405	1204	NA	NA	0.944843	NA
S03_6876632	3	6876632	0.303656	0.105897	1204	NA	NA	0.944979	NA
S04_59302940	4	59302940	0.303669	0.242525	1204	NA	NA	0.944979	NA
S01_54472791	1	54472791	0.303718	0.393272	1204	NA	NA	0.945039	NA
S10_12623333	10	12623333	0.303724	0.175664	1204	NA	NA	0.945039	NA
S04_67418420	4	67418420	0.303741	0.0610465	1204	NA	NA	0.945039	NA
S02_4193834	2	4193834	0.303745	0.171512	1204	NA	NA	0.945039	NA
S05_62156558	5	62156558	0.303782	0.0805648	1204	NA	NA	0.945108	NA
S03_19387817	3	19387817	0.303833	0.105897	1204	NA	NA	0.945194	NA
S08_26041545	8	26041545	0.303838	0.0174419	1204	NA	NA	0.945194	NA
S06_47550063	6	47550063	0.303878	0.160299	1204	NA	NA	0.945238	NA
S02_72871054	2	72871054	0.303889	0.0303156	1204	NA	NA	0.945238	NA
S08_61673690	8	61673690	0.303895	0.0203488	1204	NA	NA	0.945238	NA
S07_48117777	7	48117777	0.303926	0.198505	1204	NA	NA	0.945247	NA
S04_13527036	4	13527036	0.303954	0.0456811	1204	NA	NA	0.945247	NA
S09_38665347	9	38665347	0.303999	0.032392	1204	NA	NA	0.945247	NA
S09_38665343	9	38665343	0.303999	0.032392	1204	NA	NA	0.945247	NA
S06_2013800	6	2013800	0.30403	0.0207641	1204	NA	NA	0.945247	NA
S06_2013799	6	2013799	0.30403	0.0207641	1204	NA	NA	0.945247	NA
S03_7008385	3	7008385	0.30404	0.100498	1204	NA	NA	0.945247	NA
S03_7008386	3	7008386	0.30404	0.100498	1204	NA	NA	0.945247	NA
S03_42324129	3	42324129	0.30407	0.0149502	1204	NA	NA	0.945247	NA
S03_42324084	3	42324084	0.30407	0.0149502	1204	NA	NA	0.945247	NA
S03_42324087	3	42324087	0.30407	0.0149502	1204	NA	NA	0.945247	NA
S03_42324117	3	42324117	0.30407	0.0149502	1204	NA	NA	0.945247	NA
S04_15641417	4	15641417	0.304119	0.0112126	1204	NA	NA	0.945312	NA
S04_5613138	4	5613138	0.304128	0.0357143	1204	NA	NA	0.945312	NA
S05_14887058	5	14887058	0.30417	0.197674	1204	NA	NA	0.945312	NA
S05_14887104	5	14887104	0.30417	0.197674	1204	NA	NA	0.945312	NA
S04_41362686	4	41362686	0.304176	0.116694	1204	NA	NA	0.945312	NA
S05_9786327	5	9786327	0.304177	0.0128738	1204	NA	NA	0.945312	NA
S03_60813624	3	60813624	0.304193	0.153654	1204	NA	NA	0.94532	NA
S10_16150956	10	16150956	0.304217	0.00830565	1204	NA	NA	0.945349	NA
S10_25504879	10	25504879	0.304258	0.244186	1204	NA	NA	0.945431	NA
S06_53206817	6	53206817	0.304334	0.0959302	1204	NA	NA	0.945624	NA
S09_45941715	9	45941715	0.304385	0.0693522	1204	NA	NA	0.945702	NA
S03_50742769	3	50742769	0.304457	0.0257475	1204	NA	NA	0.945702	NA
S02_69979221	2	69979221	0.304472	0.478405	1204	NA	NA	0.945702	NA
S10_9673512	10	9673512	0.304486	0.100498	1204	NA	NA	0.945702	NA
S07_63054305	7	63054305	0.304507	0.0348837	1204	NA	NA	0.945702	NA
S07_63054306	7	63054306	0.304507	0.0348837	1204	NA	NA	0.945702	NA
S01_37393974	1	37393974	0.304512	0.0755814	1204	NA	NA	0.945702	NA
S10_9466257	10	9466257	0.304531	0.0369601	1204	NA	NA	0.945702	NA
S07_32167512	7	32167512	0.30455	0.118355	1204	NA	NA	0.945702	NA
S10_5226022	10	5226022	0.304595	0.0697674	1204	NA	NA	0.945702	NA
S10_5226020	10	5226020	0.304595	0.0697674	1204	NA	NA	0.945702	NA
S01_50403911	1	50403911	0.304618	0.14701	1204	NA	NA	0.945702	NA
S01_57880173	1	57880173	0.304636	0.0813953	1204	NA	NA	0.945702	NA
S01_5962262	1	5962262	0.304637	0.0847176	1204	NA	NA	0.945702	NA
S06_46501111	6	46501111	0.304651	0.174419	1204	NA	NA	0.945702	NA
S06_46501068	6	46501068	0.304651	0.174419	1204	NA	NA	0.945702	NA
S02_69126790	2	69126790	0.304658	0.317691	1204	NA	NA	0.945702	NA
S03_44111371	3	44111371	0.304661	0.148671	1204	NA	NA	0.945702	NA
S02_72411017	2	72411017	0.304664	0.0319767	1204	NA	NA	0.945702	NA
S06_46535503	6	46535503	0.304674	0.136213	1204	NA	NA	0.945702	NA
S10_46821359	10	46821359	0.304677	0.0361296	1204	NA	NA	0.945702	NA
S08_476168	8	476168	0.304702	0.138704	1204	NA	NA	0.945702	NA
S08_476164	8	476164	0.304702	0.138704	1204	NA	NA	0.945702	NA
S06_15107531	6	15107531	0.304737	0.160714	1204	NA	NA	0.945702	NA
S03_73500367	3	73500367	0.304746	0.0830565	1204	NA	NA	0.945702	NA
S03_73500364	3	73500364	0.304746	0.0830565	1204	NA	NA	0.945702	NA
S09_48715501	9	48715501	0.304758	0.0568937	1204	NA	NA	0.945702	NA
S10_7936546	10	7936546	0.304772	0.0776578	1204	NA	NA	0.945702	NA
S08_24000101	8	24000101	0.304789	0.0348837	1204	NA	NA	0.945702	NA
S04_17085149	4	17085149	0.304806	0.0344684	1204	NA	NA	0.945702	NA
S08_9030542	8	9030542	0.304821	0.0892857	1204	NA	NA	0.945702	NA
S06_1373369	6	1373369	0.304845	0.286545	1204	NA	NA	0.945702	NA
S04_2760457	4	2760457	0.304883	0.0141196	1204	NA	NA	0.945702	NA
S05_45579622	5	45579622	0.304893	0.121262	1204	NA	NA	0.945702	NA
S10_48918063	10	48918063	0.304989	0.073505	1204	NA	NA	0.945702	NA
S04_23338399	4	23338399	0.30501	0.0535714	1204	NA	NA	0.945702	NA
S05_8150686	5	8150686	0.305013	0.0373754	1204	NA	NA	0.945702	NA
S07_60291200	7	60291200	0.305015	0.281561	1204	NA	NA	0.945702	NA
S03_54141713	3	54141713	0.30502	0.0456811	1204	NA	NA	0.945702	NA
S02_74685387	2	74685387	0.30513	0.273671	1204	NA	NA	0.945702	NA
S03_12266580	3	12266580	0.305133	0.31686	1204	NA	NA	0.945702	NA
S04_5197932	4	5197932	0.305135	0.019103	1204	NA	NA	0.945702	NA
S02_1487656	2	1487656	0.305154	0.127076	1204	NA	NA	0.945702	NA
S02_1487698	2	1487698	0.305154	0.127076	1204	NA	NA	0.945702	NA
S10_46130481	10	46130481	0.305194	0.0195183	1204	NA	NA	0.945702	NA
S03_49282333	3	49282333	0.305195	0.0548173	1204	NA	NA	0.945702	NA
S03_3323094	3	3323094	0.305198	0.0240864	1204	NA	NA	0.945702	NA
S07_13907031	7	13907031	0.305203	0.013289	1204	NA	NA	0.945702	NA
S08_35724844	8	35724844	0.305213	0.0431894	1204	NA	NA	0.945702	NA
S09_4351248	9	4351248	0.305221	0.305648	1204	NA	NA	0.945702	NA
S03_15915829	3	15915829	0.305238	0.112542	1204	NA	NA	0.945702	NA
S01_25619950	1	25619950	0.30526	0.479651	1204	NA	NA	0.945702	NA
S10_12548476	10	12548476	0.305305	0.0469269	1204	NA	NA	0.945702	NA
S02_47502724	2	47502724	0.305311	0.144103	1204	NA	NA	0.945702	NA
S02_74695624	2	74695624	0.305327	0.431063	1204	NA	NA	0.945702	NA
S03_72593010	3	72593010	0.305328	0.266611	1204	NA	NA	0.945702	NA
S04_20813952	4	20813952	0.305359	0.073505	1204	NA	NA	0.945702	NA
S03_34632581	3	34632581	0.305374	0.267027	1204	NA	NA	0.945702	NA
S10_1989915	10	1989915	0.305378	0.0406977	1204	NA	NA	0.945702	NA
S02_8733609	2	8733609	0.305394	0.108389	1204	NA	NA	0.945702	NA
S10_33520561	10	33520561	0.305415	0.223007	1204	NA	NA	0.945702	NA
S02_2649440	2	2649440	0.305419	0.0199336	1204	NA	NA	0.945702	NA
S03_26121258	3	26121258	0.305421	0.0531561	1204	NA	NA	0.945702	NA
S07_11865918	7	11865918	0.305423	0.0585548	1204	NA	NA	0.945702	NA
S01_57004768	1	57004768	0.305423	0.0585548	1204	NA	NA	0.945702	NA
S01_57004786	1	57004786	0.305423	0.0585548	1204	NA	NA	0.945702	NA
S09_57440991	9	57440991	0.305432	0.170681	1204	NA	NA	0.945702	NA
S09_57441008	9	57441008	0.305432	0.170681	1204	NA	NA	0.945702	NA
S01_78482691	1	78482691	0.305493	0.199336	1204	NA	NA	0.945702	NA
S04_66999885	4	66999885	0.305562	0.109219	1204	NA	NA	0.945702	NA
S02_63129889	2	63129889	0.305615	0.0182724	1204	NA	NA	0.945702	NA
S03_7155013	3	7155013	0.305618	0.0336379	1204	NA	NA	0.945702	NA
S01_31042849	1	31042849	0.305618	0.0199336	1204	NA	NA	0.945702	NA
S04_65829470	4	65829470	0.305633	0.0137043	1204	NA	NA	0.945702	NA
S04_65829440	4	65829440	0.305633	0.0137043	1204	NA	NA	0.945702	NA
S01_58847222	1	58847222	0.305697	0.293189	1204	NA	NA	0.945702	NA
S09_57919973	9	57919973	0.305718	0.0203488	1204	NA	NA	0.945702	NA
S03_18054414	3	18054414	0.305723	0.0137043	1204	NA	NA	0.945702	NA
S02_72930413	2	72930413	0.305743	0.181478	1204	NA	NA	0.945702	NA
S03_8923694	3	8923694	0.305762	0.368771	1204	NA	NA	0.945702	NA
S06_59105381	6	59105381	0.305763	0.095515	1204	NA	NA	0.945702	NA
S09_49341919	9	49341919	0.305764	0.0539867	1204	NA	NA	0.945702	NA
S09_50040343	9	50040343	0.305764	0.0539867	1204	NA	NA	0.945702	NA
S08_36640849	8	36640849	0.305772	0.20598	1204	NA	NA	0.945702	NA
S08_36640843	8	36640843	0.305772	0.20598	1204	NA	NA	0.945702	NA
S08_36640846	8	36640846	0.305772	0.20598	1204	NA	NA	0.945702	NA
S08_36640848	8	36640848	0.305772	0.20598	1204	NA	NA	0.945702	NA
S07_27812554	7	27812554	0.305773	0.0120432	1204	NA	NA	0.945702	NA
S10_56639633	10	56639633	0.305777	0.184385	1204	NA	NA	0.945702	NA
S10_60777243	10	60777243	0.305827	0.428987	1204	NA	NA	0.945702	NA
S02_8036628	2	8036628	0.305833	0.0315615	1204	NA	NA	0.945702	NA
S02_8036643	2	8036643	0.305833	0.0315615	1204	NA	NA	0.945702	NA
S02_8036621	2	8036621	0.305833	0.0315615	1204	NA	NA	0.945702	NA
S05_43215062	5	43215062	0.30584	0.0240864	1204	NA	NA	0.945702	NA
S04_5619600	4	5619600	0.305861	0.0469269	1204	NA	NA	0.945702	NA
S04_14965733	4	14965733	0.305862	0.0153654	1204	NA	NA	0.945702	NA
S04_47814236	4	47814236	0.305862	0.0153654	1204	NA	NA	0.945702	NA
S09_10464340	9	10464340	0.305885	0.0336379	1204	NA	NA	0.945702	NA
S04_15351659	4	15351659	0.305888	0.0872093	1204	NA	NA	0.945702	NA
S07_3551176	7	3551176	0.305913	0.0718439	1204	NA	NA	0.945702	NA
S03_71270584	3	71270584	0.305916	0.105897	1204	NA	NA	0.945702	NA
S05_68443683	5	68443683	0.305953	0.0182724	1204	NA	NA	0.945702	NA
S04_54073244	4	54073244	0.305977	0.434801	1204	NA	NA	0.945702	NA
S01_54417187	1	54417187	0.305983	0.21304	1204	NA	NA	0.945702	NA
S08_60277937	8	60277937	0.305987	0.0170266	1204	NA	NA	0.945702	NA
S04_67915974	4	67915974	0.305997	0.0340532	1204	NA	NA	0.945702	NA
S03_43138189	3	43138189	0.306018	0.0406977	1204	NA	NA	0.945702	NA
S03_38197606	3	38197606	0.306021	0.0469269	1204	NA	NA	0.945702	NA
S05_62374057	5	62374057	0.306051	0.0456811	1204	NA	NA	0.945702	NA
S05_56933353	5	56933353	0.306068	0.0589701	1204	NA	NA	0.945702	NA
S10_5342641	10	5342641	0.306127	0.110465	1204	NA	NA	0.945702	NA
S05_67404786	5	67404786	0.306138	0.125	1204	NA	NA	0.945702	NA
S04_64739341	4	64739341	0.306143	0.0195183	1204	NA	NA	0.945702	NA
S08_5009180	8	5009180	0.306151	0.0510797	1204	NA	NA	0.945702	NA
S04_58798182	4	58798182	0.306161	0.0494186	1204	NA	NA	0.945702	NA
S08_34775451	8	34775451	0.306166	0.0124585	1204	NA	NA	0.945702	NA
S05_64785384	5	64785384	0.306169	0.178156	1204	NA	NA	0.945702	NA
S01_54390925	1	54390925	0.306181	0.251661	1204	NA	NA	0.945702	NA
S01_55705978	1	55705978	0.306183	0.36088	1204	NA	NA	0.945702	NA
S08_51491005	8	51491005	0.306186	0.067691	1204	NA	NA	0.945702	NA
S10_9752057	10	9752057	0.306216	0.178571	1204	NA	NA	0.945702	NA
S04_55878074	4	55878074	0.30622	0.0556478	1204	NA	NA	0.945702	NA
S02_59994753	2	59994753	0.306229	0.0768272	1204	NA	NA	0.945702	NA
S06_60839799	6	60839799	0.306266	0.0490033	1204	NA	NA	0.945702	NA
S06_60839813	6	60839813	0.306266	0.0490033	1204	NA	NA	0.945702	NA
S05_17664341	5	17664341	0.306286	0.125831	1204	NA	NA	0.945702	NA
S04_26710662	4	26710662	0.306298	0.0398671	1204	NA	NA	0.945702	NA
S05_66614631	5	66614631	0.306318	0.0436047	1204	NA	NA	0.945702	NA
S08_7328455	8	7328455	0.306351	0.184385	1204	NA	NA	0.945702	NA
S02_49080109	2	49080109	0.306354	0.137043	1204	NA	NA	0.945702	NA
S01_64471934	1	64471934	0.306367	0.0303156	1204	NA	NA	0.945702	NA
S08_55021719	8	55021719	0.306399	0.120017	1204	NA	NA	0.945702	NA
S04_44591640	4	44591640	0.306401	0.067691	1204	NA	NA	0.945702	NA
S04_44591622	4	44591622	0.306401	0.067691	1204	NA	NA	0.945702	NA
S01_67561968	1	67561968	0.306407	0.0473422	1204	NA	NA	0.945702	NA
S02_73611590	2	73611590	0.306466	0.0369601	1204	NA	NA	0.945702	NA
S10_56346032	10	56346032	0.306472	0.0431894	1204	NA	NA	0.945702	NA
S03_60220299	3	60220299	0.306477	0.275748	1204	NA	NA	0.945702	NA
S09_6381221	9	6381221	0.306504	0.310631	1204	NA	NA	0.945702	NA
S02_2532162	2	2532162	0.306529	0.279485	1204	NA	NA	0.945702	NA
S01_19588106	1	19588106	0.306576	0.0406977	1204	NA	NA	0.945702	NA
S10_37878034	10	37878034	0.306581	0.124585	1204	NA	NA	0.945702	NA
S05_61064027	5	61064027	0.306611	0.0153654	1204	NA	NA	0.945702	NA
S02_49845029	2	49845029	0.306627	0.240864	1204	NA	NA	0.945702	NA
S07_28247790	7	28247790	0.306638	0.0419435	1204	NA	NA	0.945702	NA
S08_22046859	8	22046859	0.306648	0.145349	1204	NA	NA	0.945702	NA
S02_2269430	2	2269430	0.306653	0.0182724	1204	NA	NA	0.945702	NA
S01_12151395	1	12151395	0.306654	0.0365449	1204	NA	NA	0.945702	NA
S03_48791459	3	48791459	0.306664	0.0465116	1204	NA	NA	0.945702	NA
S05_34515715	5	34515715	0.306682	0.178987	1204	NA	NA	0.945702	NA
S01_51029813	1	51029813	0.306751	0.0581395	1204	NA	NA	0.945702	NA
S02_50717223	2	50717223	0.306824	0.125	1204	NA	NA	0.945702	NA
S10_12623298	10	12623298	0.306832	0.0481728	1204	NA	NA	0.945702	NA
S04_12802746	4	12802746	0.30684	0.0199336	1204	NA	NA	0.945702	NA
S02_6797926	2	6797926	0.306898	0.280316	1204	NA	NA	0.945702	NA
S09_50203209	9	50203209	0.306905	0.0452658	1204	NA	NA	0.945702	NA
S09_50203181	9	50203181	0.306905	0.0452658	1204	NA	NA	0.945702	NA
S08_58391963	8	58391963	0.306907	0.0394518	1204	NA	NA	0.945702	NA
S03_20909481	3	20909481	0.306908	0.0336379	1204	NA	NA	0.945702	NA
S05_60602603	5	60602603	0.306919	0.0357143	1204	NA	NA	0.945702	NA
S05_60602604	5	60602604	0.306919	0.0357143	1204	NA	NA	0.945702	NA
S02_68154224	2	68154224	0.306933	0.0199336	1204	NA	NA	0.945702	NA
S05_46665448	5	46665448	0.306946	0.33015	1204	NA	NA	0.945702	NA
S09_558841	9	558841	0.30695	0.0186877	1204	NA	NA	0.945702	NA
S06_1589024	6	1589024	0.306961	0.02201	1204	NA	NA	0.945702	NA
S02_20193341	2	20193341	0.306975	0.112542	1204	NA	NA	0.945702	NA
S03_8977036	3	8977036	0.306984	0.0880399	1204	NA	NA	0.945702	NA
S03_60897584	3	60897584	0.307014	0.0211794	1204	NA	NA	0.945702	NA
S02_27920554	2	27920554	0.307035	0.0402824	1204	NA	NA	0.945702	NA
S02_27920555	2	27920555	0.307035	0.0402824	1204	NA	NA	0.945702	NA
S01_57004880	1	57004880	0.307092	0.0589701	1204	NA	NA	0.945702	NA
S01_57004878	1	57004878	0.307092	0.0589701	1204	NA	NA	0.945702	NA
S01_57004883	1	57004883	0.307092	0.0589701	1204	NA	NA	0.945702	NA
S03_71419202	3	71419202	0.307098	0.198505	1204	NA	NA	0.945702	NA
S02_47267878	2	47267878	0.3071	0.0157807	1204	NA	NA	0.945702	NA
S05_21881400	5	21881400	0.307153	0.0137043	1204	NA	NA	0.945702	NA
S05_21881442	5	21881442	0.307153	0.0137043	1204	NA	NA	0.945702	NA
S04_47167969	4	47167969	0.307198	0.241279	1204	NA	NA	0.945702	NA
S06_55885910	6	55885910	0.307216	0.0481728	1204	NA	NA	0.945702	NA
S08_49199529	8	49199529	0.307224	0.163206	1204	NA	NA	0.945702	NA
S05_52445500	5	52445500	0.307231	0.141196	1204	NA	NA	0.945702	NA
S01_34326642	1	34326642	0.307249	0.0365449	1204	NA	NA	0.945702	NA
S03_73338451	3	73338451	0.307259	0.0780731	1204	NA	NA	0.945702	NA
S09_4696502	9	4696502	0.307276	0.0730897	1204	NA	NA	0.945702	NA
S02_74276038	2	74276038	0.30728	0.0336379	1204	NA	NA	0.945702	NA
S03_65333628	3	65333628	0.307291	0.106728	1204	NA	NA	0.945702	NA
S02_1537332	2	1537332	0.307306	0.041113	1204	NA	NA	0.945702	NA
S09_57605626	9	57605626	0.307326	0.0440199	1204	NA	NA	0.945702	NA
S05_11876706	5	11876706	0.307355	0.029485	1204	NA	NA	0.945702	NA
S01_25327189	1	25327189	0.307359	0.340116	1204	NA	NA	0.945702	NA
S01_25327221	1	25327221	0.307359	0.340116	1204	NA	NA	0.945702	NA
S01_25327224	1	25327224	0.307359	0.340116	1204	NA	NA	0.945702	NA
S08_39635198	8	39635198	0.30737	0.0211794	1204	NA	NA	0.945702	NA
S06_212799	6	212799	0.30737	0.0643688	1204	NA	NA	0.945702	NA
S05_44376286	5	44376286	0.307379	0.0390365	1204	NA	NA	0.945702	NA
S07_615050	7	615050	0.30745	0.0145349	1204	NA	NA	0.945702	NA
S09_58774427	9	58774427	0.307455	0.0236711	1204	NA	NA	0.945702	NA
S09_58774428	9	58774428	0.307455	0.0236711	1204	NA	NA	0.945702	NA
S03_58141115	3	58141115	0.307481	0.173173	1204	NA	NA	0.945702	NA
S09_8127189	9	8127189	0.307498	0.429817	1204	NA	NA	0.945702	NA
S01_6485610	1	6485610	0.307544	0.179402	1204	NA	NA	0.945702	NA
S02_49309518	2	49309518	0.307554	0.241694	1204	NA	NA	0.945702	NA
S03_1678233	3	1678233	0.307585	0.114618	1204	NA	NA	0.945702	NA
S03_1678922	3	1678922	0.307585	0.114618	1204	NA	NA	0.945702	NA
S05_398796	5	398796	0.307606	0.0149502	1204	NA	NA	0.945702	NA
S05_69744107	5	69744107	0.307632	0.0888704	1204	NA	NA	0.945702	NA
S02_35150554	2	35150554	0.30768	0.0406977	1204	NA	NA	0.945702	NA
S04_23845380	4	23845380	0.3077	0.02201	1204	NA	NA	0.945702	NA
S04_23845407	4	23845407	0.3077	0.02201	1204	NA	NA	0.945702	NA
S09_17509508	9	17509508	0.307701	0.0506645	1204	NA	NA	0.945702	NA
S05_44570982	5	44570982	0.30773	0.223007	1204	NA	NA	0.945702	NA
S07_43023550	7	43023550	0.307768	0.0373754	1204	NA	NA	0.945702	NA
S01_73748284	1	73748284	0.307792	0.0170266	1204	NA	NA	0.945702	NA
S05_13743733	5	13743733	0.307798	0.0564784	1204	NA	NA	0.945702	NA
S02_67453320	2	67453320	0.307803	0.057309	1204	NA	NA	0.945702	NA
S04_24637475	4	24637475	0.307835	0.0963455	1204	NA	NA	0.945702	NA
S03_61153822	3	61153822	0.307838	0.357143	1204	NA	NA	0.945702	NA
S03_61153826	3	61153826	0.307838	0.357143	1204	NA	NA	0.945702	NA
S07_3288068	7	3288068	0.307848	0.103821	1204	NA	NA	0.945702	NA
S06_45160693	6	45160693	0.307849	0.330565	1204	NA	NA	0.945702	NA
S06_45160708	6	45160708	0.307849	0.330565	1204	NA	NA	0.945702	NA
S03_35736087	3	35736087	0.307861	0.0373754	1204	NA	NA	0.945702	NA
S03_35736093	3	35736093	0.307861	0.0373754	1204	NA	NA	0.945702	NA
S04_64338480	4	64338480	0.307867	0.0996678	1204	NA	NA	0.945702	NA
S02_40268091	2	40268091	0.307869	0.224252	1204	NA	NA	0.945702	NA
S07_4602010	7	4602010	0.307893	0.469269	1204	NA	NA	0.945702	NA
S05_51606066	5	51606066	0.307895	0.38206	1204	NA	NA	0.945702	NA
S03_51816927	3	51816927	0.307898	0.318937	1204	NA	NA	0.945702	NA
S01_46558756	1	46558756	0.307898	0.481312	1204	NA	NA	0.945702	NA
S04_58161264	4	58161264	0.307902	0.0149502	1204	NA	NA	0.945702	NA
S04_58161225	4	58161225	0.307902	0.0149502	1204	NA	NA	0.945702	NA
S03_8323178	3	8323178	0.307914	0.0975914	1204	NA	NA	0.945702	NA
S02_70189113	2	70189113	0.307924	0.109219	1204	NA	NA	0.945702	NA
S02_70189161	2	70189161	0.307924	0.109219	1204	NA	NA	0.945702	NA
S02_70189210	2	70189210	0.307924	0.109219	1204	NA	NA	0.945702	NA
S02_70189195	2	70189195	0.307924	0.109219	1204	NA	NA	0.945702	NA
S07_60961746	7	60961746	0.307931	0.43397	1204	NA	NA	0.945702	NA
S06_5762860	6	5762860	0.307938	0.370432	1204	NA	NA	0.945702	NA
S02_67538266	2	67538266	0.307944	0.162375	1204	NA	NA	0.945702	NA
S02_69818861	2	69818861	0.307959	0.035299	1204	NA	NA	0.945702	NA
S02_69831123	2	69831123	0.307959	0.035299	1204	NA	NA	0.945702	NA
S05_55761360	5	55761360	0.307961	0.0556478	1204	NA	NA	0.945702	NA
S02_28321342	2	28321342	0.307961	0.0423588	1204	NA	NA	0.945702	NA
S09_58675182	9	58675182	0.307987	0.0419435	1204	NA	NA	0.945702	NA
S05_1676742	5	1676742	0.308019	0.290282	1204	NA	NA	0.945702	NA
S06_7724876	6	7724876	0.308049	0.133721	1204	NA	NA	0.945702	NA
S01_56423216	1	56423216	0.308085	0.307309	1204	NA	NA	0.945702	NA
S06_48614220	6	48614220	0.308096	0.144103	1204	NA	NA	0.945702	NA
S06_48614210	6	48614210	0.308096	0.144103	1204	NA	NA	0.945702	NA
S09_7342521	9	7342521	0.308096	0.473837	1204	NA	NA	0.945702	NA
S09_3928990	9	3928990	0.30812	0.057309	1204	NA	NA	0.945702	NA
S02_9018212	2	9018212	0.308131	0.254568	1204	NA	NA	0.945702	NA
S06_257573	6	257573	0.308158	0.0311462	1204	NA	NA	0.945702	NA
S08_5013169	8	5013169	0.30816	0.138704	1204	NA	NA	0.945702	NA
S02_67272907	2	67272907	0.308163	0.0469269	1204	NA	NA	0.945702	NA
S02_67272908	2	67272908	0.308163	0.0469269	1204	NA	NA	0.945702	NA
S02_67272910	2	67272910	0.308163	0.0469269	1204	NA	NA	0.945702	NA
S03_11461983	3	11461983	0.30819	0.149086	1204	NA	NA	0.945702	NA
S08_61401912	8	61401912	0.308197	0.0606312	1204	NA	NA	0.945702	NA
S06_12030132	6	12030132	0.308218	0.0249169	1204	NA	NA	0.945702	NA
S03_4157395	3	4157395	0.308277	0.0170266	1204	NA	NA	0.945702	NA
S03_39240309	3	39240309	0.308281	0.182724	1204	NA	NA	0.945702	NA
S06_60417168	6	60417168	0.308291	0.394103	1204	NA	NA	0.945702	NA
S06_958003	6	958003	0.308296	0.0307309	1204	NA	NA	0.945702	NA
S06_31754091	6	31754091	0.308316	0.0539867	1204	NA	NA	0.945702	NA
S01_17233902	1	17233902	0.308317	0.0643688	1204	NA	NA	0.945702	NA
S01_50382771	1	50382771	0.308329	0.171096	1204	NA	NA	0.945702	NA
S05_67404800	5	67404800	0.308331	0.124585	1204	NA	NA	0.945702	NA
S07_51880471	7	51880471	0.308341	0.0207641	1204	NA	NA	0.945702	NA
S07_51880431	7	51880431	0.308341	0.0207641	1204	NA	NA	0.945702	NA
S07_51880438	7	51880438	0.308341	0.0207641	1204	NA	NA	0.945702	NA
S03_68057135	3	68057135	0.308359	0.0240864	1204	NA	NA	0.945702	NA
S03_68057122	3	68057122	0.308359	0.0240864	1204	NA	NA	0.945702	NA
S03_68057147	3	68057147	0.308359	0.0240864	1204	NA	NA	0.945702	NA
S04_51967417	4	51967417	0.308392	0.231312	1204	NA	NA	0.945702	NA
S02_14135122	2	14135122	0.308405	0.0946844	1204	NA	NA	0.945702	NA
S06_48787520	6	48787520	0.308422	0.0195183	1204	NA	NA	0.945702	NA
S07_25014252	7	25014252	0.308425	0.194767	1204	NA	NA	0.945702	NA
S01_59252969	1	59252969	0.308463	0.0124585	1204	NA	NA	0.945702	NA
S08_37896552	8	37896552	0.308494	0.095515	1204	NA	NA	0.945702	NA
S08_25668483	8	25668483	0.308503	0.00913621	1204	NA	NA	0.945702	NA
S04_61850723	4	61850723	0.308541	0.0448505	1204	NA	NA	0.945702	NA
S06_33653640	6	33653640	0.308559	0.0170266	1204	NA	NA	0.945702	NA
S02_15456047	2	15456047	0.30857	0.323505	1204	NA	NA	0.945702	NA
S01_72472084	1	72472084	0.308572	0.393688	1204	NA	NA	0.945702	NA
S01_72472090	1	72472090	0.308572	0.393688	1204	NA	NA	0.945702	NA
S03_52406011	3	52406011	0.30858	0.140365	1204	NA	NA	0.945702	NA
S01_21460861	1	21460861	0.308583	0.0170266	1204	NA	NA	0.945702	NA
S02_10454205	2	10454205	0.308633	0.0656146	1204	NA	NA	0.945702	NA
S04_23338425	4	23338425	0.308642	0.0519103	1204	NA	NA	0.945702	NA
S02_67706884	2	67706884	0.308645	0.104651	1204	NA	NA	0.945702	NA
S03_7210500	3	7210500	0.308648	0.0448505	1204	NA	NA	0.945702	NA
S05_35133926	5	35133926	0.308677	0.0278239	1204	NA	NA	0.945702	NA
S05_62156362	5	62156362	0.308687	0.0876246	1204	NA	NA	0.945702	NA
S05_62156335	5	62156335	0.308687	0.0876246	1204	NA	NA	0.945702	NA
S03_72365478	3	72365478	0.308734	0.390781	1204	NA	NA	0.945702	NA
S03_12699112	3	12699112	0.308747	0.321013	1204	NA	NA	0.945702	NA
S01_59363326	1	59363326	0.308752	0.200997	1204	NA	NA	0.945702	NA
S06_54193024	6	54193024	0.308769	0.0917774	1204	NA	NA	0.945702	NA
S08_6523180	8	6523180	0.308769	0.322259	1204	NA	NA	0.945702	NA
S05_46406807	5	46406807	0.30878	0.0124585	1204	NA	NA	0.945702	NA
S01_6190364	1	6190364	0.308786	0.195183	1204	NA	NA	0.945702	NA
S03_56547544	3	56547544	0.308789	0.0402824	1204	NA	NA	0.945702	NA
S05_43254011	5	43254011	0.308824	0.197259	1204	NA	NA	0.945702	NA
S02_4418773	2	4418773	0.308837	0.0651993	1204	NA	NA	0.945702	NA
S06_55234848	6	55234848	0.308866	0.0506645	1204	NA	NA	0.945702	NA
S01_23970079	1	23970079	0.308895	0.170681	1204	NA	NA	0.945702	NA
S08_22574610	8	22574610	0.308897	0.0618771	1204	NA	NA	0.945702	NA
S02_67934605	2	67934605	0.308902	0.26495	1204	NA	NA	0.945702	NA
S03_5797753	3	5797753	0.308904	0.202658	1204	NA	NA	0.945702	NA
S02_20099802	2	20099802	0.30891	0.0593854	1204	NA	NA	0.945702	NA
S02_20101422	2	20101422	0.30891	0.0593854	1204	NA	NA	0.945702	NA
S02_20101441	2	20101441	0.30891	0.0593854	1204	NA	NA	0.945702	NA
S08_32136698	8	32136698	0.308914	0.0440199	1204	NA	NA	0.945702	NA
S08_32136723	8	32136723	0.308914	0.0440199	1204	NA	NA	0.945702	NA
S08_32136724	8	32136724	0.308914	0.0440199	1204	NA	NA	0.945702	NA
S03_56569220	3	56569220	0.308938	0.206395	1204	NA	NA	0.945702	NA
S05_45456359	5	45456359	0.308941	0.0215947	1204	NA	NA	0.945702	NA
S01_65069499	1	65069499	0.308967	0.165698	1204	NA	NA	0.945702	NA
S01_76834805	1	76834805	0.308971	0.105482	1204	NA	NA	0.945702	NA
S01_76834806	1	76834806	0.308971	0.105482	1204	NA	NA	0.945702	NA
S01_76834808	1	76834808	0.308971	0.105482	1204	NA	NA	0.945702	NA
S01_62222573	1	62222573	0.309008	0.159884	1204	NA	NA	0.945702	NA
S01_19064360	1	19064360	0.309037	0.0502492	1204	NA	NA	0.945702	NA
S01_19064381	1	19064381	0.309037	0.0502492	1204	NA	NA	0.945702	NA
S04_63565299	4	63565299	0.309052	0.318937	1204	NA	NA	0.945702	NA
S01_16852270	1	16852270	0.309091	0.0361296	1204	NA	NA	0.945702	NA
S01_16852245	1	16852245	0.309091	0.0361296	1204	NA	NA	0.945702	NA
S03_32405840	3	32405840	0.309102	0.179402	1204	NA	NA	0.945702	NA
S03_32405843	3	32405843	0.309102	0.179402	1204	NA	NA	0.945702	NA
S07_41097223	7	41097223	0.309145	0.0157807	1204	NA	NA	0.945702	NA
S06_48212678	6	48212678	0.309161	0.124585	1204	NA	NA	0.945702	NA
S10_58134559	10	58134559	0.309164	0.492525	1204	NA	NA	0.945702	NA
S08_48515728	8	48515728	0.309172	0.0365449	1204	NA	NA	0.945702	NA
S08_48515715	8	48515715	0.309172	0.0365449	1204	NA	NA	0.945702	NA
S01_54438141	1	54438141	0.30918	0.0722591	1204	NA	NA	0.945702	NA
S07_32152871	7	32152871	0.309198	0.0377907	1204	NA	NA	0.945702	NA
S02_68154208	2	68154208	0.3092	0.0274086	1204	NA	NA	0.945702	NA
S06_57944125	6	57944125	0.309217	0.168189	1204	NA	NA	0.945711	NA
S06_50310007	6	50310007	0.309264	0.0627076	1204	NA	NA	0.945754	NA
S06_57588326	6	57588326	0.309274	0.283638	1204	NA	NA	0.945754	NA
S03_7212119	3	7212119	0.309298	0.0440199	1204	NA	NA	0.945754	NA
S05_53833367	5	53833367	0.3093	0.0137043	1204	NA	NA	0.945754	NA
S03_4807389	3	4807389	0.309303	0.0236711	1204	NA	NA	0.945754	NA
S02_23943639	2	23943639	0.309328	0.0328073	1204	NA	NA	0.945786	NA
S08_54984750	8	54984750	0.309386	0.13912	1204	NA	NA	0.94585	NA
S08_54984769	8	54984769	0.309386	0.13912	1204	NA	NA	0.94585	NA
S03_60411422	3	60411422	0.309402	0.26495	1204	NA	NA	0.94585	NA
S07_2513100	7	2513100	0.309406	0.458887	1204	NA	NA	0.94585	NA
S07_64493530	7	64493530	0.30943	0.137874	1204	NA	NA	0.945881	NA
S09_6772894	9	6772894	0.309484	0.0357143	1204	NA	NA	0.946	NA
S05_42353683	5	42353683	0.309546	0.200166	1204	NA	NA	0.946096	NA
S02_51015953	2	51015953	0.309562	0.0315615	1204	NA	NA	0.946096	NA
S07_62916797	7	62916797	0.309572	0.120847	1204	NA	NA	0.946096	NA
S04_41001694	4	41001694	0.309588	0.0498339	1204	NA	NA	0.946096	NA
S07_3355070	7	3355070	0.309598	0.127492	1204	NA	NA	0.946096	NA
S06_21369121	6	21369121	0.309606	0.0116279	1204	NA	NA	0.946096	NA
S03_13524040	3	13524040	0.309617	0.0519103	1204	NA	NA	0.946096	NA
S08_11646457	8	11646457	0.309629	0.0826412	1204	NA	NA	0.946096	NA
S02_66422170	2	66422170	0.309648	0.303987	1204	NA	NA	0.946108	NA
S07_19992630	7	19992630	0.309683	0.0427741	1204	NA	NA	0.946173	NA
S01_72252510	1	72252510	0.309762	0.108389	1204	NA	NA	0.946198	NA
S05_59853534	5	59853534	0.309767	0.198505	1204	NA	NA	0.946198	NA
S02_15100769	2	15100769	0.309858	0.0701827	1204	NA	NA	0.946198	NA
S01_12769238	1	12769238	0.309865	0.352575	1204	NA	NA	0.946198	NA
S04_5163036	4	5163036	0.30987	0.0265781	1204	NA	NA	0.946198	NA
S04_5163058	4	5163058	0.30987	0.0265781	1204	NA	NA	0.946198	NA
S08_14853201	8	14853201	0.309882	0.0556478	1204	NA	NA	0.946198	NA
S04_56655299	4	56655299	0.309896	0.11711	1204	NA	NA	0.946198	NA
S04_56655288	4	56655288	0.309896	0.11711	1204	NA	NA	0.946198	NA
S05_61074430	5	61074430	0.309904	0.310631	1204	NA	NA	0.946198	NA
S06_1320483	6	1320483	0.309933	0.460548	1204	NA	NA	0.946198	NA
S03_8743372	3	8743372	0.309959	0.121262	1204	NA	NA	0.946198	NA
S09_1690369	9	1690369	0.309974	0.0128738	1204	NA	NA	0.946198	NA
S01_3546355	1	3546355	0.310003	0.292774	1204	NA	NA	0.946198	NA
S02_69965532	2	69965532	0.310024	0.035299	1204	NA	NA	0.946198	NA
S08_2363669	8	2363669	0.310052	0.0120432	1204	NA	NA	0.946198	NA
S04_49505552	4	49505552	0.31008	0.239618	1204	NA	NA	0.946198	NA
S02_55791738	2	55791738	0.310092	0.156977	1204	NA	NA	0.946198	NA
S02_55791750	2	55791750	0.310092	0.156977	1204	NA	NA	0.946198	NA
S03_73287738	3	73287738	0.310166	0.0440199	1204	NA	NA	0.946198	NA
S06_56745429	6	56745429	0.310182	0.0502492	1204	NA	NA	0.946198	NA
S08_4515182	8	4515182	0.310195	0.209718	1204	NA	NA	0.946198	NA
S09_24877397	9	24877397	0.310199	0.248754	1204	NA	NA	0.946198	NA
S07_2570306	7	2570306	0.310205	0.223007	1204	NA	NA	0.946198	NA
S10_55574523	10	55574523	0.310207	0.0170266	1204	NA	NA	0.946198	NA
S02_49303153	2	49303153	0.310208	0.234635	1204	NA	NA	0.946198	NA
S09_58045722	9	58045722	0.310222	0.0211794	1204	NA	NA	0.946198	NA
S02_62082925	2	62082925	0.310234	0.0394518	1204	NA	NA	0.946198	NA
S01_48550048	1	48550048	0.310239	0.482143	1204	NA	NA	0.946198	NA
S04_3316363	4	3316363	0.310255	0.0506645	1204	NA	NA	0.946198	NA
S09_42259033	9	42259033	0.310266	0.352575	1204	NA	NA	0.946198	NA
S06_7014843	6	7014843	0.310269	0.0564784	1204	NA	NA	0.946198	NA
S05_12159664	5	12159664	0.310272	0.174419	1204	NA	NA	0.946198	NA
S05_12159643	5	12159643	0.310272	0.174419	1204	NA	NA	0.946198	NA
S05_12159658	5	12159658	0.310272	0.174419	1204	NA	NA	0.946198	NA
S07_591204	7	591204	0.310275	0.0855482	1204	NA	NA	0.946198	NA
S07_591202	7	591202	0.310275	0.0855482	1204	NA	NA	0.946198	NA
S04_2269551	4	2269551	0.310283	0.0319767	1204	NA	NA	0.946198	NA
S01_67310185	1	67310185	0.310291	0.302326	1204	NA	NA	0.946198	NA
S05_69921370	5	69921370	0.310315	0.0506645	1204	NA	NA	0.946198	NA
S01_34863410	1	34863410	0.310324	0.0598007	1204	NA	NA	0.946198	NA
S07_11821193	7	11821193	0.310339	0.0207641	1204	NA	NA	0.946198	NA
S02_6509528	2	6509528	0.310354	0.209302	1204	NA	NA	0.946198	NA
S01_53896022	1	53896022	0.31036	0.148256	1204	NA	NA	0.946198	NA
S07_46234027	7	46234027	0.310416	0.0415282	1204	NA	NA	0.946198	NA
S07_60616888	7	60616888	0.310432	0.116694	1204	NA	NA	0.946198	NA
S09_40966583	9	40966583	0.310436	0.0257475	1204	NA	NA	0.946198	NA
S05_40494	5	40494	0.310446	0.0577243	1204	NA	NA	0.946198	NA
S08_44442958	8	44442958	0.310454	0.0240864	1204	NA	NA	0.946198	NA
S04_46112860	4	46112860	0.310458	0.184385	1204	NA	NA	0.946198	NA
S04_20744459	4	20744459	0.310458	0.0494186	1204	NA	NA	0.946198	NA
S10_46711641	10	46711641	0.310463	0.18314	1204	NA	NA	0.946198	NA
S08_53962821	8	53962821	0.310465	0.0768272	1204	NA	NA	0.946198	NA
S05_11110268	5	11110268	0.310482	0.0436047	1204	NA	NA	0.946198	NA
S05_69847584	5	69847584	0.310504	0.130399	1204	NA	NA	0.946198	NA
S09_6181417	9	6181417	0.310514	0.076412	1204	NA	NA	0.946198	NA
S07_27449336	7	27449336	0.310523	0.447674	1204	NA	NA	0.946198	NA
S07_27449311	7	27449311	0.310523	0.447674	1204	NA	NA	0.946198	NA
S05_52039099	5	52039099	0.310565	0.30108	1204	NA	NA	0.946279	NA
S03_23435271	3	23435271	0.310583	0.191445	1204	NA	NA	0.946279	NA
S03_6232918	3	6232918	0.310619	0.268272	1204	NA	NA	0.946279	NA
S03_6232917	3	6232917	0.310619	0.268272	1204	NA	NA	0.946279	NA
S06_49220266	6	49220266	0.310623	0.305648	1204	NA	NA	0.946279	NA
S09_57551687	9	57551687	0.310635	0.0436047	1204	NA	NA	0.946279	NA
S02_40116504	2	40116504	0.310664	0.0211794	1204	NA	NA	0.94628	NA
S02_40116525	2	40116525	0.310664	0.0211794	1204	NA	NA	0.94628	NA
S04_44727395	4	44727395	0.310714	0.186462	1204	NA	NA	0.946388	NA
S05_27866151	5	27866151	0.310749	0.196013	1204	NA	NA	0.946391	NA
S04_6515113	4	6515113	0.310801	0.148256	1204	NA	NA	0.946391	NA
S08_35463423	8	35463423	0.310838	0.0714286	1204	NA	NA	0.946391	NA
S08_35463436	8	35463436	0.310838	0.0714286	1204	NA	NA	0.946391	NA
S08_3822057	8	3822057	0.310845	0.0120432	1204	NA	NA	0.946391	NA
S08_1401882	8	1401882	0.310849	0.0236711	1204	NA	NA	0.946391	NA
S08_1401930	8	1401930	0.310849	0.0236711	1204	NA	NA	0.946391	NA
S10_5571573	10	5571573	0.310896	0.0830565	1204	NA	NA	0.946391	NA
S06_61169777	6	61169777	0.310924	0.117525	1204	NA	NA	0.946391	NA
S06_61169769	6	61169769	0.310924	0.117525	1204	NA	NA	0.946391	NA
S04_60826943	4	60826943	0.310927	0.105897	1204	NA	NA	0.946391	NA
S04_43845095	4	43845095	0.310929	0.182309	1204	NA	NA	0.946391	NA
S06_46925922	6	46925922	0.31093	0.0328073	1204	NA	NA	0.946391	NA
S05_12389753	5	12389753	0.310961	0.218023	1204	NA	NA	0.946391	NA
S05_12389782	5	12389782	0.310961	0.218023	1204	NA	NA	0.946391	NA
S10_45606630	10	45606630	0.31097	0.328904	1204	NA	NA	0.946391	NA
S06_58755396	6	58755396	0.311027	0.0930233	1204	NA	NA	0.946391	NA
S02_49470440	2	49470440	0.311033	0.237957	1204	NA	NA	0.946391	NA
S02_49470458	2	49470458	0.311033	0.237957	1204	NA	NA	0.946391	NA
S02_49470455	2	49470455	0.311033	0.237957	1204	NA	NA	0.946391	NA
S01_73878221	1	73878221	0.311044	0.0996678	1204	NA	NA	0.946391	NA
S02_70747145	2	70747145	0.3111	0.0344684	1204	NA	NA	0.946391	NA
S04_13450638	4	13450638	0.311157	0.110465	1204	NA	NA	0.946391	NA
S03_26865308	3	26865308	0.311158	0.0290698	1204	NA	NA	0.946391	NA
S03_32839346	3	32839346	0.311203	0.035299	1204	NA	NA	0.946391	NA
S03_25016904	3	25016904	0.311205	0.11005	1204	NA	NA	0.946391	NA
S10_52389644	10	52389644	0.311217	0.048588	1204	NA	NA	0.946391	NA
S10_52389678	10	52389678	0.311217	0.048588	1204	NA	NA	0.946391	NA
S03_55086768	3	55086768	0.311232	0.0498339	1204	NA	NA	0.946391	NA
S09_6510582	9	6510582	0.311242	0.255399	1204	NA	NA	0.946391	NA
S09_2075322	9	2075322	0.311251	0.100498	1204	NA	NA	0.946391	NA
S08_52485157	8	52485157	0.311259	0.0157807	1204	NA	NA	0.946391	NA
S08_52485159	8	52485159	0.311259	0.0157807	1204	NA	NA	0.946391	NA
S09_48050589	9	48050589	0.311262	0.0531561	1204	NA	NA	0.946391	NA
S03_566174	3	566174	0.311281	0.164867	1204	NA	NA	0.946391	NA
S03_566175	3	566175	0.311281	0.164867	1204	NA	NA	0.946391	NA
S03_566167	3	566167	0.311281	0.164867	1204	NA	NA	0.946391	NA
S07_59915210	7	59915210	0.311288	0.0369601	1204	NA	NA	0.946391	NA
S02_8701948	2	8701948	0.311296	0.131229	1204	NA	NA	0.946391	NA
S03_59990061	3	59990061	0.311315	0.150332	1204	NA	NA	0.946391	NA
S02_69863266	2	69863266	0.311318	0.0419435	1204	NA	NA	0.946391	NA
S03_32155107	3	32155107	0.311334	0.0141196	1204	NA	NA	0.946391	NA
S04_171248	4	171248	0.311351	0.0436047	1204	NA	NA	0.946391	NA
S09_51717313	9	51717313	0.311372	0.499169	1204	NA	NA	0.946391	NA
S08_51699607	8	51699607	0.311375	0.0128738	1204	NA	NA	0.946391	NA
S06_47268219	6	47268219	0.311395	0.210133	1204	NA	NA	0.946391	NA
S07_5353388	7	5353388	0.311398	0.16196	1204	NA	NA	0.946391	NA
S03_59775561	3	59775561	0.311417	0.0224252	1204	NA	NA	0.946391	NA
S03_59775590	3	59775590	0.311417	0.0224252	1204	NA	NA	0.946391	NA
S09_57441549	9	57441549	0.311458	0.170266	1204	NA	NA	0.94647	NA
S03_52891732	3	52891732	0.311515	0.29402	1204	NA	NA	0.946522	NA
S01_16119863	1	16119863	0.311522	0.0107973	1204	NA	NA	0.946522	NA
S01_16119864	1	16119864	0.311522	0.0107973	1204	NA	NA	0.946522	NA
S02_69423540	2	69423540	0.311558	0.0348837	1204	NA	NA	0.946522	NA
S03_12456706	3	12456706	0.311562	0.107973	1204	NA	NA	0.946522	NA
S05_27549175	5	27549175	0.311586	0.109219	1204	NA	NA	0.946522	NA
S03_41088511	3	41088511	0.31159	0.206811	1204	NA	NA	0.946522	NA
S02_75044668	2	75044668	0.311601	0.0552326	1204	NA	NA	0.946522	NA
S05_12779934	5	12779934	0.311613	0.11005	1204	NA	NA	0.946522	NA
S05_2490661	5	2490661	0.311624	0.365449	1204	NA	NA	0.946522	NA
S05_11013440	5	11013440	0.311633	0.0419435	1204	NA	NA	0.946522	NA
S03_63575986	3	63575986	0.311663	0.302741	1204	NA	NA	0.94656	NA
S04_21508877	4	21508877	0.311674	0.0116279	1204	NA	NA	0.94656	NA
S01_34932163	1	34932163	0.31174	0.137874	1204	NA	NA	0.946593	NA
S03_66159438	3	66159438	0.311755	0.0685216	1204	NA	NA	0.946593	NA
S09_7835418	9	7835418	0.311759	0.0527409	1204	NA	NA	0.946593	NA
S01_73240823	1	73240823	0.31178	0.0984219	1204	NA	NA	0.946593	NA
S10_19891684	10	19891684	0.311807	0.0182724	1204	NA	NA	0.946593	NA
S04_23690135	4	23690135	0.311808	0.277824	1204	NA	NA	0.946593	NA
S10_8534824	10	8534824	0.311825	0.0701827	1204	NA	NA	0.946593	NA
S10_38703336	10	38703336	0.311828	0.0436047	1204	NA	NA	0.946593	NA
S01_3106211	1	3106211	0.311833	0.41902	1204	NA	NA	0.946593	NA
S06_56821000	6	56821000	0.31185	0.0934385	1204	NA	NA	0.946593	NA
S03_61342942	3	61342942	0.311852	0.112957	1204	NA	NA	0.946593	NA
S06_6405765	6	6405765	0.311869	0.0581395	1204	NA	NA	0.946593	NA
S05_9047984	5	9047984	0.311942	0.0398671	1204	NA	NA	0.946593	NA
S05_9048711	5	9048711	0.311942	0.0398671	1204	NA	NA	0.946593	NA
S04_7387686	4	7387686	0.311955	0.289867	1204	NA	NA	0.946593	NA
S01_61137487	1	61137487	0.311961	0.299834	1204	NA	NA	0.946593	NA
S04_54100891	4	54100891	0.312013	0.0494186	1204	NA	NA	0.946593	NA
S05_42803018	5	42803018	0.312027	0.0892857	1204	NA	NA	0.946593	NA
S07_63318837	7	63318837	0.312029	0.356312	1204	NA	NA	0.946593	NA
S01_60644328	1	60644328	0.312035	0.0950997	1204	NA	NA	0.946593	NA
S01_60644329	1	60644329	0.312035	0.0950997	1204	NA	NA	0.946593	NA
S01_65858576	1	65858576	0.312059	0.0394518	1204	NA	NA	0.946593	NA
S01_65858570	1	65858570	0.312059	0.0394518	1204	NA	NA	0.946593	NA
S02_1038448	2	1038448	0.312086	0.0166113	1204	NA	NA	0.946593	NA
S05_5420973	5	5420973	0.312095	0.149917	1204	NA	NA	0.946593	NA
S05_34208473	5	34208473	0.312101	0.0448505	1204	NA	NA	0.946593	NA
S03_61727100	3	61727100	0.312132	0.0315615	1204	NA	NA	0.946593	NA
S06_56920656	6	56920656	0.312134	0.0963455	1204	NA	NA	0.946593	NA
S01_72245871	1	72245871	0.312142	0.0415282	1204	NA	NA	0.946593	NA
S01_72245874	1	72245874	0.312142	0.0415282	1204	NA	NA	0.946593	NA
S06_51423993	6	51423993	0.312148	0.336379	1204	NA	NA	0.946593	NA
S01_51557679	1	51557679	0.312152	0.0647841	1204	NA	NA	0.946593	NA
S03_6860175	3	6860175	0.312158	0.0494186	1204	NA	NA	0.946593	NA
S02_60650303	2	60650303	0.312172	0.237126	1204	NA	NA	0.946593	NA
S06_48378767	6	48378767	0.312224	0.0207641	1204	NA	NA	0.946671	NA
S01_19090425	1	19090425	0.31223	0.0759967	1204	NA	NA	0.946671	NA
S10_1209498	10	1209498	0.312249	0.076412	1204	NA	NA	0.946671	NA
S10_7707912	10	7707912	0.312266	0.103821	1204	NA	NA	0.946671	NA
S03_40637864	3	40637864	0.312269	0.0253322	1204	NA	NA	0.946671	NA
S03_26121295	3	26121295	0.312314	0.0631229	1204	NA	NA	0.946716	NA
S01_57723114	1	57723114	0.312318	0.436877	1204	NA	NA	0.946716	NA
S05_25128914	5	25128914	0.312363	0.0124585	1204	NA	NA	0.946716	NA
S01_67842085	1	67842085	0.312396	0.116694	1204	NA	NA	0.946716	NA
S07_51627126	7	51627126	0.312404	0.209302	1204	NA	NA	0.946716	NA
S03_12865322	3	12865322	0.312416	0.112542	1204	NA	NA	0.946716	NA
S07_2886125	7	2886125	0.312445	0.0552326	1204	NA	NA	0.946716	NA
S07_2886137	7	2886137	0.312445	0.0552326	1204	NA	NA	0.946716	NA
S07_2886148	7	2886148	0.312445	0.0552326	1204	NA	NA	0.946716	NA
S04_55801021	4	55801021	0.312447	0.0215947	1204	NA	NA	0.946716	NA
S03_1742085	3	1742085	0.312465	0.498339	1204	NA	NA	0.946716	NA
S04_21760101	4	21760101	0.3125	0.13995	1204	NA	NA	0.946716	NA
S01_9287448	1	9287448	0.312566	0.0245017	1204	NA	NA	0.946716	NA
S10_11902373	10	11902373	0.312567	0.0431894	1204	NA	NA	0.946716	NA
S08_53419886	8	53419886	0.312567	0.0232558	1204	NA	NA	0.946716	NA
S08_5004615	8	5004615	0.312569	0.0274086	1204	NA	NA	0.946716	NA
S07_63059858	7	63059858	0.31261	0.0373754	1204	NA	NA	0.946716	NA
S07_63059859	7	63059859	0.31261	0.0373754	1204	NA	NA	0.946716	NA
S07_63077323	7	63077323	0.31261	0.0373754	1204	NA	NA	0.946716	NA
S02_61115717	2	61115717	0.31261	0.032392	1204	NA	NA	0.946716	NA
S06_49510459	6	49510459	0.312661	0.02201	1204	NA	NA	0.946716	NA
S01_77035246	1	77035246	0.312665	0.0145349	1204	NA	NA	0.946716	NA
S01_77589705	1	77589705	0.312692	0.0436047	1204	NA	NA	0.946716	NA
S10_46336192	10	46336192	0.312704	0.0647841	1204	NA	NA	0.946716	NA
S06_57433626	6	57433626	0.31272	0.188123	1204	NA	NA	0.946716	NA
S08_40589389	8	40589389	0.312743	0.137043	1204	NA	NA	0.946716	NA
S06_16231706	6	16231706	0.312754	0.0116279	1204	NA	NA	0.946716	NA
S07_5891458	7	5891458	0.312756	0.0149502	1204	NA	NA	0.946716	NA
S09_46789968	9	46789968	0.312765	0.225083	1204	NA	NA	0.946716	NA
S09_59408524	9	59408524	0.312827	0.0880399	1204	NA	NA	0.946716	NA
S01_6932799	1	6932799	0.312871	0.0137043	1204	NA	NA	0.946716	NA
S09_1097201	9	1097201	0.312886	0.193106	1204	NA	NA	0.946716	NA
S04_1014832	4	1014832	0.312896	0.0357143	1204	NA	NA	0.946716	NA
S03_68162010	3	68162010	0.312915	0.0236711	1204	NA	NA	0.946716	NA
S01_47103658	1	47103658	0.312925	0.0598007	1204	NA	NA	0.946716	NA
S01_47103709	1	47103709	0.312925	0.0598007	1204	NA	NA	0.946716	NA
S05_63377155	5	63377155	0.31296	0.434801	1204	NA	NA	0.946716	NA
S04_66821047	4	66821047	0.312963	0.0124585	1204	NA	NA	0.946716	NA
S09_32168539	9	32168539	0.313053	0.0311462	1204	NA	NA	0.946716	NA
S05_7455284	5	7455284	0.313058	0.405316	1204	NA	NA	0.946716	NA
S03_54475048	3	54475048	0.313074	0.0980066	1204	NA	NA	0.946716	NA
S03_60897597	3	60897597	0.313087	0.0207641	1204	NA	NA	0.946716	NA
S06_21242346	6	21242346	0.313113	0.0369601	1204	NA	NA	0.946716	NA
S06_49435635	6	49435635	0.313119	0.0286545	1204	NA	NA	0.946716	NA
S01_74870841	1	74870841	0.313131	0.289037	1204	NA	NA	0.946716	NA
S01_74870843	1	74870843	0.313131	0.289037	1204	NA	NA	0.946716	NA
S10_34001643	10	34001643	0.313141	0.34593	1204	NA	NA	0.946716	NA
S06_29262543	6	29262543	0.313147	0.00996678	1204	NA	NA	0.946716	NA
S08_34468097	8	34468097	0.313204	0.149917	1204	NA	NA	0.946716	NA
S02_75347483	2	75347483	0.313243	0.0539867	1204	NA	NA	0.946716	NA
S02_59534279	2	59534279	0.313275	0.0535714	1204	NA	NA	0.946716	NA
S06_35120479	6	35120479	0.313279	0.0157807	1204	NA	NA	0.946716	NA
S10_41308597	10	41308597	0.313287	0.032392	1204	NA	NA	0.946716	NA
S10_41308621	10	41308621	0.313287	0.032392	1204	NA	NA	0.946716	NA
S10_51982800	10	51982800	0.313297	0.0784884	1204	NA	NA	0.946716	NA
S03_7155021	3	7155021	0.313319	0.0714286	1204	NA	NA	0.946716	NA
S09_7342471	9	7342471	0.313346	0.474252	1204	NA	NA	0.946716	NA
S01_25165023	1	25165023	0.313352	0.0120432	1204	NA	NA	0.946716	NA
S10_51336424	10	51336424	0.313353	0.132475	1204	NA	NA	0.946716	NA
S03_51576652	3	51576652	0.313365	0.0373754	1204	NA	NA	0.946716	NA
S09_50665358	9	50665358	0.313376	0.0519103	1204	NA	NA	0.946716	NA
S03_31313673	3	31313673	0.313379	0.0357143	1204	NA	NA	0.946716	NA
S06_35865836	6	35865836	0.313401	0.0253322	1204	NA	NA	0.946716	NA
S06_35865847	6	35865847	0.313401	0.0253322	1204	NA	NA	0.946716	NA
S04_60191199	4	60191199	0.313403	0.0481728	1204	NA	NA	0.946716	NA
S02_6850723	2	6850723	0.313428	0.185216	1204	NA	NA	0.946716	NA
S03_65324887	3	65324887	0.313445	0.361711	1204	NA	NA	0.946716	NA
S10_11378431	10	11378431	0.313445	0.458472	1204	NA	NA	0.946716	NA
S02_16405253	2	16405253	0.313451	0.0195183	1204	NA	NA	0.946716	NA
S09_14804809	9	14804809	0.313465	0.395764	1204	NA	NA	0.946716	NA
S09_14804811	9	14804811	0.313465	0.395764	1204	NA	NA	0.946716	NA
S09_14804812	9	14804812	0.313465	0.395764	1204	NA	NA	0.946716	NA
S09_14804814	9	14804814	0.313465	0.395764	1204	NA	NA	0.946716	NA
S01_11967120	1	11967120	0.313473	0.0340532	1204	NA	NA	0.946716	NA
S01_11967157	1	11967157	0.313473	0.0340532	1204	NA	NA	0.946716	NA
S10_58963527	10	58963527	0.313493	0.119186	1204	NA	NA	0.946716	NA
S08_9274537	8	9274537	0.313497	0.211794	1204	NA	NA	0.946716	NA
S03_59884849	3	59884849	0.313498	0.352575	1204	NA	NA	0.946716	NA
S08_3560704	8	3560704	0.313509	0.1549	1204	NA	NA	0.946716	NA
S01_74870842	1	74870842	0.313518	0.289867	1204	NA	NA	0.946716	NA
S01_74870844	1	74870844	0.313518	0.289867	1204	NA	NA	0.946716	NA
S07_64875144	7	64875144	0.313518	0.0107973	1204	NA	NA	0.946716	NA
S01_1479094	1	1479094	0.313572	0.104236	1204	NA	NA	0.946716	NA
S01_57409084	1	57409084	0.313601	0.0228405	1204	NA	NA	0.946716	NA
S03_24200094	3	24200094	0.313632	0.189784	1204	NA	NA	0.946716	NA
S03_20920302	3	20920302	0.313646	0.0290698	1204	NA	NA	0.946716	NA
S03_73315115	3	73315115	0.313671	0.428571	1204	NA	NA	0.946716	NA
S02_47286424	2	47286424	0.313672	0.248339	1204	NA	NA	0.946716	NA
S02_4418726	2	4418726	0.313747	0.0656146	1204	NA	NA	0.946716	NA
S01_50926192	1	50926192	0.313754	0.208056	1204	NA	NA	0.946716	NA
S01_50926175	1	50926175	0.313754	0.208056	1204	NA	NA	0.946716	NA
S02_6391102	2	6391102	0.313765	0.0107973	1204	NA	NA	0.946716	NA
S08_30468841	8	30468841	0.313766	0.0170266	1204	NA	NA	0.946716	NA
S08_42202463	8	42202463	0.313831	0.0527409	1204	NA	NA	0.946716	NA
S01_20498116	1	20498116	0.313856	0.474252	1204	NA	NA	0.946716	NA
S07_6415487	7	6415487	0.313859	0.10299	1204	NA	NA	0.946716	NA
S08_53132598	8	53132598	0.313859	0.116279	1204	NA	NA	0.946716	NA
S09_51335439	9	51335439	0.313866	0.149502	1204	NA	NA	0.946716	NA
S07_55053129	7	55053129	0.313872	0.0153654	1204	NA	NA	0.946716	NA
S09_56759765	9	56759765	0.313894	0.041113	1204	NA	NA	0.946716	NA
S04_7156292	4	7156292	0.313896	0.166528	1204	NA	NA	0.946716	NA
S01_57876235	1	57876235	0.313913	0.0963455	1204	NA	NA	0.946716	NA
S03_29271675	3	29271675	0.313915	0.0556478	1204	NA	NA	0.946716	NA
S04_47297084	4	47297084	0.313926	0.0137043	1204	NA	NA	0.946716	NA
S05_19925638	5	19925638	0.313936	0.291113	1204	NA	NA	0.946716	NA
S05_61185584	5	61185584	0.313973	0.3451	1204	NA	NA	0.946716	NA
S07_22839199	7	22839199	0.313991	0.0477575	1204	NA	NA	0.946716	NA
S04_7886574	4	7886574	0.314014	0.0398671	1204	NA	NA	0.946716	NA
S04_7886568	4	7886568	0.314014	0.0398671	1204	NA	NA	0.946716	NA
S07_21540992	7	21540992	0.314014	0.0153654	1204	NA	NA	0.946716	NA
S09_52036406	9	52036406	0.314021	0.0465116	1204	NA	NA	0.946716	NA
S01_21172812	1	21172812	0.314046	0.0232558	1204	NA	NA	0.946716	NA
S02_68162358	2	68162358	0.314055	0.0843023	1204	NA	NA	0.946716	NA
S07_9083370	7	9083370	0.314071	0.135797	1204	NA	NA	0.946716	NA
S07_57795575	7	57795575	0.314079	0.0120432	1204	NA	NA	0.946716	NA
S07_888029	7	888029	0.314084	0.0710133	1204	NA	NA	0.946716	NA
S01_72934384	1	72934384	0.314092	0.462625	1204	NA	NA	0.946716	NA
S01_34932175	1	34932175	0.314098	0.138704	1204	NA	NA	0.946716	NA
S10_10236162	10	10236162	0.314101	0.461794	1204	NA	NA	0.946716	NA
S10_10236178	10	10236178	0.314101	0.461794	1204	NA	NA	0.946716	NA
S10_10236186	10	10236186	0.314101	0.461794	1204	NA	NA	0.946716	NA
S03_45854222	3	45854222	0.314123	0.0328073	1204	NA	NA	0.946716	NA
S05_70344934	5	70344934	0.314127	0.174834	1204	NA	NA	0.946716	NA
S01_75399657	1	75399657	0.314149	0.0394518	1204	NA	NA	0.946716	NA
S06_8285111	6	8285111	0.314165	0.208472	1204	NA	NA	0.946716	NA
S05_59695542	5	59695542	0.31417	0.188538	1204	NA	NA	0.946716	NA
S05_59695545	5	59695545	0.31417	0.188538	1204	NA	NA	0.946716	NA
S05_59695546	5	59695546	0.31417	0.188538	1204	NA	NA	0.946716	NA
S05_59695543	5	59695543	0.31417	0.188538	1204	NA	NA	0.946716	NA
S05_59695544	5	59695544	0.31417	0.188538	1204	NA	NA	0.946716	NA
S04_63431486	4	63431486	0.314187	0.0938538	1204	NA	NA	0.946716	NA
S07_17231648	7	17231648	0.314202	0.013289	1204	NA	NA	0.946716	NA
S05_31980136	5	31980136	0.31422	0.0369601	1204	NA	NA	0.946716	NA
S03_15803330	3	15803330	0.31425	0.262458	1204	NA	NA	0.946716	NA
S02_74075381	2	74075381	0.314259	0.0299003	1204	NA	NA	0.946716	NA
S02_74075380	2	74075380	0.314259	0.0299003	1204	NA	NA	0.946716	NA
S02_57679390	2	57679390	0.314269	0.175249	1204	NA	NA	0.946716	NA
S03_56239436	3	56239436	0.314281	0.127492	1204	NA	NA	0.946716	NA
S06_47011116	6	47011116	0.314282	0.0564784	1204	NA	NA	0.946716	NA
S05_61077546	5	61077546	0.314304	0.230897	1204	NA	NA	0.946716	NA
S10_6903461	10	6903461	0.314343	0.107558	1204	NA	NA	0.946716	NA
S10_6903440	10	6903440	0.314343	0.107558	1204	NA	NA	0.946716	NA
S08_37934776	8	37934776	0.314353	0.170266	1204	NA	NA	0.946716	NA
S03_61232448	3	61232448	0.314383	0.0892857	1204	NA	NA	0.946716	NA
S05_30782060	5	30782060	0.314405	0.0141196	1204	NA	NA	0.946716	NA
S04_23632919	4	23632919	0.314443	0.0585548	1204	NA	NA	0.946716	NA
S04_51651387	4	51651387	0.314448	0.0328073	1204	NA	NA	0.946716	NA
S03_68239886	3	68239886	0.314451	0.0232558	1204	NA	NA	0.946716	NA
S10_35503189	10	35503189	0.314459	0.127907	1204	NA	NA	0.946716	NA
S08_4684550	8	4684550	0.314476	0.0245017	1204	NA	NA	0.946716	NA
S09_18788209	9	18788209	0.314495	0.0307309	1204	NA	NA	0.946716	NA
S04_55439965	4	55439965	0.314503	0.0186877	1204	NA	NA	0.946716	NA
S04_10953860	4	10953860	0.314534	0.00830565	1204	NA	NA	0.946716	NA
S10_26844051	10	26844051	0.314544	0.258721	1204	NA	NA	0.946716	NA
S01_63458580	1	63458580	0.314552	0.43397	1204	NA	NA	0.946716	NA
S06_48683397	6	48683397	0.314572	0.160299	1204	NA	NA	0.946716	NA
S08_50194809	8	50194809	0.31458	0.0651993	1204	NA	NA	0.946716	NA
S09_45016420	9	45016420	0.314588	0.317276	1204	NA	NA	0.946716	NA
S01_66480333	1	66480333	0.314592	0.0340532	1204	NA	NA	0.946716	NA
S01_66480357	1	66480357	0.314592	0.0340532	1204	NA	NA	0.946716	NA
S01_66480360	1	66480360	0.314592	0.0340532	1204	NA	NA	0.946716	NA
S02_74504964	2	74504964	0.314737	0.0568937	1204	NA	NA	0.946818	NA
S05_53541920	5	53541920	0.314805	0.0315615	1204	NA	NA	0.946818	NA
S05_53541917	5	53541917	0.314805	0.0315615	1204	NA	NA	0.946818	NA
S05_53541919	5	53541919	0.314805	0.0315615	1204	NA	NA	0.946818	NA
S05_42350548	5	42350548	0.314807	0.197674	1204	NA	NA	0.946818	NA
S04_21583343	4	21583343	0.314817	0.0564784	1204	NA	NA	0.946818	NA
S05_38241698	5	38241698	0.314821	0.496262	1204	NA	NA	0.946818	NA
S06_57641621	6	57641621	0.314829	0.140781	1204	NA	NA	0.946818	NA
S10_43741999	10	43741999	0.314841	0.286545	1204	NA	NA	0.946818	NA
S02_34971917	2	34971917	0.314854	0.0622924	1204	NA	NA	0.946818	NA
S05_69905554	5	69905554	0.314867	0.203904	1204	NA	NA	0.946818	NA
S04_7302556	4	7302556	0.314886	0.132475	1204	NA	NA	0.946818	NA
S10_58598926	10	58598926	0.314896	0.0369601	1204	NA	NA	0.946818	NA
S10_48215274	10	48215274	0.314919	0.258306	1204	NA	NA	0.946818	NA
S10_48215275	10	48215275	0.314919	0.258306	1204	NA	NA	0.946818	NA
S10_48215287	10	48215287	0.314919	0.258306	1204	NA	NA	0.946818	NA
S08_6505241	8	6505241	0.314938	0.0560631	1204	NA	NA	0.946818	NA
S06_59725484	6	59725484	0.314944	0.051495	1204	NA	NA	0.946818	NA
S05_28060744	5	28060744	0.314957	0.073505	1204	NA	NA	0.946818	NA
S08_49009800	8	49009800	0.314958	0.128322	1204	NA	NA	0.946818	NA
S03_3747361	3	3747361	0.314983	0.0348837	1204	NA	NA	0.946818	NA
S03_515424	3	515424	0.315051	0.0332226	1204	NA	NA	0.946818	NA
S03_528479	3	528479	0.315051	0.0332226	1204	NA	NA	0.946818	NA
S07_7283445	7	7283445	0.315064	0.0539867	1204	NA	NA	0.946818	NA
S05_12297227	5	12297227	0.315069	0.0801495	1204	NA	NA	0.946818	NA
S03_34632546	3	34632546	0.315079	0.381645	1204	NA	NA	0.946818	NA
S05_67792379	5	67792379	0.31508	0.253322	1204	NA	NA	0.946818	NA
S05_67792400	5	67792400	0.31508	0.253322	1204	NA	NA	0.946818	NA
S05_67792397	5	67792397	0.31508	0.253322	1204	NA	NA	0.946818	NA
S05_67792398	5	67792398	0.31508	0.253322	1204	NA	NA	0.946818	NA
S05_44998827	5	44998827	0.31512	0.19186	1204	NA	NA	0.946818	NA
S07_3661484	7	3661484	0.315134	0.035299	1204	NA	NA	0.946818	NA
S03_56295016	3	56295016	0.315139	0.153239	1204	NA	NA	0.946818	NA
S02_10527309	2	10527309	0.315142	0.0689369	1204	NA	NA	0.946818	NA
S02_10527302	2	10527302	0.315142	0.0689369	1204	NA	NA	0.946818	NA
S02_10527303	2	10527303	0.315142	0.0689369	1204	NA	NA	0.946818	NA
S06_12254081	6	12254081	0.315193	0.0215947	1204	NA	NA	0.946917	NA
S02_69536619	2	69536619	0.31521	0.0818106	1204	NA	NA	0.946917	NA
S05_15076415	5	15076415	0.315222	0.196844	1204	NA	NA	0.946917	NA
S01_2069125	1	2069125	0.315233	0.0107973	1204	NA	NA	0.946917	NA
S05_56519100	5	56519100	0.315249	0.0556478	1204	NA	NA	0.946924	NA
S08_59188052	8	59188052	0.315285	0.095515	1204	NA	NA	0.946981	NA
S10_28117421	10	28117421	0.315308	0.0988372	1204	NA	NA	0.946981	NA
S03_2193794	3	2193794	0.315311	0.465532	1204	NA	NA	0.946981	NA
S02_37494589	2	37494589	0.315378	0.223422	1204	NA	NA	0.946997	NA
S09_4891369	9	4891369	0.315388	0.00872093	1204	NA	NA	0.946997	NA
S02_36513128	2	36513128	0.315409	0.0506645	1204	NA	NA	0.946997	NA
S02_36513148	2	36513148	0.315409	0.0506645	1204	NA	NA	0.946997	NA
S03_68905162	3	68905162	0.31541	0.0303156	1204	NA	NA	0.946997	NA
S07_3499940	7	3499940	0.315461	0.162791	1204	NA	NA	0.946997	NA
S02_10459438	2	10459438	0.315465	0.116279	1204	NA	NA	0.946997	NA
S03_4477738	3	4477738	0.315492	0.0182724	1204	NA	NA	0.946997	NA
S03_4459281	3	4459281	0.315492	0.0182724	1204	NA	NA	0.946997	NA
S03_4477750	3	4477750	0.315492	0.0182724	1204	NA	NA	0.946997	NA
S05_64007198	5	64007198	0.315495	0.0278239	1204	NA	NA	0.946997	NA
S05_64007213	5	64007213	0.315495	0.0278239	1204	NA	NA	0.946997	NA
S01_79478669	1	79478669	0.31554	0.0917774	1204	NA	NA	0.946997	NA
S06_31546028	6	31546028	0.315571	0.0643688	1204	NA	NA	0.946997	NA
S04_68084394	4	68084394	0.315572	0.0344684	1204	NA	NA	0.946997	NA
S05_25462566	5	25462566	0.315573	0.179817	1204	NA	NA	0.946997	NA
S07_47395336	7	47395336	0.315574	0.0182724	1204	NA	NA	0.946997	NA
S06_35678732	6	35678732	0.315575	0.468854	1204	NA	NA	0.946997	NA
S04_5782715	4	5782715	0.315647	0.373339	1204	NA	NA	0.947157	NA
S04_62968400	4	62968400	0.315684	0.035299	1204	NA	NA	0.947157	NA
S06_39894972	6	39894972	0.315686	0.132475	1204	NA	NA	0.947157	NA
S04_55511649	4	55511649	0.315693	0.101329	1204	NA	NA	0.947157	NA
S06_45438819	6	45438819	0.3157	0.345515	1204	NA	NA	0.947157	NA
S01_59654703	1	59654703	0.315717	0.0776578	1204	NA	NA	0.947166	NA
S01_69441724	1	69441724	0.315752	0.0697674	1204	NA	NA	0.947178	NA
S10_46422160	10	46422160	0.315766	0.221346	1204	NA	NA	0.947178	NA
S01_65829529	1	65829529	0.315766	0.0186877	1204	NA	NA	0.947178	NA
S03_20909461	3	20909461	0.315778	0.0215947	1204	NA	NA	0.947178	NA
S01_53881176	1	53881176	0.315804	0.0265781	1204	NA	NA	0.94721	NA
S01_3412615	1	3412615	0.315846	0.0228405	1204	NA	NA	0.947218	NA
S04_1908404	4	1908404	0.31587	0.0257475	1204	NA	NA	0.947218	NA
S02_76558159	2	76558159	0.315911	0.0818106	1204	NA	NA	0.947218	NA
S04_15320683	4	15320683	0.315933	0.0274086	1204	NA	NA	0.947218	NA
S04_1923632	4	1923632	0.315994	0.0332226	1204	NA	NA	0.947218	NA
S04_1923634	4	1923634	0.315994	0.0332226	1204	NA	NA	0.947218	NA
S05_14661449	5	14661449	0.316015	0.0207641	1204	NA	NA	0.947218	NA
S02_59827002	2	59827002	0.316021	0.123754	1204	NA	NA	0.947218	NA
S01_2381545	1	2381545	0.316022	0.0901163	1204	NA	NA	0.947218	NA
S01_68345318	1	68345318	0.316028	0.083887	1204	NA	NA	0.947218	NA
S04_54218184	4	54218184	0.316037	0.0805648	1204	NA	NA	0.947218	NA
S03_23092965	3	23092965	0.316039	0.029485	1204	NA	NA	0.947218	NA
S03_23092991	3	23092991	0.316039	0.029485	1204	NA	NA	0.947218	NA
S02_23943630	2	23943630	0.316051	0.307309	1204	NA	NA	0.947218	NA
S03_51624365	3	51624365	0.316052	0.0386213	1204	NA	NA	0.947218	NA
S01_56463180	1	56463180	0.316112	0.458887	1204	NA	NA	0.947218	NA
S03_13626002	3	13626002	0.316133	0.0128738	1204	NA	NA	0.947218	NA
S03_13625957	3	13625957	0.316133	0.0128738	1204	NA	NA	0.947218	NA
S03_54865199	3	54865199	0.31619	0.107558	1204	NA	NA	0.947218	NA
S10_6220616	10	6220616	0.316193	0.250415	1204	NA	NA	0.947218	NA
S02_69800213	2	69800213	0.316199	0.0361296	1204	NA	NA	0.947218	NA
S01_19925150	1	19925150	0.316208	0.0539867	1204	NA	NA	0.947218	NA
S07_6716085	7	6716085	0.316225	0.118771	1204	NA	NA	0.947218	NA
S04_58463725	4	58463725	0.316236	0.252076	1204	NA	NA	0.947218	NA
S05_67634136	5	67634136	0.316241	0.273671	1204	NA	NA	0.947218	NA
S06_46188911	6	46188911	0.316244	0.19186	1204	NA	NA	0.947218	NA
S06_1744468	6	1744468	0.316251	0.140365	1204	NA	NA	0.947218	NA
S09_4891330	9	4891330	0.316257	0.00830565	1204	NA	NA	0.947218	NA
S09_4891336	9	4891336	0.316257	0.00830565	1204	NA	NA	0.947218	NA
S08_3821790	8	3821790	0.316289	0.0095515	1204	NA	NA	0.947218	NA
S10_2008362	10	2008362	0.316295	0.13995	1204	NA	NA	0.947218	NA
S10_2008380	10	2008380	0.316295	0.13995	1204	NA	NA	0.947218	NA
S05_2405371	5	2405371	0.316301	0.0664452	1204	NA	NA	0.947218	NA
S06_50400633	6	50400633	0.31636	0.0456811	1204	NA	NA	0.947218	NA
S06_57109806	6	57109806	0.316375	0.0278239	1204	NA	NA	0.947218	NA
S01_27839117	1	27839117	0.316376	0.0531561	1204	NA	NA	0.947218	NA
S01_7180960	1	7180960	0.316386	0.452658	1204	NA	NA	0.947218	NA
S10_11225029	10	11225029	0.316419	0.0299003	1204	NA	NA	0.947218	NA
S06_58709865	6	58709865	0.316426	0.0506645	1204	NA	NA	0.947218	NA
S05_39459373	5	39459373	0.316443	0.259136	1204	NA	NA	0.947218	NA
S07_57980825	7	57980825	0.316457	0.0938538	1204	NA	NA	0.947218	NA
S01_6300641	1	6300641	0.316504	0.0548173	1204	NA	NA	0.947218	NA
S03_59246415	3	59246415	0.316505	0.220515	1204	NA	NA	0.947218	NA
S03_5273728	3	5273728	0.316528	0.0249169	1204	NA	NA	0.947218	NA
S01_11195907	1	11195907	0.31653	0.178987	1204	NA	NA	0.947218	NA
S03_72187849	3	72187849	0.316544	0.151578	1204	NA	NA	0.947218	NA
S01_75761689	1	75761689	0.316555	0.254983	1204	NA	NA	0.947218	NA
S04_5770781	4	5770781	0.316569	0.243355	1204	NA	NA	0.947218	NA
S09_43975031	9	43975031	0.316618	0.0768272	1204	NA	NA	0.947218	NA
S01_62355292	1	62355292	0.316637	0.188538	1204	NA	NA	0.947218	NA
S07_59417972	7	59417972	0.316645	0.303156	1204	NA	NA	0.947218	NA
S04_10402140	4	10402140	0.316659	0.332226	1204	NA	NA	0.947218	NA
S06_364745	6	364745	0.316681	0.321844	1204	NA	NA	0.947218	NA
S01_70244813	1	70244813	0.316682	0.0398671	1204	NA	NA	0.947218	NA
S04_7510090	4	7510090	0.316703	0.0107973	1204	NA	NA	0.947218	NA
S04_168476	4	168476	0.316719	0.0436047	1204	NA	NA	0.947218	NA
S05_54147576	5	54147576	0.316727	0.188953	1204	NA	NA	0.947218	NA
S08_34389568	8	34389568	0.316727	0.125	1204	NA	NA	0.947218	NA
S01_71688475	1	71688475	0.316732	0.0195183	1204	NA	NA	0.947218	NA
S07_56762843	7	56762843	0.316743	0.0490033	1204	NA	NA	0.947218	NA
S10_53841144	10	53841144	0.316769	0.0232558	1204	NA	NA	0.947218	NA
S10_53841172	10	53841172	0.316769	0.0232558	1204	NA	NA	0.947218	NA
S10_53841180	10	53841180	0.316769	0.0232558	1204	NA	NA	0.947218	NA
S01_5072808	1	5072808	0.316777	0.303987	1204	NA	NA	0.947218	NA
S01_5072779	1	5072779	0.316777	0.303987	1204	NA	NA	0.947218	NA
S04_67205227	4	67205227	0.316823	0.019103	1204	NA	NA	0.947218	NA
S03_12154881	3	12154881	0.316827	0.0166113	1204	NA	NA	0.947218	NA
S06_42528982	6	42528982	0.316836	0.0390365	1204	NA	NA	0.947218	NA
S06_42529002	6	42529002	0.316836	0.0390365	1204	NA	NA	0.947218	NA
S08_5337949	8	5337949	0.316849	0.0157807	1204	NA	NA	0.947218	NA
S10_32521694	10	32521694	0.316852	0.038206	1204	NA	NA	0.947218	NA
S10_32521702	10	32521702	0.316852	0.038206	1204	NA	NA	0.947218	NA
S05_65230079	5	65230079	0.316856	0.0286545	1204	NA	NA	0.947218	NA
S01_17484718	1	17484718	0.316877	0.308555	1204	NA	NA	0.947218	NA
S03_4683149	3	4683149	0.316882	0.0539867	1204	NA	NA	0.947218	NA
S01_62804702	1	62804702	0.316927	0.0274086	1204	NA	NA	0.947271	NA
S08_6267710	8	6267710	0.316929	0.070598	1204	NA	NA	0.947271	NA
S10_55078767	10	55078767	0.316946	0.0419435	1204	NA	NA	0.947271	NA
S06_329877	6	329877	0.316957	0.0265781	1204	NA	NA	0.947271	NA
S03_20911055	3	20911055	0.317005	0.0357143	1204	NA	NA	0.947364	NA
S01_66203558	1	66203558	0.317043	0.247508	1204	NA	NA	0.947364	NA
S08_35441661	8	35441661	0.317046	0.0394518	1204	NA	NA	0.947364	NA
S08_35441647	8	35441647	0.317046	0.0394518	1204	NA	NA	0.947364	NA
S01_13679347	1	13679347	0.317066	0.21387	1204	NA	NA	0.947381	NA
S01_77034700	1	77034700	0.317137	0.0460963	1204	NA	NA	0.94745	NA
S02_49845047	2	49845047	0.31714	0.0560631	1204	NA	NA	0.94745	NA
S02_75155131	2	75155131	0.317184	0.216362	1204	NA	NA	0.94745	NA
S02_75155130	2	75155130	0.317184	0.216362	1204	NA	NA	0.94745	NA
S02_75155147	2	75155147	0.317184	0.216362	1204	NA	NA	0.94745	NA
S02_77327554	2	77327554	0.317198	0.249585	1204	NA	NA	0.94745	NA
S03_45296162	3	45296162	0.317219	0.208056	1204	NA	NA	0.94745	NA
S01_26610426	1	26610426	0.317245	0.0249169	1204	NA	NA	0.94745	NA
S03_11724722	3	11724722	0.317268	0.0930233	1204	NA	NA	0.94745	NA
S09_3167837	9	3167837	0.317277	0.0784884	1204	NA	NA	0.94745	NA
S09_19181533	9	19181533	0.317286	0.0348837	1204	NA	NA	0.94745	NA
S06_22792003	6	22792003	0.317289	0.0685216	1204	NA	NA	0.94745	NA
S04_60725748	4	60725748	0.317343	0.0307309	1204	NA	NA	0.94745	NA
S07_18769118	7	18769118	0.317354	0.192276	1204	NA	NA	0.94745	NA
S03_66939604	3	66939604	0.317367	0.0211794	1204	NA	NA	0.94745	NA
S06_13793332	6	13793332	0.317371	0.00747508	1204	NA	NA	0.94745	NA
S09_58253968	9	58253968	0.317387	0.0431894	1204	NA	NA	0.94745	NA
S06_40796100	6	40796100	0.317412	0.222591	1204	NA	NA	0.94745	NA
S06_54187010	6	54187010	0.317416	0.0921927	1204	NA	NA	0.94745	NA
S10_22831884	10	22831884	0.317424	0.016196	1204	NA	NA	0.94745	NA
S10_22831915	10	22831915	0.317424	0.016196	1204	NA	NA	0.94745	NA
S01_410160	1	410160	0.31745	0.193106	1204	NA	NA	0.94745	NA
S01_410159	1	410159	0.31745	0.193106	1204	NA	NA	0.94745	NA
S03_62788812	3	62788812	0.317456	0.0531561	1204	NA	NA	0.94745	NA
S01_36991121	1	36991121	0.317459	0.0207641	1204	NA	NA	0.94745	NA
S09_1085086	9	1085086	0.317462	0.318106	1204	NA	NA	0.94745	NA
S01_31763628	1	31763628	0.317499	0.149917	1204	NA	NA	0.947504	NA
S04_10896236	4	10896236	0.317523	0.0141196	1204	NA	NA	0.947504	NA
S10_18262776	10	18262776	0.317541	0.13206	1204	NA	NA	0.947504	NA
S04_58645675	4	58645675	0.317546	0.187708	1204	NA	NA	0.947504	NA
S02_61050877	2	61050877	0.317592	0.216362	1204	NA	NA	0.947504	NA
S06_47113512	6	47113512	0.317624	0.0772425	1204	NA	NA	0.947504	NA
S05_11550179	5	11550179	0.317635	0.0510797	1204	NA	NA	0.947504	NA
S05_11550201	5	11550201	0.317635	0.0510797	1204	NA	NA	0.947504	NA
S05_11550205	5	11550205	0.317635	0.0510797	1204	NA	NA	0.947504	NA
S04_62594641	4	62594641	0.317638	0.16985	1204	NA	NA	0.947504	NA
S10_5820303	10	5820303	0.317673	0.112542	1204	NA	NA	0.947504	NA
S10_5820283	10	5820283	0.317673	0.112542	1204	NA	NA	0.947504	NA
S07_56005252	7	56005252	0.317677	0.223422	1204	NA	NA	0.947504	NA
S09_54654495	9	54654495	0.317681	0.407807	1204	NA	NA	0.947504	NA
S08_22023945	8	22023945	0.317702	0.122093	1204	NA	NA	0.947512	NA
S03_37405681	3	37405681	0.317725	0.0199336	1204	NA	NA	0.947512	NA
S07_10273344	7	10273344	0.317727	0.0577243	1204	NA	NA	0.947512	NA
S07_58318974	7	58318974	0.317766	0.167359	1204	NA	NA	0.947582	NA
S08_57003763	8	57003763	0.317782	0.0394518	1204	NA	NA	0.947582	NA
S03_7362767	3	7362767	0.317798	0.490033	1204	NA	NA	0.947582	NA
S02_54030700	2	54030700	0.317815	0.0490033	1204	NA	NA	0.947582	NA
S10_11191002	10	11191002	0.317822	0.019103	1204	NA	NA	0.947582	NA
S09_46301975	9	46301975	0.317871	0.0622924	1204	NA	NA	0.9476	NA
S02_29865869	2	29865869	0.31788	0.0589701	1204	NA	NA	0.9476	NA
S05_45534306	5	45534306	0.317883	0.0975914	1204	NA	NA	0.9476	NA
S08_62476005	8	62476005	0.317885	0.472591	1204	NA	NA	0.9476	NA
S03_67504071	3	67504071	0.31793	0.125415	1204	NA	NA	0.947685	NA
S07_63806424	7	63806424	0.318026	0.0199336	1204	NA	NA	0.947685	NA
S02_73392327	2	73392327	0.318042	0.0203488	1204	NA	NA	0.947685	NA
S02_73392351	2	73392351	0.318042	0.0203488	1204	NA	NA	0.947685	NA
S09_52825007	9	52825007	0.318063	0.0942691	1204	NA	NA	0.947685	NA
S06_7724895	6	7724895	0.318091	0.133306	1204	NA	NA	0.947685	NA
S01_6190343	1	6190343	0.318096	0.194767	1204	NA	NA	0.947685	NA
S02_8851258	2	8851258	0.318119	0.219269	1204	NA	NA	0.947685	NA
S02_8851276	2	8851276	0.318119	0.219269	1204	NA	NA	0.947685	NA
S02_8851309	2	8851309	0.318119	0.219269	1204	NA	NA	0.947685	NA
S08_46079722	8	46079722	0.318119	0.112126	1204	NA	NA	0.947685	NA
S05_34027004	5	34027004	0.318174	0.0452658	1204	NA	NA	0.947685	NA
S02_47267912	2	47267912	0.318213	0.0174419	1204	NA	NA	0.947685	NA
S06_35891516	6	35891516	0.318225	0.315199	1204	NA	NA	0.947685	NA
S06_18071575	6	18071575	0.318231	0.0415282	1204	NA	NA	0.947685	NA
S06_18071594	6	18071594	0.318231	0.0415282	1204	NA	NA	0.947685	NA
S06_814364	6	814364	0.318248	0.0211794	1204	NA	NA	0.947685	NA
S07_4394192	7	4394192	0.318256	0.478405	1204	NA	NA	0.947685	NA
S05_29706877	5	29706877	0.318261	0.203488	1204	NA	NA	0.947685	NA
S01_11019224	1	11019224	0.318307	0.0477575	1204	NA	NA	0.947685	NA
S01_11019262	1	11019262	0.318307	0.0477575	1204	NA	NA	0.947685	NA
S10_60242363	10	60242363	0.318337	0.369601	1204	NA	NA	0.947685	NA
S02_6810636	2	6810636	0.318342	0.369601	1204	NA	NA	0.947685	NA
S01_11675486	1	11675486	0.318375	0.0631229	1204	NA	NA	0.947685	NA
S03_24252274	3	24252274	0.318376	0.207641	1204	NA	NA	0.947685	NA
S04_25721081	4	25721081	0.318383	0.0498339	1204	NA	NA	0.947685	NA
S04_25721094	4	25721094	0.318383	0.0498339	1204	NA	NA	0.947685	NA
S04_7297669	4	7297669	0.318389	0.0137043	1204	NA	NA	0.947685	NA
S01_48550092	1	48550092	0.318406	0.0697674	1204	NA	NA	0.947685	NA
S05_65737786	5	65737786	0.318413	0.128322	1204	NA	NA	0.947685	NA
S06_1668841	6	1668841	0.318416	0.131645	1204	NA	NA	0.947685	NA
S01_72399532	1	72399532	0.318416	0.0265781	1204	NA	NA	0.947685	NA
S03_55311538	3	55311538	0.318443	0.249169	1204	NA	NA	0.947685	NA
S08_10998895	8	10998895	0.318469	0.136213	1204	NA	NA	0.947685	NA
S03_21743641	3	21743641	0.318473	0.0568937	1204	NA	NA	0.947685	NA
S01_60742804	1	60742804	0.318475	0.0465116	1204	NA	NA	0.947685	NA
S01_60742793	1	60742793	0.318475	0.0465116	1204	NA	NA	0.947685	NA
S01_60742800	1	60742800	0.318475	0.0465116	1204	NA	NA	0.947685	NA
S01_30582338	1	30582338	0.318485	0.0157807	1204	NA	NA	0.947685	NA
S07_5538845	7	5538845	0.318488	0.0460963	1204	NA	NA	0.947685	NA
S07_42293055	7	42293055	0.318502	0.137874	1204	NA	NA	0.947685	NA
S03_39283626	3	39283626	0.318536	0.0834718	1204	NA	NA	0.947743	NA
S10_35923380	10	35923380	0.318652	0.273671	1204	NA	NA	0.947819	NA
S07_58197967	7	58197967	0.318688	0.156561	1204	NA	NA	0.947819	NA
S01_71613024	1	71613024	0.318701	0.0452658	1204	NA	NA	0.947819	NA
S01_71613010	1	71613010	0.318701	0.0452658	1204	NA	NA	0.947819	NA
S09_49284310	9	49284310	0.318717	0.465116	1204	NA	NA	0.947819	NA
S03_3903890	3	3903890	0.318723	0.446844	1204	NA	NA	0.947819	NA
S03_3915294	3	3915294	0.318723	0.448505	1204	NA	NA	0.947819	NA
S03_42239868	3	42239868	0.318728	0.0128738	1204	NA	NA	0.947819	NA
S03_42239879	3	42239879	0.318728	0.0128738	1204	NA	NA	0.947819	NA
S03_42239853	3	42239853	0.318728	0.0128738	1204	NA	NA	0.947819	NA
S01_37502299	1	37502299	0.31878	0.111711	1204	NA	NA	0.947819	NA
S02_1226073	2	1226073	0.31878	0.355482	1204	NA	NA	0.947819	NA
S05_19910365	5	19910365	0.31878	0.0195183	1204	NA	NA	0.947819	NA
S01_16761962	1	16761962	0.318804	0.175249	1204	NA	NA	0.947819	NA
S05_48176484	5	48176484	0.318809	0.199751	1204	NA	NA	0.947819	NA
S01_3545750	1	3545750	0.318828	0.0622924	1204	NA	NA	0.947819	NA
S06_54281307	6	54281307	0.31884	0.0469269	1204	NA	NA	0.947819	NA
S05_67059446	5	67059446	0.318855	0.0913621	1204	NA	NA	0.947819	NA
S07_1396901	7	1396901	0.318869	0.0137043	1204	NA	NA	0.947819	NA
S03_66394336	3	66394336	0.318884	0.410714	1204	NA	NA	0.947819	NA
S04_43808013	4	43808013	0.318886	0.016196	1204	NA	NA	0.947819	NA
S04_63450041	4	63450041	0.318896	0.0913621	1204	NA	NA	0.947819	NA
S04_63450038	4	63450038	0.318896	0.0913621	1204	NA	NA	0.947819	NA
S06_48782960	6	48782960	0.318917	0.129153	1204	NA	NA	0.947819	NA
S09_6740751	9	6740751	0.31892	0.0153654	1204	NA	NA	0.947819	NA
S06_53316998	6	53316998	0.318944	0.238787	1204	NA	NA	0.947821	NA
S02_8815060	2	8815060	0.31895	0.13206	1204	NA	NA	0.947821	NA
S08_875601	8	875601	0.319046	0.140781	1204	NA	NA	0.948064	NA
S02_66669709	2	66669709	0.319125	0.0444352	1204	NA	NA	0.948218	NA
S03_71458558	3	71458558	0.319126	0.0141196	1204	NA	NA	0.948218	NA
S10_35353302	10	35353302	0.319146	0.0195183	1204	NA	NA	0.948234	NA
S07_38222688	7	38222688	0.319175	0.0585548	1204	NA	NA	0.948278	NA
S05_3278865	5	3278865	0.319265	0.051495	1204	NA	NA	0.948298	NA
S03_38278262	3	38278262	0.319268	0.0610465	1204	NA	NA	0.948298	NA
S05_41354410	5	41354410	0.319277	0.0701827	1204	NA	NA	0.948298	NA
S03_14765575	3	14765575	0.319295	0.0128738	1204	NA	NA	0.948298	NA
S01_72294370	1	72294370	0.319342	0.398256	1204	NA	NA	0.948298	NA
S08_6571399	8	6571399	0.319344	0.0286545	1204	NA	NA	0.948298	NA
S04_67704222	4	67704222	0.319345	0.418605	1204	NA	NA	0.948298	NA
S03_56681967	3	56681967	0.319356	0.428156	1204	NA	NA	0.948298	NA
S03_56681994	3	56681994	0.319356	0.428156	1204	NA	NA	0.948298	NA
S03_56681997	3	56681997	0.319356	0.428156	1204	NA	NA	0.948298	NA
S02_6902211	2	6902211	0.319366	0.067691	1204	NA	NA	0.948298	NA
S03_68814243	3	68814243	0.319379	0.0253322	1204	NA	NA	0.948298	NA
S06_10589090	6	10589090	0.31945	0.0797342	1204	NA	NA	0.948298	NA
S05_26323872	5	26323872	0.319459	0.0589701	1204	NA	NA	0.948298	NA
S10_50177870	10	50177870	0.319474	0.146179	1204	NA	NA	0.948298	NA
S10_53890750	10	53890750	0.319494	0.305233	1204	NA	NA	0.948298	NA
S03_61599308	3	61599308	0.319512	0.172342	1204	NA	NA	0.948298	NA
S06_1590613	6	1590613	0.319529	0.0224252	1204	NA	NA	0.948298	NA
S06_1590615	6	1590615	0.319529	0.0224252	1204	NA	NA	0.948298	NA
S06_1590629	6	1590629	0.319529	0.0224252	1204	NA	NA	0.948298	NA
S03_60530103	3	60530103	0.31959	0.0215947	1204	NA	NA	0.948298	NA
S04_55480986	4	55480986	0.319622	0.0386213	1204	NA	NA	0.948298	NA
S01_6773138	1	6773138	0.319627	0.231312	1204	NA	NA	0.948298	NA
S01_21212232	1	21212232	0.319639	0.287791	1204	NA	NA	0.948298	NA
S02_41171512	2	41171512	0.319646	0.0830565	1204	NA	NA	0.948298	NA
S06_47206361	6	47206361	0.319649	0.0157807	1204	NA	NA	0.948298	NA
S04_55526640	4	55526640	0.319678	0.116279	1204	NA	NA	0.948298	NA
S06_49511504	6	49511504	0.319681	0.0195183	1204	NA	NA	0.948298	NA
S01_57128541	1	57128541	0.319709	0.0598007	1204	NA	NA	0.948298	NA
S03_6064890	3	6064890	0.319729	0.105897	1204	NA	NA	0.948298	NA
S06_45934989	6	45934989	0.319732	0.49211	1204	NA	NA	0.948298	NA
S05_71726568	5	71726568	0.319779	0.112126	1204	NA	NA	0.948298	NA
S05_71726595	5	71726595	0.319779	0.112126	1204	NA	NA	0.948298	NA
S05_27458614	5	27458614	0.319792	0.120432	1204	NA	NA	0.948298	NA
S03_7008410	3	7008410	0.3198	0.100914	1204	NA	NA	0.948298	NA
S06_1732808	6	1732808	0.319839	0.143272	1204	NA	NA	0.948298	NA
S06_1732823	6	1732823	0.319839	0.143272	1204	NA	NA	0.948298	NA
S06_5646785	6	5646785	0.319849	0.0938538	1204	NA	NA	0.948298	NA
S03_52801533	3	52801533	0.319854	0.0581395	1204	NA	NA	0.948298	NA
S01_18515608	1	18515608	0.319855	0.0174419	1204	NA	NA	0.948298	NA
S05_47486758	5	47486758	0.319859	0.15407	1204	NA	NA	0.948298	NA
S09_43778554	9	43778554	0.319875	0.0934385	1204	NA	NA	0.948298	NA
S05_61042624	5	61042624	0.319875	0.038206	1204	NA	NA	0.948298	NA
S05_61042622	5	61042622	0.319875	0.038206	1204	NA	NA	0.948298	NA
S05_61042631	5	61042631	0.319875	0.038206	1204	NA	NA	0.948298	NA
S05_61042647	5	61042647	0.319875	0.038206	1204	NA	NA	0.948298	NA
S03_27394787	3	27394787	0.319896	0.00622924	1204	NA	NA	0.948298	NA
S01_56028947	1	56028947	0.319899	0.394934	1204	NA	NA	0.948298	NA
S02_19318379	2	19318379	0.319903	0.0440199	1204	NA	NA	0.948298	NA
S09_50050101	9	50050101	0.319921	0.054402	1204	NA	NA	0.948298	NA
S02_23404105	2	23404105	0.319937	0.0199336	1204	NA	NA	0.948298	NA
S02_23404110	2	23404110	0.319937	0.0199336	1204	NA	NA	0.948298	NA
S01_11003165	1	11003165	0.319943	0.0249169	1204	NA	NA	0.948298	NA
S03_72429658	3	72429658	0.319963	0.187708	1204	NA	NA	0.948314	NA
S01_59326192	1	59326192	0.31998	0.0440199	1204	NA	NA	0.948322	NA
S08_7708178	8	7708178	0.320014	0.0519103	1204	NA	NA	0.948381	NA
S03_58890684	3	58890684	0.320043	0.111711	1204	NA	NA	0.948385	NA
S04_39025906	4	39025906	0.320044	0.0203488	1204	NA	NA	0.948385	NA
S01_5891909	1	5891909	0.320088	0.46387	1204	NA	NA	0.948414	NA
S07_4098309	7	4098309	0.320092	0.0801495	1204	NA	NA	0.948414	NA
S06_3830139	6	3830139	0.320097	0.0166113	1204	NA	NA	0.948414	NA
S03_39892449	3	39892449	0.320114	0.0851329	1204	NA	NA	0.948421	NA
S10_2784905	10	2784905	0.320155	0.0186877	1204	NA	NA	0.948453	NA
S01_34266388	1	34266388	0.320177	0.0153654	1204	NA	NA	0.948453	NA
S05_11071669	5	11071669	0.320182	0.0564784	1204	NA	NA	0.948453	NA
S08_59077440	8	59077440	0.320194	0.260382	1204	NA	NA	0.948453	NA
S07_56762889	7	56762889	0.320204	0.0564784	1204	NA	NA	0.948453	NA
S01_25832604	1	25832604	0.320228	0.0448505	1204	NA	NA	0.948453	NA
S07_64669080	7	64669080	0.320249	0.0423588	1204	NA	NA	0.948453	NA
S08_57592285	8	57592285	0.320264	0.0315615	1204	NA	NA	0.948453	NA
S03_65189340	3	65189340	0.320324	0.0440199	1204	NA	NA	0.948453	NA
S06_14200845	6	14200845	0.32035	0.154485	1204	NA	NA	0.948453	NA
S03_54182394	3	54182394	0.320358	0.120847	1204	NA	NA	0.948453	NA
S03_54182412	3	54182412	0.320358	0.120847	1204	NA	NA	0.948453	NA
S03_54182422	3	54182422	0.320358	0.120847	1204	NA	NA	0.948453	NA
S10_46108708	10	46108708	0.320374	0.180233	1204	NA	NA	0.948453	NA
S06_13848461	6	13848461	0.320378	0.151163	1204	NA	NA	0.948453	NA
S08_61385242	8	61385242	0.320384	0.0166113	1204	NA	NA	0.948453	NA
S09_1184692	9	1184692	0.32039	0.0232558	1204	NA	NA	0.948453	NA
S05_2806402	5	2806402	0.320406	0.0153654	1204	NA	NA	0.948453	NA
S03_9531932	3	9531932	0.320409	0.0992525	1204	NA	NA	0.948453	NA
S04_26153406	4	26153406	0.320412	0.192691	1204	NA	NA	0.948453	NA
S08_21181773	8	21181773	0.32044	0.174834	1204	NA	NA	0.948461	NA
S01_79654829	1	79654829	0.320444	0.166113	1204	NA	NA	0.948461	NA
S03_54124165	3	54124165	0.320464	0.326827	1204	NA	NA	0.948477	NA
S01_56772207	1	56772207	0.320478	0.399502	1204	NA	NA	0.948477	NA
S05_38195022	5	38195022	0.320515	0.0178571	1204	NA	NA	0.948489	NA
S03_31672325	3	31672325	0.320527	0.0336379	1204	NA	NA	0.948489	NA
S04_24217147	4	24217147	0.320565	0.0182724	1204	NA	NA	0.948489	NA
S04_24217157	4	24217157	0.320565	0.0182724	1204	NA	NA	0.948489	NA
S01_6404074	1	6404074	0.32057	0.327243	1204	NA	NA	0.948489	NA
S07_23968117	7	23968117	0.320627	0.281977	1204	NA	NA	0.948489	NA
S08_57310763	8	57310763	0.320629	0.233389	1204	NA	NA	0.948489	NA
S10_1833432	10	1833432	0.320641	0.148671	1204	NA	NA	0.948489	NA
S10_1833442	10	1833442	0.320641	0.148671	1204	NA	NA	0.948489	NA
S07_44748182	7	44748182	0.32065	0.0739203	1204	NA	NA	0.948489	NA
S09_36845465	9	36845465	0.320652	0.0199336	1204	NA	NA	0.948489	NA
S04_21151611	4	21151611	0.320654	0.0332226	1204	NA	NA	0.948489	NA
S09_50360240	9	50360240	0.3207	0.149917	1204	NA	NA	0.948491	NA
S09_48011008	9	48011008	0.320759	0.389535	1204	NA	NA	0.948491	NA
S05_68952401	5	68952401	0.320759	0.131229	1204	NA	NA	0.948491	NA
S02_41290036	2	41290036	0.32076	0.0872093	1204	NA	NA	0.948491	NA
S04_66382426	4	66382426	0.320769	0.0373754	1204	NA	NA	0.948491	NA
S04_3287087	4	3287087	0.320782	0.0261628	1204	NA	NA	0.948491	NA
S05_65228218	5	65228218	0.320791	0.02201	1204	NA	NA	0.948491	NA
S02_70769495	2	70769495	0.320799	0.0357143	1204	NA	NA	0.948491	NA
S03_42051758	3	42051758	0.320807	0.192276	1204	NA	NA	0.948491	NA
S07_44595375	7	44595375	0.320813	0.0203488	1204	NA	NA	0.948491	NA
S09_8568068	9	8568068	0.320831	0.366694	1204	NA	NA	0.948491	NA
S07_17309398	7	17309398	0.320834	0.016196	1204	NA	NA	0.948491	NA
S02_12154197	2	12154197	0.320845	0.277824	1204	NA	NA	0.948491	NA
S01_78147926	1	78147926	0.320866	0.0847176	1204	NA	NA	0.948491	NA
S01_16958982	1	16958982	0.32087	0.0672757	1204	NA	NA	0.948491	NA
S01_24970635	1	24970635	0.320931	0.0269934	1204	NA	NA	0.948531	NA
S05_7260957	5	7260957	0.320937	0.347591	1204	NA	NA	0.948531	NA
S05_7260963	5	7260963	0.320937	0.347591	1204	NA	NA	0.948531	NA
S04_45182768	4	45182768	0.320941	0.0581395	1204	NA	NA	0.948531	NA
S02_57717758	2	57717758	0.320965	0.127076	1204	NA	NA	0.94856	NA
S08_62370358	8	62370358	0.320996	0.175664	1204	NA	NA	0.948592	NA
S02_10025272	2	10025272	0.321005	0.0253322	1204	NA	NA	0.948592	NA
S07_31994730	7	31994730	0.32108	0.0419435	1204	NA	NA	0.948634	NA
S01_52620006	1	52620006	0.321124	0.104236	1204	NA	NA	0.948634	NA
S05_12614120	5	12614120	0.321135	0.048588	1204	NA	NA	0.948634	NA
S01_3546395	1	3546395	0.321142	0.295266	1204	NA	NA	0.948634	NA
S09_38362959	9	38362959	0.321165	0.0618771	1204	NA	NA	0.948634	NA
S07_61612410	7	61612410	0.32118	0.173588	1204	NA	NA	0.948634	NA
S01_8853906	1	8853906	0.321192	0.0402824	1204	NA	NA	0.948634	NA
S08_691755	8	691755	0.321195	0.0307309	1204	NA	NA	0.948634	NA
S03_3522753	3	3522753	0.321197	0.054402	1204	NA	NA	0.948634	NA
S04_49497026	4	49497026	0.321214	0.0755814	1204	NA	NA	0.948634	NA
S07_4469708	7	4469708	0.321216	0.100083	1204	NA	NA	0.948634	NA
S07_4469715	7	4469715	0.321216	0.100083	1204	NA	NA	0.948634	NA
S02_46888057	2	46888057	0.321236	0.235465	1204	NA	NA	0.948634	NA
S09_15540537	9	15540537	0.321239	0.0789037	1204	NA	NA	0.948634	NA
S03_57892726	3	57892726	0.32124	0.0548173	1204	NA	NA	0.948634	NA
S08_16608237	8	16608237	0.321273	0.106728	1204	NA	NA	0.948634	NA
S03_3892514	3	3892514	0.321277	0.0369601	1204	NA	NA	0.948634	NA
S01_12968054	1	12968054	0.321278	0.0365449	1204	NA	NA	0.948634	NA
S08_1103816	8	1103816	0.321292	0.0564784	1204	NA	NA	0.948634	NA
S09_8022005	9	8022005	0.321375	0.435631	1204	NA	NA	0.948712	NA
S05_851640	5	851640	0.321391	0.0269934	1204	NA	NA	0.948712	NA
S07_24619092	7	24619092	0.321403	0.0157807	1204	NA	NA	0.948712	NA
S03_29388801	3	29388801	0.321477	0.208056	1204	NA	NA	0.948712	NA
S01_19064934	1	19064934	0.32148	0.0157807	1204	NA	NA	0.948712	NA
S01_72737238	1	72737238	0.321499	0.11088	1204	NA	NA	0.948712	NA
S04_67332625	4	67332625	0.3215	0.208056	1204	NA	NA	0.948712	NA
S04_15876340	4	15876340	0.321502	0.038206	1204	NA	NA	0.948712	NA
S01_72283709	1	72283709	0.321508	0.107973	1204	NA	NA	0.948712	NA
S10_22313430	10	22313430	0.321532	0.100083	1204	NA	NA	0.948712	NA
S06_53305360	6	53305360	0.32154	0.0245017	1204	NA	NA	0.948712	NA
S01_69657822	1	69657822	0.321542	0.0593854	1204	NA	NA	0.948712	NA
S03_1188867	3	1188867	0.321576	0.127076	1204	NA	NA	0.948712	NA
S07_25978045	7	25978045	0.321604	0.095515	1204	NA	NA	0.948712	NA
S01_31764152	1	31764152	0.321621	0.0207641	1204	NA	NA	0.948712	NA
S01_31764194	1	31764194	0.321621	0.0207641	1204	NA	NA	0.948712	NA
S06_55709660	6	55709660	0.32165	0.0473422	1204	NA	NA	0.948712	NA
S03_67099471	3	67099471	0.321655	0.0153654	1204	NA	NA	0.948712	NA
S01_30788051	1	30788051	0.321692	0.160714	1204	NA	NA	0.948712	NA
S02_70236370	2	70236370	0.321697	0.45515	1204	NA	NA	0.948712	NA
S07_64368648	7	64368648	0.321708	0.215947	1204	NA	NA	0.948712	NA
S03_46902591	3	46902591	0.321708	0.00996678	1204	NA	NA	0.948712	NA
S03_46902580	3	46902580	0.321708	0.00996678	1204	NA	NA	0.948712	NA
S01_26190887	1	26190887	0.321751	0.0581395	1204	NA	NA	0.948712	NA
S08_319490	8	319490	0.321767	0.0120432	1204	NA	NA	0.948712	NA
S08_319497	8	319497	0.321767	0.0120432	1204	NA	NA	0.948712	NA
S08_319532	8	319532	0.321767	0.0120432	1204	NA	NA	0.948712	NA
S07_62416681	7	62416681	0.321774	0.0469269	1204	NA	NA	0.948712	NA
S02_41692679	2	41692679	0.321782	0.224252	1204	NA	NA	0.948712	NA
S02_74281149	2	74281149	0.321782	0.0365449	1204	NA	NA	0.948712	NA
S05_69624235	5	69624235	0.3218	0.317691	1204	NA	NA	0.948712	NA
S04_13373806	4	13373806	0.321807	0.100914	1204	NA	NA	0.948712	NA
S04_13373816	4	13373816	0.321807	0.100914	1204	NA	NA	0.948712	NA
S04_13373822	4	13373822	0.321807	0.100914	1204	NA	NA	0.948712	NA
S03_34898679	3	34898679	0.321844	0.218854	1204	NA	NA	0.948767	NA
S04_4838904	4	4838904	0.321854	0.248339	1204	NA	NA	0.948767	NA
S02_10579875	2	10579875	0.321938	0.230482	1204	NA	NA	0.948774	NA
S06_1569607	6	1569607	0.321944	0.295266	1204	NA	NA	0.948774	NA
S10_13994989	10	13994989	0.321946	0.0170266	1204	NA	NA	0.948774	NA
S03_8092551	3	8092551	0.322039	0.0228405	1204	NA	NA	0.948774	NA
S02_6740305	2	6740305	0.322041	0.076412	1204	NA	NA	0.948774	NA
S07_5128414	7	5128414	0.32205	0.02201	1204	NA	NA	0.948774	NA
S07_6833981	7	6833981	0.322052	0.115864	1204	NA	NA	0.948774	NA
S01_61353429	1	61353429	0.322059	0.0178571	1204	NA	NA	0.948774	NA
S08_30734553	8	30734553	0.322063	0.137874	1204	NA	NA	0.948774	NA
S08_30734562	8	30734562	0.322063	0.137874	1204	NA	NA	0.948774	NA
S08_30734565	8	30734565	0.322063	0.137874	1204	NA	NA	0.948774	NA
S06_23287882	6	23287882	0.322084	0.209302	1204	NA	NA	0.948774	NA
S06_23287896	6	23287896	0.322084	0.209302	1204	NA	NA	0.948774	NA
S10_11968088	10	11968088	0.322093	0.0789037	1204	NA	NA	0.948774	NA
S09_8886009	9	8886009	0.322108	0.428156	1204	NA	NA	0.948774	NA
S04_55663898	4	55663898	0.322118	0.0186877	1204	NA	NA	0.948774	NA
S03_56274453	3	56274453	0.322131	0.0357143	1204	NA	NA	0.948774	NA
S10_23700871	10	23700871	0.322184	0.137874	1204	NA	NA	0.948774	NA
S03_7162550	3	7162550	0.322221	0.0307309	1204	NA	NA	0.948774	NA
S03_7162599	3	7162599	0.322221	0.0307309	1204	NA	NA	0.948774	NA
S06_53907137	6	53907137	0.322237	0.245017	1204	NA	NA	0.948774	NA
S06_56687653	6	56687653	0.322291	0.122924	1204	NA	NA	0.948774	NA
S01_68810118	1	68810118	0.3223	0.120432	1204	NA	NA	0.948774	NA
S05_67259172	5	67259172	0.322311	0.0166113	1204	NA	NA	0.948774	NA
S05_29862464	5	29862464	0.322333	0.298588	1204	NA	NA	0.948774	NA
S01_25613692	1	25613692	0.322358	0.178571	1204	NA	NA	0.948774	NA
S03_799013	3	799013	0.322373	0.357143	1204	NA	NA	0.948774	NA
S03_799029	3	799029	0.322373	0.357143	1204	NA	NA	0.948774	NA
S03_799008	3	799008	0.322373	0.357143	1204	NA	NA	0.948774	NA
S03_799010	3	799010	0.322373	0.357143	1204	NA	NA	0.948774	NA
S03_799014	3	799014	0.322373	0.357143	1204	NA	NA	0.948774	NA
S10_1212109	10	1212109	0.322376	0.116279	1204	NA	NA	0.948774	NA
S06_61179546	6	61179546	0.322395	0.051495	1204	NA	NA	0.948774	NA
S04_55142150	4	55142150	0.32241	0.0269934	1204	NA	NA	0.948774	NA
S08_60535966	8	60535966	0.322497	0.306063	1204	NA	NA	0.948774	NA
S08_60536021	8	60536021	0.322497	0.306063	1204	NA	NA	0.948774	NA
S07_46722078	7	46722078	0.32252	0.0095515	1204	NA	NA	0.948774	NA
S10_2308026	10	2308026	0.322523	0.217608	1204	NA	NA	0.948774	NA
S05_61128016	5	61128016	0.32255	0.420681	1204	NA	NA	0.948774	NA
S06_51252050	6	51252050	0.322576	0.292774	1204	NA	NA	0.948774	NA
S06_51252059	6	51252059	0.322576	0.292774	1204	NA	NA	0.948774	NA
S09_20207761	9	20207761	0.322594	0.0128738	1204	NA	NA	0.948774	NA
S09_20207741	9	20207741	0.322594	0.0128738	1204	NA	NA	0.948774	NA
S02_72789428	2	72789428	0.322615	0.0307309	1204	NA	NA	0.948774	NA
S02_72789399	2	72789399	0.322615	0.0307309	1204	NA	NA	0.948774	NA
S03_63567130	3	63567130	0.322621	0.305233	1204	NA	NA	0.948774	NA
S03_63567133	3	63567133	0.322621	0.305233	1204	NA	NA	0.948774	NA
S04_39563083	4	39563083	0.322633	0.0556478	1204	NA	NA	0.948774	NA
S06_40703955	6	40703955	0.32266	0.0203488	1204	NA	NA	0.948774	NA
S06_40704001	6	40704001	0.32266	0.0203488	1204	NA	NA	0.948774	NA
S03_66692041	3	66692041	0.322671	0.0203488	1204	NA	NA	0.948774	NA
S03_66692044	3	66692044	0.322671	0.0203488	1204	NA	NA	0.948774	NA
S06_28435394	6	28435394	0.32269	0.0174419	1204	NA	NA	0.948774	NA
S09_38679188	9	38679188	0.322703	0.0859635	1204	NA	NA	0.948774	NA
S07_37671179	7	37671179	0.322709	0.110465	1204	NA	NA	0.948774	NA
S05_56054491	5	56054491	0.322727	0.327658	1204	NA	NA	0.948774	NA
S07_62983562	7	62983562	0.322737	0.182724	1204	NA	NA	0.948774	NA
S03_5575990	3	5575990	0.32274	0.0319767	1204	NA	NA	0.948774	NA
S09_57495519	9	57495519	0.322741	0.0718439	1204	NA	NA	0.948774	NA
S03_15187215	3	15187215	0.322744	0.179402	1204	NA	NA	0.948774	NA
S06_56994924	6	56994924	0.322753	0.0622924	1204	NA	NA	0.948774	NA
S04_3978608	4	3978608	0.322762	0.0701827	1204	NA	NA	0.948774	NA
S04_3978627	4	3978627	0.322762	0.0701827	1204	NA	NA	0.948774	NA
S10_7495778	10	7495778	0.322828	0.0593854	1204	NA	NA	0.948928	NA
S02_66189807	2	66189807	0.322858	0.270349	1204	NA	NA	0.948972	NA
S09_10393838	9	10393838	0.322883	0.24211	1204	NA	NA	0.949002	NA
S08_53233730	8	53233730	0.322926	0.0286545	1204	NA	NA	0.949044	NA
S08_53233768	8	53233768	0.322926	0.0286545	1204	NA	NA	0.949044	NA
S03_5113599	3	5113599	0.322984	0.019103	1204	NA	NA	0.949132	NA
S07_3170432	7	3170432	0.322984	0.266196	1204	NA	NA	0.949132	NA
S03_20909466	3	20909466	0.323005	0.0299003	1204	NA	NA	0.94915	NA
S01_11081514	1	11081514	0.323035	0.0456811	1204	NA	NA	0.949197	NA
S07_58318983	7	58318983	0.323071	0.167359	1204	NA	NA	0.949238	NA
S06_49843816	6	49843816	0.323078	0.0510797	1204	NA	NA	0.949238	NA
S09_17816137	9	17816137	0.32314	0.0182724	1204	NA	NA	0.949294	NA
S09_8957868	9	8957868	0.323214	0.0373754	1204	NA	NA	0.949294	NA
S09_8957899	9	8957899	0.323214	0.0373754	1204	NA	NA	0.949294	NA
S01_38935169	1	38935169	0.32322	0.0286545	1204	NA	NA	0.949294	NA
S09_6217720	9	6217720	0.323248	0.0145349	1204	NA	NA	0.949294	NA
S01_10678247	1	10678247	0.323258	0.0249169	1204	NA	NA	0.949294	NA
S09_1847823	9	1847823	0.323269	0.25	1204	NA	NA	0.949294	NA
S03_69076286	3	69076286	0.32328	0.0232558	1204	NA	NA	0.949294	NA
S04_222130	4	222130	0.323355	0.0328073	1204	NA	NA	0.949294	NA
S09_48268442	9	48268442	0.323393	0.102575	1204	NA	NA	0.949294	NA
S07_1173909	7	1173909	0.323409	0.149086	1204	NA	NA	0.949294	NA
S07_1173921	7	1173921	0.323409	0.149086	1204	NA	NA	0.949294	NA
S10_18394153	10	18394153	0.323419	0.013289	1204	NA	NA	0.949294	NA
S10_18394193	10	18394193	0.323419	0.013289	1204	NA	NA	0.949294	NA
S07_8903874	7	8903874	0.323432	0.0813953	1204	NA	NA	0.949294	NA
S02_27549471	2	27549471	0.323438	0.225083	1204	NA	NA	0.949294	NA
S01_36798014	1	36798014	0.323452	0.0215947	1204	NA	NA	0.949294	NA
S02_49166088	2	49166088	0.323454	0.123339	1204	NA	NA	0.949294	NA
S06_8516277	6	8516277	0.323467	0.480066	1204	NA	NA	0.949294	NA
S03_56250351	3	56250351	0.323468	0.193522	1204	NA	NA	0.949294	NA
S03_56250374	3	56250374	0.323468	0.193522	1204	NA	NA	0.949294	NA
S08_25242072	8	25242072	0.323468	0.0195183	1204	NA	NA	0.949294	NA
S08_43741283	8	43741283	0.323495	0.129153	1204	NA	NA	0.949294	NA
S08_43741266	8	43741266	0.323495	0.129153	1204	NA	NA	0.949294	NA
S07_2414023	7	2414023	0.32354	0.203488	1204	NA	NA	0.949294	NA
S02_28371445	2	28371445	0.323553	0.222176	1204	NA	NA	0.949294	NA
S05_6121737	5	6121737	0.323558	0.0759967	1204	NA	NA	0.949294	NA
S10_12020977	10	12020977	0.323595	0.125	1204	NA	NA	0.949294	NA
S09_6560223	9	6560223	0.32363	0.136213	1204	NA	NA	0.949294	NA
S03_59644546	3	59644546	0.323637	0.0240864	1204	NA	NA	0.949294	NA
S06_14164401	6	14164401	0.323691	0.0290698	1204	NA	NA	0.949294	NA
S06_14164404	6	14164404	0.323691	0.0290698	1204	NA	NA	0.949294	NA
S06_14164443	6	14164443	0.323691	0.0290698	1204	NA	NA	0.949294	NA
S06_14164433	6	14164433	0.323691	0.0290698	1204	NA	NA	0.949294	NA
S05_70128244	5	70128244	0.323692	0.0174419	1204	NA	NA	0.949294	NA
S04_67442729	4	67442729	0.323698	0.135382	1204	NA	NA	0.949294	NA
S07_57256232	7	57256232	0.323707	0.337625	1204	NA	NA	0.949294	NA
S04_1498860	4	1498860	0.323714	0.0361296	1204	NA	NA	0.949294	NA
S04_15347935	4	15347935	0.323715	0.0494186	1204	NA	NA	0.949294	NA
S05_66966086	5	66966086	0.323729	0.430648	1204	NA	NA	0.949294	NA
S03_62516247	3	62516247	0.323733	0.0444352	1204	NA	NA	0.949294	NA
S02_5777722	2	5777722	0.323752	0.0556478	1204	NA	NA	0.949294	NA
S02_5773625	2	5773625	0.323752	0.0556478	1204	NA	NA	0.949294	NA
S10_15702246	10	15702246	0.32376	0.326412	1204	NA	NA	0.949294	NA
S04_20147061	4	20147061	0.323777	0.0365449	1204	NA	NA	0.949294	NA
S06_52287019	6	52287019	0.323784	0.175664	1204	NA	NA	0.949294	NA
S03_51441332	3	51441332	0.323791	0.0448505	1204	NA	NA	0.949294	NA
S04_12802553	4	12802553	0.323793	0.0137043	1204	NA	NA	0.949294	NA
S02_44196773	2	44196773	0.323801	0.228821	1204	NA	NA	0.949294	NA
S03_13524037	3	13524037	0.323841	0.029485	1204	NA	NA	0.949332	NA
S09_17575171	9	17575171	0.323843	0.0357143	1204	NA	NA	0.949332	NA
S06_57817545	6	57817545	0.323883	0.270764	1204	NA	NA	0.949397	NA
S04_15315038	4	15315038	0.323894	0.0224252	1204	NA	NA	0.949397	NA
S09_44390219	9	44390219	0.323935	0.0535714	1204	NA	NA	0.949428	NA
S02_44539840	2	44539840	0.323948	0.223837	1204	NA	NA	0.949428	NA
S02_44539858	2	44539858	0.323948	0.223837	1204	NA	NA	0.949428	NA
S08_34468124	8	34468124	0.324002	0.141196	1204	NA	NA	0.94949	NA
S01_14438777	1	14438777	0.324002	0.11711	1204	NA	NA	0.94949	NA
S04_41445229	4	41445229	0.324037	0.105897	1204	NA	NA	0.94949	NA
S07_64161941	7	64161941	0.324066	0.0431894	1204	NA	NA	0.94949	NA
S03_66394368	3	66394368	0.324067	0.411545	1204	NA	NA	0.94949	NA
S01_9490397	1	9490397	0.324093	0.118355	1204	NA	NA	0.94949	NA
S06_37577017	6	37577017	0.324107	0.0178571	1204	NA	NA	0.94949	NA
S02_49236584	2	49236584	0.324117	0.0240864	1204	NA	NA	0.94949	NA
S02_76472584	2	76472584	0.324119	0.0373754	1204	NA	NA	0.94949	NA
S04_53921496	4	53921496	0.324156	0.0527409	1204	NA	NA	0.94949	NA
S04_49201187	4	49201187	0.324171	0.0880399	1204	NA	NA	0.94949	NA
S04_49201192	4	49201192	0.324171	0.0880399	1204	NA	NA	0.94949	NA
S04_49201201	4	49201201	0.324171	0.0880399	1204	NA	NA	0.94949	NA
S01_10508686	1	10508686	0.324195	0.019103	1204	NA	NA	0.94949	NA
S09_6588547	9	6588547	0.324198	0.0137043	1204	NA	NA	0.94949	NA
S03_61369471	3	61369471	0.324199	0.309801	1204	NA	NA	0.94949	NA
S10_6529740	10	6529740	0.32426	0.0759967	1204	NA	NA	0.949563	NA
S10_19499851	10	19499851	0.324267	0.0211794	1204	NA	NA	0.949563	NA
S10_19499867	10	19499867	0.324267	0.0211794	1204	NA	NA	0.949563	NA
S04_46534879	4	46534879	0.324309	0.0157807	1204	NA	NA	0.949639	NA
S01_61724217	1	61724217	0.324332	0.103821	1204	NA	NA	0.949639	NA
S04_68010994	4	68010994	0.324336	0.424419	1204	NA	NA	0.949639	NA
S01_31292488	1	31292488	0.324355	0.0357143	1204	NA	NA	0.949652	NA
S05_5397687	5	5397687	0.324397	0.496262	1204	NA	NA	0.949732	NA
S10_7844392	10	7844392	0.324448	0.0992525	1204	NA	NA	0.949758	NA
S10_7844401	10	7844401	0.324448	0.0992525	1204	NA	NA	0.949758	NA
S09_49655490	9	49655490	0.324453	0.105897	1204	NA	NA	0.949758	NA
S08_47963860	8	47963860	0.324467	0.0311462	1204	NA	NA	0.949758	NA
S03_46606598	3	46606598	0.324477	0.0535714	1204	NA	NA	0.949758	NA
S04_19674326	4	19674326	0.32451	0.0647841	1204	NA	NA	0.949791	NA
S06_47245538	6	47245538	0.324518	0.211379	1204	NA	NA	0.949791	NA
S03_59455547	3	59455547	0.324573	0.0730897	1204	NA	NA	0.949911	NA
S03_24353948	3	24353948	0.324599	0.0610465	1204	NA	NA	0.949924	NA
S02_70979193	2	70979193	0.324606	0.057309	1204	NA	NA	0.949924	NA
S09_10458763	9	10458763	0.324632	0.0149502	1204	NA	NA	0.949928	NA
S10_38666229	10	38666229	0.324669	0.107558	1204	NA	NA	0.949928	NA
S09_51152949	9	51152949	0.324685	0.0137043	1204	NA	NA	0.949928	NA
S04_53031328	4	53031328	0.324687	0.38206	1204	NA	NA	0.949928	NA
S05_5612964	5	5612964	0.324693	0.348837	1204	NA	NA	0.949928	NA
S02_4812374	2	4812374	0.324694	0.287375	1204	NA	NA	0.949928	NA
S05_62156369	5	62156369	0.324789	0.0859635	1204	NA	NA	0.950121	NA
S07_58362052	7	58362052	0.324823	0.115449	1204	NA	NA	0.950121	NA
S07_58362016	7	58362016	0.324823	0.115449	1204	NA	NA	0.950121	NA
S05_58277221	5	58277221	0.324824	0.246262	1204	NA	NA	0.950121	NA
S03_4732716	3	4732716	0.324832	0.0170266	1204	NA	NA	0.950121	NA
S02_40554508	2	40554508	0.324881	0.0394518	1204	NA	NA	0.950196	NA
S01_3175274	1	3175274	0.324886	0.111711	1204	NA	NA	0.950196	NA
S06_10764105	6	10764105	0.324902	0.108804	1204	NA	NA	0.950201	NA
S05_3300843	5	3300843	0.325009	0.0506645	1204	NA	NA	0.950284	NA
S05_3300845	5	3300845	0.325009	0.0506645	1204	NA	NA	0.950284	NA
S03_63820379	3	63820379	0.325018	0.0269934	1204	NA	NA	0.950284	NA
S03_5789141	3	5789141	0.325046	0.196844	1204	NA	NA	0.950284	NA
S07_63014341	7	63014341	0.325047	0.02201	1204	NA	NA	0.950284	NA
S06_52065439	6	52065439	0.325056	0.0394518	1204	NA	NA	0.950284	NA
S10_37466575	10	37466575	0.325111	0.277409	1204	NA	NA	0.950284	NA
S07_59519118	7	59519118	0.325138	0.447259	1204	NA	NA	0.950284	NA
S03_68241286	3	68241286	0.325158	0.0236711	1204	NA	NA	0.950284	NA
S09_50211928	9	50211928	0.325177	0.0548173	1204	NA	NA	0.950284	NA
S02_69648213	2	69648213	0.325177	0.0552326	1204	NA	NA	0.950284	NA
S10_10135439	10	10135439	0.325189	0.131645	1204	NA	NA	0.950284	NA
S06_9437286	6	9437286	0.325192	0.0332226	1204	NA	NA	0.950284	NA
S06_9437299	6	9437299	0.325192	0.0332226	1204	NA	NA	0.950284	NA
S07_61902577	7	61902577	0.325192	0.175664	1204	NA	NA	0.950284	NA
S05_22461706	5	22461706	0.325201	0.0307309	1204	NA	NA	0.950284	NA
S05_22461690	5	22461690	0.325201	0.0307309	1204	NA	NA	0.950284	NA
S02_58703683	2	58703683	0.325219	0.0672757	1204	NA	NA	0.950284	NA
S06_11249885	6	11249885	0.325238	0.0577243	1204	NA	NA	0.950284	NA
S10_20091417	10	20091417	0.325257	0.0319767	1204	NA	NA	0.950284	NA
S01_61353450	1	61353450	0.325259	0.488372	1204	NA	NA	0.950284	NA
S02_65822387	2	65822387	0.325261	0.138704	1204	NA	NA	0.950284	NA
S10_11806451	10	11806451	0.325262	0.0274086	1204	NA	NA	0.950284	NA
S02_76755134	2	76755134	0.325282	0.186047	1204	NA	NA	0.950302	NA
S07_48386118	7	48386118	0.325311	0.0377907	1204	NA	NA	0.950345	NA
S10_50283658	10	50283658	0.325357	0.0506645	1204	NA	NA	0.950437	NA
S05_71288508	5	71288508	0.325372	0.0145349	1204	NA	NA	0.950439	NA
S08_30798755	8	30798755	0.32545	0.0107973	1204	NA	NA	0.950494	NA
S07_60105016	7	60105016	0.32547	0.371678	1204	NA	NA	0.950494	NA
S09_9200022	9	9200022	0.325578	0.0589701	1204	NA	NA	0.950494	NA
S09_9199994	9	9199994	0.325578	0.0589701	1204	NA	NA	0.950494	NA
S01_27172244	1	27172244	0.325625	0.0240864	1204	NA	NA	0.950494	NA
S09_260338	9	260338	0.325629	0.0892857	1204	NA	NA	0.950494	NA
S04_1908381	4	1908381	0.325642	0.0166113	1204	NA	NA	0.950494	NA
S09_40403072	9	40403072	0.325656	0.137458	1204	NA	NA	0.950494	NA
S05_59989910	5	59989910	0.32567	0.0203488	1204	NA	NA	0.950494	NA
S01_45851477	1	45851477	0.325701	0.0581395	1204	NA	NA	0.950494	NA
S04_13103693	4	13103693	0.325737	0.314784	1204	NA	NA	0.950494	NA
S08_62513643	8	62513643	0.325754	0.0157807	1204	NA	NA	0.950494	NA
S04_2236137	4	2236137	0.325771	0.032392	1204	NA	NA	0.950494	NA
S07_46395842	7	46395842	0.32578	0.107558	1204	NA	NA	0.950494	NA
S08_14564085	8	14564085	0.325816	0.119186	1204	NA	NA	0.950494	NA
S01_75060637	1	75060637	0.32582	0.204319	1204	NA	NA	0.950494	NA
S01_59994580	1	59994580	0.325853	0.016196	1204	NA	NA	0.950494	NA
S03_20909458	3	20909458	0.325868	0.0141196	1204	NA	NA	0.950494	NA
S03_4694062	3	4694062	0.325873	0.054402	1204	NA	NA	0.950494	NA
S03_4707963	3	4707963	0.325873	0.054402	1204	NA	NA	0.950494	NA
S03_4756191	3	4756191	0.325873	0.054402	1204	NA	NA	0.950494	NA
S04_64740293	4	64740293	0.325874	0.153654	1204	NA	NA	0.950494	NA
S04_15320710	4	15320710	0.32591	0.477159	1204	NA	NA	0.950494	NA
S01_9803189	1	9803189	0.325956	0.0473422	1204	NA	NA	0.950494	NA
S04_12807480	4	12807480	0.325967	0.0245017	1204	NA	NA	0.950494	NA
S02_72035494	2	72035494	0.325967	0.0394518	1204	NA	NA	0.950494	NA
S01_59840297	1	59840297	0.32597	0.0593854	1204	NA	NA	0.950494	NA
S05_4495301	5	4495301	0.325974	0.19892	1204	NA	NA	0.950494	NA
S01_18811803	1	18811803	0.325991	0.0556478	1204	NA	NA	0.950494	NA
S07_65086691	7	65086691	0.326004	0.406977	1204	NA	NA	0.950494	NA
S01_59308352	1	59308352	0.326007	0.0170266	1204	NA	NA	0.950494	NA
S03_66690262	3	66690262	0.326034	0.0203488	1204	NA	NA	0.950494	NA
S03_66690266	3	66690266	0.326034	0.0203488	1204	NA	NA	0.950494	NA
S03_67040861	3	67040861	0.326034	0.0203488	1204	NA	NA	0.950494	NA
S09_6790259	9	6790259	0.326049	0.329734	1204	NA	NA	0.950494	NA
S02_64125600	2	64125600	0.326064	0.0340532	1204	NA	NA	0.950494	NA
S01_73486171	1	73486171	0.326086	0.11794	1204	NA	NA	0.950494	NA
S07_52544060	7	52544060	0.326154	0.00996678	1204	NA	NA	0.950494	NA
S03_53518127	3	53518127	0.326154	0.0984219	1204	NA	NA	0.950494	NA
S10_15306210	10	15306210	0.32616	0.165698	1204	NA	NA	0.950494	NA
S05_67057251	5	67057251	0.326166	0.137874	1204	NA	NA	0.950494	NA
S03_25185907	3	25185907	0.326169	0.188953	1204	NA	NA	0.950494	NA
S06_15474175	6	15474175	0.326171	0.194352	1204	NA	NA	0.950494	NA
S04_58327962	4	58327962	0.326185	0.365864	1204	NA	NA	0.950494	NA
S09_13071306	9	13071306	0.326213	0.0490033	1204	NA	NA	0.950494	NA
S05_64145923	5	64145923	0.326328	0.127492	1204	NA	NA	0.950494	NA
S03_44384511	3	44384511	0.326345	0.0847176	1204	NA	NA	0.950494	NA
S10_28224560	10	28224560	0.326351	0.0124585	1204	NA	NA	0.950494	NA
S05_31217267	5	31217267	0.326363	0.494601	1204	NA	NA	0.950494	NA
S01_28959014	1	28959014	0.326368	0.0643688	1204	NA	NA	0.950494	NA
S05_7886744	5	7886744	0.326369	0.0452658	1204	NA	NA	0.950494	NA
S04_13330346	4	13330346	0.326419	0.0498339	1204	NA	NA	0.950494	NA
S01_30506666	1	30506666	0.326436	0.31686	1204	NA	NA	0.950494	NA
S05_52224414	5	52224414	0.326444	0.272841	1204	NA	NA	0.950494	NA
S06_41288779	6	41288779	0.326465	0.20598	1204	NA	NA	0.950494	NA
S03_15883739	3	15883739	0.326465	0.171096	1204	NA	NA	0.950494	NA
S02_59486850	2	59486850	0.326519	0.0627076	1204	NA	NA	0.950494	NA
S05_5411373	5	5411373	0.32652	0.0523256	1204	NA	NA	0.950494	NA
S10_60542085	10	60542085	0.32652	0.0722591	1204	NA	NA	0.950494	NA
S01_2467045	1	2467045	0.326535	0.0398671	1204	NA	NA	0.950494	NA
S08_8437553	8	8437553	0.326543	0.291113	1204	NA	NA	0.950494	NA
S03_2982206	3	2982206	0.326554	0.0145349	1204	NA	NA	0.950494	NA
S10_60253264	10	60253264	0.326581	0.02201	1204	NA	NA	0.950494	NA
S08_13755308	8	13755308	0.32659	0.0406977	1204	NA	NA	0.950494	NA
S09_1550258	9	1550258	0.326677	0.0627076	1204	NA	NA	0.950494	NA
S04_44228816	4	44228816	0.326686	0.0153654	1204	NA	NA	0.950494	NA
S06_45810560	6	45810560	0.326696	0.478405	1204	NA	NA	0.950494	NA
S08_45639113	8	45639113	0.326697	0.0328073	1204	NA	NA	0.950494	NA
S08_45639134	8	45639134	0.326697	0.0328073	1204	NA	NA	0.950494	NA
S10_1209401	10	1209401	0.326712	0.0481728	1204	NA	NA	0.950494	NA
S03_73319150	3	73319150	0.326716	0.240864	1204	NA	NA	0.950494	NA
S05_32543415	5	32543415	0.326718	0.0153654	1204	NA	NA	0.950494	NA
S02_70361138	2	70361138	0.326745	0.459302	1204	NA	NA	0.950494	NA
S09_332060	9	332060	0.326747	0.0261628	1204	NA	NA	0.950494	NA
S04_41703267	4	41703267	0.326768	0.281977	1204	NA	NA	0.950494	NA
S05_11924547	5	11924547	0.326782	0.0398671	1204	NA	NA	0.950494	NA
S01_17985446	1	17985446	0.326804	0.0402824	1204	NA	NA	0.950494	NA
S03_56758475	3	56758475	0.326814	0.229651	1204	NA	NA	0.950494	NA
S03_56758478	3	56758478	0.326814	0.229651	1204	NA	NA	0.950494	NA
S03_56758524	3	56758524	0.326814	0.229651	1204	NA	NA	0.950494	NA
S02_8263749	2	8263749	0.326853	0.138704	1204	NA	NA	0.950494	NA
S07_56787394	7	56787394	0.32689	0.410299	1204	NA	NA	0.950494	NA
S04_6805481	4	6805481	0.32689	0.2799	1204	NA	NA	0.950494	NA
S04_6805496	4	6805496	0.32689	0.2799	1204	NA	NA	0.950494	NA
S09_38995788	9	38995788	0.326907	0.0319767	1204	NA	NA	0.950494	NA
S01_22665178	1	22665178	0.326929	0.0141196	1204	NA	NA	0.950494	NA
S05_11799693	5	11799693	0.326989	0.162791	1204	NA	NA	0.950494	NA
S05_2818091	5	2818091	0.326996	0.0170266	1204	NA	NA	0.950494	NA
S06_52196404	6	52196404	0.326998	0.0930233	1204	NA	NA	0.950494	NA
S02_42774426	2	42774426	0.326999	0.0249169	1204	NA	NA	0.950494	NA
S04_57522631	4	57522631	0.327038	0.0448505	1204	NA	NA	0.950494	NA
S07_27755779	7	27755779	0.327039	0.0145349	1204	NA	NA	0.950494	NA
S08_55107082	8	55107082	0.327076	0.0627076	1204	NA	NA	0.950494	NA
S08_13789465	8	13789465	0.327135	0.0257475	1204	NA	NA	0.950494	NA
S07_59551793	7	59551793	0.327163	0.497508	1204	NA	NA	0.950494	NA
S05_55687863	5	55687863	0.327167	0.244186	1204	NA	NA	0.950494	NA
S03_44374611	3	44374611	0.327173	0.0635382	1204	NA	NA	0.950494	NA
S05_36920656	5	36920656	0.327199	0.145349	1204	NA	NA	0.950494	NA
S05_37660720	5	37660720	0.327217	0.0797342	1204	NA	NA	0.950494	NA
S05_37660767	5	37660767	0.327217	0.0797342	1204	NA	NA	0.950494	NA
S05_37660768	5	37660768	0.327217	0.0797342	1204	NA	NA	0.950494	NA
S06_14513331	6	14513331	0.327247	0.112957	1204	NA	NA	0.950494	NA
S09_56506764	9	56506764	0.327254	0.43397	1204	NA	NA	0.950494	NA
S02_29583419	2	29583419	0.32726	0.0261628	1204	NA	NA	0.950494	NA
S05_5388311	5	5388311	0.327262	0.0107973	1204	NA	NA	0.950494	NA
S03_69042012	3	69042012	0.327277	0.0240864	1204	NA	NA	0.950494	NA
S03_68700135	3	68700135	0.327277	0.0240864	1204	NA	NA	0.950494	NA
S03_68825931	3	68825931	0.327277	0.0240864	1204	NA	NA	0.950494	NA
S05_61320994	5	61320994	0.3273	0.148256	1204	NA	NA	0.950494	NA
S06_55463376	6	55463376	0.327303	0.0930233	1204	NA	NA	0.950494	NA
S01_3152376	1	3152376	0.32731	0.218023	1204	NA	NA	0.950494	NA
S04_8561548	4	8561548	0.32739	0.0186877	1204	NA	NA	0.950494	NA
S04_8561551	4	8561551	0.32739	0.0186877	1204	NA	NA	0.950494	NA
S02_4627938	2	4627938	0.3274	0.0647841	1204	NA	NA	0.950494	NA
S01_70812895	1	70812895	0.327428	0.248339	1204	NA	NA	0.950494	NA
S06_53167778	6	53167778	0.327435	0.0452658	1204	NA	NA	0.950494	NA
S02_69521236	2	69521236	0.327474	0.0581395	1204	NA	NA	0.950494	NA
S02_18141129	2	18141129	0.327497	0.0469269	1204	NA	NA	0.950494	NA
S08_1258923	8	1258923	0.327518	0.0843023	1204	NA	NA	0.950494	NA
S08_1258925	8	1258925	0.327518	0.0843023	1204	NA	NA	0.950494	NA
S01_22272408	1	22272408	0.327536	0.33887	1204	NA	NA	0.950494	NA
S10_12867425	10	12867425	0.327551	0.208056	1204	NA	NA	0.950494	NA
S03_73842853	3	73842853	0.327585	0.193106	1204	NA	NA	0.950494	NA
S01_19225709	1	19225709	0.327596	0.0386213	1204	NA	NA	0.950494	NA
S01_19225687	1	19225687	0.327596	0.0386213	1204	NA	NA	0.950494	NA
S03_66358982	3	66358982	0.327647	0.0157807	1204	NA	NA	0.950494	NA
S02_15000683	2	15000683	0.327651	0.0369601	1204	NA	NA	0.950494	NA
S02_7686491	2	7686491	0.327762	0.251246	1204	NA	NA	0.950494	NA
S07_9515682	7	9515682	0.327795	0.159468	1204	NA	NA	0.950494	NA
S06_1548566	6	1548566	0.327811	0.281561	1204	NA	NA	0.950494	NA
S07_7015289	7	7015289	0.327842	0.13289	1204	NA	NA	0.950494	NA
S05_8003454	5	8003454	0.327858	0.218023	1204	NA	NA	0.950494	NA
S09_54981592	9	54981592	0.327866	0.120432	1204	NA	NA	0.950494	NA
S10_52973407	10	52973407	0.327882	0.214701	1204	NA	NA	0.950494	NA
S09_26634229	9	26634229	0.327892	0.103405	1204	NA	NA	0.950494	NA
S06_52654487	6	52654487	0.327902	0.0186877	1204	NA	NA	0.950494	NA
S03_49021930	3	49021930	0.327907	0.19103	1204	NA	NA	0.950494	NA
S03_49021927	3	49021927	0.327907	0.19103	1204	NA	NA	0.950494	NA
S10_52746652	10	52746652	0.32792	0.112957	1204	NA	NA	0.950494	NA
S10_54731046	10	54731046	0.32792	0.089701	1204	NA	NA	0.950494	NA
S09_50534817	9	50534817	0.327922	0.490033	1204	NA	NA	0.950494	NA
S07_56478846	7	56478846	0.327923	0.151578	1204	NA	NA	0.950494	NA
S05_9984665	5	9984665	0.327929	0.0199336	1204	NA	NA	0.950494	NA
S07_23652225	7	23652225	0.327953	0.23505	1204	NA	NA	0.950494	NA
S01_52390129	1	52390129	0.327965	0.041113	1204	NA	NA	0.950494	NA
S10_7171689	10	7171689	0.327969	0.0523256	1204	NA	NA	0.950494	NA
S10_7171680	10	7171680	0.327969	0.0523256	1204	NA	NA	0.950494	NA
S05_27802732	5	27802732	0.327976	0.192691	1204	NA	NA	0.950494	NA
S06_28283724	6	28283724	0.32798	0.00747508	1204	NA	NA	0.950494	NA
S08_2010572	8	2010572	0.327982	0.0984219	1204	NA	NA	0.950494	NA
S10_50867458	10	50867458	0.328005	0.0506645	1204	NA	NA	0.950494	NA
S02_74979495	2	74979495	0.328065	0.0377907	1204	NA	NA	0.950494	NA
S02_74990629	2	74990629	0.328065	0.0377907	1204	NA	NA	0.950494	NA
S02_74990633	2	74990633	0.328065	0.0377907	1204	NA	NA	0.950494	NA
S02_74990654	2	74990654	0.328065	0.0377907	1204	NA	NA	0.950494	NA
S09_6635584	9	6635584	0.328092	0.0398671	1204	NA	NA	0.950494	NA
S03_67821766	3	67821766	0.328099	0.0818106	1204	NA	NA	0.950494	NA
S04_15805855	4	15805855	0.328123	0.029485	1204	NA	NA	0.950494	NA
S04_15805857	4	15805857	0.328123	0.029485	1204	NA	NA	0.950494	NA
S04_15805899	4	15805899	0.328123	0.029485	1204	NA	NA	0.950494	NA
S05_45502828	5	45502828	0.328179	0.0610465	1204	NA	NA	0.950494	NA
S03_23932510	3	23932510	0.328189	0.203073	1204	NA	NA	0.950494	NA
S01_54490800	1	54490800	0.328202	0.317691	1204	NA	NA	0.950494	NA
S07_7461455	7	7461455	0.328227	0.0232558	1204	NA	NA	0.950494	NA
S03_73315177	3	73315177	0.328227	0.427741	1204	NA	NA	0.950494	NA
S10_36295954	10	36295954	0.32824	0.325581	1204	NA	NA	0.950494	NA
S02_55156277	2	55156277	0.328258	0.0141196	1204	NA	NA	0.950494	NA
S02_55156235	2	55156235	0.328258	0.0141196	1204	NA	NA	0.950494	NA
S02_77014523	2	77014523	0.328265	0.428156	1204	NA	NA	0.950494	NA
S09_49399874	9	49399874	0.328282	0.054402	1204	NA	NA	0.950494	NA
S10_58323275	10	58323275	0.328284	0.0801495	1204	NA	NA	0.950494	NA
S08_39575633	8	39575633	0.328305	0.00622924	1204	NA	NA	0.950494	NA
S08_39575684	8	39575684	0.328305	0.00622924	1204	NA	NA	0.950494	NA
S09_4787046	9	4787046	0.328321	0.145349	1204	NA	NA	0.950494	NA
S05_5420943	5	5420943	0.32833	0.156977	1204	NA	NA	0.950494	NA
S02_67195932	2	67195932	0.32834	0.275332	1204	NA	NA	0.950494	NA
S07_6363388	7	6363388	0.328341	0.0531561	1204	NA	NA	0.950494	NA
S07_6363395	7	6363395	0.328341	0.0531561	1204	NA	NA	0.950494	NA
S05_40321946	5	40321946	0.328356	0.249585	1204	NA	NA	0.950494	NA
S08_36899739	8	36899739	0.328364	0.276163	1204	NA	NA	0.950494	NA
S03_40231998	3	40231998	0.328381	0.0224252	1204	NA	NA	0.950494	NA
S03_3244204	3	3244204	0.328392	0.0261628	1204	NA	NA	0.950494	NA
S05_62614680	5	62614680	0.328398	0.0182724	1204	NA	NA	0.950494	NA
S10_4935791	10	4935791	0.328398	0.029485	1204	NA	NA	0.950494	NA
S04_13916388	4	13916388	0.3284	0.0149502	1204	NA	NA	0.950494	NA
S05_33945478	5	33945478	0.328436	0.0440199	1204	NA	NA	0.950494	NA
S05_40287640	5	40287640	0.328436	0.0440199	1204	NA	NA	0.950494	NA
S03_20908212	3	20908212	0.32846	0.0581395	1204	NA	NA	0.950494	NA
S07_12016462	7	12016462	0.328481	0.0627076	1204	NA	NA	0.950494	NA
S01_32819254	1	32819254	0.328484	0.208887	1204	NA	NA	0.950494	NA
S05_24776521	5	24776521	0.328547	0.0398671	1204	NA	NA	0.950494	NA
S10_13427552	10	13427552	0.328553	0.196844	1204	NA	NA	0.950494	NA
S04_6795526	4	6795526	0.328556	0.116279	1204	NA	NA	0.950494	NA
S05_39216325	5	39216325	0.328562	0.0141196	1204	NA	NA	0.950494	NA
S10_57790957	10	57790957	0.328565	0.217608	1204	NA	NA	0.950494	NA
S04_54853447	4	54853447	0.328593	0.223007	1204	NA	NA	0.950494	NA
S05_55687647	5	55687647	0.328599	0.0303156	1204	NA	NA	0.950494	NA
S06_14762350	6	14762350	0.328617	0.151993	1204	NA	NA	0.950494	NA
S04_34886452	4	34886452	0.328632	0.0245017	1204	NA	NA	0.950494	NA
S06_329804	6	329804	0.32864	0.0278239	1204	NA	NA	0.950494	NA
S07_63378780	7	63378780	0.328663	0.35299	1204	NA	NA	0.950494	NA
S01_13324168	1	13324168	0.328698	0.0332226	1204	NA	NA	0.950494	NA
S06_18167425	6	18167425	0.328699	0.0369601	1204	NA	NA	0.950494	NA
S06_24781211	6	24781211	0.32871	0.0257475	1204	NA	NA	0.950494	NA
S10_1874377	10	1874377	0.328729	0.0166113	1204	NA	NA	0.950494	NA
S09_58187086	9	58187086	0.328743	0.0863787	1204	NA	NA	0.950494	NA
S08_42695838	8	42695838	0.328774	0.0116279	1204	NA	NA	0.950494	NA
S09_11006463	9	11006463	0.32878	0.150748	1204	NA	NA	0.950494	NA
S03_61124459	3	61124459	0.32879	0.113787	1204	NA	NA	0.950494	NA
S03_73724261	3	73724261	0.328819	0.0843023	1204	NA	NA	0.950494	NA
S03_62123244	3	62123244	0.328824	0.499169	1204	NA	NA	0.950494	NA
S10_18408055	10	18408055	0.328826	0.124169	1204	NA	NA	0.950494	NA
S02_72613198	2	72613198	0.328865	0.0311462	1204	NA	NA	0.950494	NA
S02_72772174	2	72772174	0.328865	0.0311462	1204	NA	NA	0.950494	NA
S02_72787892	2	72787892	0.328865	0.0311462	1204	NA	NA	0.950494	NA
S02_72787923	2	72787923	0.328865	0.0311462	1204	NA	NA	0.950494	NA
S02_74062697	2	74062697	0.328865	0.0311462	1204	NA	NA	0.950494	NA
S02_72787916	2	72787916	0.328865	0.0311462	1204	NA	NA	0.950494	NA
S02_72787930	2	72787930	0.328865	0.0311462	1204	NA	NA	0.950494	NA
S05_69826586	5	69826586	0.328877	0.11711	1204	NA	NA	0.950494	NA
S02_27434437	2	27434437	0.328883	0.225498	1204	NA	NA	0.950494	NA
S02_13546449	2	13546449	0.328886	0.0307309	1204	NA	NA	0.950494	NA
S07_60112151	7	60112151	0.328907	0.0859635	1204	NA	NA	0.950494	NA
S07_60112203	7	60112203	0.328907	0.0859635	1204	NA	NA	0.950494	NA
S05_28512648	5	28512648	0.328931	0.260382	1204	NA	NA	0.950494	NA
S08_59998024	8	59998024	0.328978	0.0527409	1204	NA	NA	0.950494	NA
S07_9277808	7	9277808	0.328995	0.25789	1204	NA	NA	0.950494	NA
S01_31763753	1	31763753	0.329046	0.00789037	1204	NA	NA	0.950494	NA
S04_10371224	4	10371224	0.329059	0.421512	1204	NA	NA	0.950494	NA
S04_16950436	4	16950436	0.329075	0.0124585	1204	NA	NA	0.950494	NA
S10_3316403	10	3316403	0.329081	0.137043	1204	NA	NA	0.950494	NA
S01_3170494	1	3170494	0.329084	0.44186	1204	NA	NA	0.950494	NA
S05_9592579	5	9592579	0.329092	0.0373754	1204	NA	NA	0.950494	NA
S05_9592576	5	9592576	0.329092	0.0373754	1204	NA	NA	0.950494	NA
S07_62191231	7	62191231	0.329116	0.423588	1204	NA	NA	0.950494	NA
S09_42988823	9	42988823	0.329152	0.0386213	1204	NA	NA	0.950494	NA
S07_4095010	7	4095010	0.329167	0.0203488	1204	NA	NA	0.950494	NA
S01_79740430	1	79740430	0.32919	0.0635382	1204	NA	NA	0.950494	NA
S09_46989420	9	46989420	0.329191	0.474252	1204	NA	NA	0.950494	NA
S01_54337824	1	54337824	0.329197	0.490449	1204	NA	NA	0.950494	NA
S04_20180595	4	20180595	0.329205	0.0498339	1204	NA	NA	0.950494	NA
S05_11496196	5	11496196	0.329206	0.0336379	1204	NA	NA	0.950494	NA
S02_64504294	2	64504294	0.32923	0.054402	1204	NA	NA	0.950494	NA
S03_5689938	3	5689938	0.329232	0.181063	1204	NA	NA	0.950494	NA
S02_72082884	2	72082884	0.329249	0.0307309	1204	NA	NA	0.950494	NA
S07_25341995	7	25341995	0.329264	0.0510797	1204	NA	NA	0.950494	NA
S01_24921482	1	24921482	0.329275	0.0153654	1204	NA	NA	0.950494	NA
S09_51832596	9	51832596	0.329291	0.133306	1204	NA	NA	0.950494	NA
S05_3953171	5	3953171	0.329299	0.0473422	1204	NA	NA	0.950494	NA
S05_67321541	5	67321541	0.329309	0.171096	1204	NA	NA	0.950494	NA
S01_78482975	1	78482975	0.32931	0.0950997	1204	NA	NA	0.950494	NA
S01_56549349	1	56549349	0.329314	0.128738	1204	NA	NA	0.950494	NA
S09_4452106	9	4452106	0.329323	0.231728	1204	NA	NA	0.950494	NA
S09_4452130	9	4452130	0.329323	0.231728	1204	NA	NA	0.950494	NA
S09_4452082	9	4452082	0.329323	0.231728	1204	NA	NA	0.950494	NA
S07_49316247	7	49316247	0.329331	0.0107973	1204	NA	NA	0.950494	NA
S05_60786996	5	60786996	0.329337	0.054402	1204	NA	NA	0.950494	NA
S06_52756324	6	52756324	0.329375	0.0942691	1204	NA	NA	0.950494	NA
S09_43221925	9	43221925	0.329384	0.243355	1204	NA	NA	0.950494	NA
S07_4337274	7	4337274	0.329434	0.127492	1204	NA	NA	0.950494	NA
S07_4337294	7	4337294	0.329434	0.127492	1204	NA	NA	0.950494	NA
S09_59354113	9	59354113	0.329453	0.101329	1204	NA	NA	0.950494	NA
S05_60787025	5	60787025	0.3295	0.398671	1204	NA	NA	0.950494	NA
S07_6205954	7	6205954	0.329509	0.34593	1204	NA	NA	0.950494	NA
S07_6205933	7	6205933	0.329509	0.34593	1204	NA	NA	0.950494	NA
S02_8815061	2	8815061	0.329515	0.135797	1204	NA	NA	0.950494	NA
S09_57257865	9	57257865	0.329528	0.0394518	1204	NA	NA	0.950494	NA
S03_61708815	3	61708815	0.329566	0.237126	1204	NA	NA	0.950494	NA
S03_61708800	3	61708800	0.329566	0.237126	1204	NA	NA	0.950494	NA
S01_73743251	1	73743251	0.329569	0.140781	1204	NA	NA	0.950494	NA
S01_956693	1	956693	0.329573	0.0593854	1204	NA	NA	0.950494	NA
S08_12976866	8	12976866	0.329579	0.0282392	1204	NA	NA	0.950494	NA
S08_2420831	8	2420831	0.329588	0.20598	1204	NA	NA	0.950494	NA
S03_54937139	3	54937139	0.329633	0.0490033	1204	NA	NA	0.950494	NA
S03_54937106	3	54937106	0.329633	0.0490033	1204	NA	NA	0.950494	NA
S03_53028778	3	53028778	0.329654	0.285714	1204	NA	NA	0.950494	NA
S03_53028810	3	53028810	0.329654	0.285714	1204	NA	NA	0.950494	NA
S10_5783150	10	5783150	0.329667	0.0780731	1204	NA	NA	0.950494	NA
S06_32736519	6	32736519	0.329697	0.0556478	1204	NA	NA	0.950494	NA
S01_49575760	1	49575760	0.329706	0.140365	1204	NA	NA	0.950494	NA
S04_49111895	4	49111895	0.32971	0.0215947	1204	NA	NA	0.950494	NA
S01_38208195	1	38208195	0.329711	0.0166113	1204	NA	NA	0.950494	NA
S04_22182347	4	22182347	0.329729	0.24294	1204	NA	NA	0.950494	NA
S05_68204486	5	68204486	0.329742	0.0992525	1204	NA	NA	0.950494	NA
S04_17092142	4	17092142	0.329748	0.0112126	1204	NA	NA	0.950494	NA
S09_57605616	9	57605616	0.329749	0.0153654	1204	NA	NA	0.950494	NA
S03_56909817	3	56909817	0.329775	0.0631229	1204	NA	NA	0.950494	NA
S03_56909822	3	56909822	0.329775	0.0631229	1204	NA	NA	0.950494	NA
S10_57222428	10	57222428	0.329802	0.019103	1204	NA	NA	0.950494	NA
S02_20234275	2	20234275	0.329807	0.121262	1204	NA	NA	0.950494	NA
S05_8119529	5	8119529	0.329827	0.0377907	1204	NA	NA	0.950494	NA
S04_55452705	4	55452705	0.329875	0.0365449	1204	NA	NA	0.950494	NA
S01_26229807	1	26229807	0.329877	0.377907	1204	NA	NA	0.950494	NA
S04_54682670	4	54682670	0.329889	0.0369601	1204	NA	NA	0.950494	NA
S04_54682571	4	54682571	0.329889	0.0369601	1204	NA	NA	0.950494	NA
S01_49415027	1	49415027	0.329901	0.0340532	1204	NA	NA	0.950494	NA
S08_1268093	8	1268093	0.329952	0.0859635	1204	NA	NA	0.950494	NA
S06_50356653	6	50356653	0.329965	0.0398671	1204	NA	NA	0.950494	NA
S06_47741048	6	47741048	0.329971	0.0186877	1204	NA	NA	0.950494	NA
S01_59386329	1	59386329	0.329985	0.0938538	1204	NA	NA	0.950494	NA
S07_8903886	7	8903886	0.330005	0.076412	1204	NA	NA	0.950494	NA
S01_8089519	1	8089519	0.330068	0.454319	1204	NA	NA	0.950494	NA
S07_63756929	7	63756929	0.330109	0.0971761	1204	NA	NA	0.950494	NA
S07_63756920	7	63756920	0.330109	0.0971761	1204	NA	NA	0.950494	NA
S06_47925524	6	47925524	0.330115	0.0502492	1204	NA	NA	0.950494	NA
S06_47925557	6	47925557	0.330115	0.0502492	1204	NA	NA	0.950494	NA
S06_48613448	6	48613448	0.330142	0.144934	1204	NA	NA	0.950494	NA
S06_48613447	6	48613447	0.330142	0.144934	1204	NA	NA	0.950494	NA
S07_7634293	7	7634293	0.330184	0.0236711	1204	NA	NA	0.950494	NA
S08_61744267	8	61744267	0.330188	0.0195183	1204	NA	NA	0.950494	NA
S04_13330336	4	13330336	0.33021	0.0357143	1204	NA	NA	0.950494	NA
S05_8329265	5	8329265	0.330211	0.490033	1204	NA	NA	0.950494	NA
S10_24397625	10	24397625	0.330211	0.0182724	1204	NA	NA	0.950494	NA
S10_10860005	10	10860005	0.330214	0.051495	1204	NA	NA	0.950494	NA
S06_340085	6	340085	0.330273	0.0319767	1204	NA	NA	0.950494	NA
S08_2630999	8	2630999	0.330311	0.143272	1204	NA	NA	0.950494	NA
S06_42105817	6	42105817	0.330329	0.076412	1204	NA	NA	0.950494	NA
S04_63732746	4	63732746	0.330332	0.0539867	1204	NA	NA	0.950494	NA
S04_63732700	4	63732700	0.330332	0.0539867	1204	NA	NA	0.950494	NA
S08_51921610	8	51921610	0.33038	0.103821	1204	NA	NA	0.950494	NA
S04_6712073	4	6712073	0.330386	0.27907	1204	NA	NA	0.950494	NA
S03_72123402	3	72123402	0.330391	0.203073	1204	NA	NA	0.950494	NA
S07_61499041	7	61499041	0.330421	0.0506645	1204	NA	NA	0.950494	NA
S09_11470490	9	11470490	0.330435	0.0647841	1204	NA	NA	0.950494	NA
S05_70344935	5	70344935	0.330435	0.175664	1204	NA	NA	0.950494	NA
S05_70344942	5	70344942	0.330435	0.175664	1204	NA	NA	0.950494	NA
S04_20101422	4	20101422	0.330469	0.0477575	1204	NA	NA	0.950494	NA
S04_20101410	4	20101410	0.330469	0.0477575	1204	NA	NA	0.950494	NA
S02_50874529	2	50874529	0.330471	0.23505	1204	NA	NA	0.950494	NA
S01_19064371	1	19064371	0.330475	0.11088	1204	NA	NA	0.950494	NA
S05_12294071	5	12294071	0.33048	0.202243	1204	NA	NA	0.950494	NA
S09_4408854	9	4408854	0.330495	0.0701827	1204	NA	NA	0.950494	NA
S02_6541440	2	6541440	0.330508	0.310216	1204	NA	NA	0.950494	NA
S05_34515745	5	34515745	0.330509	0.17608	1204	NA	NA	0.950494	NA
S09_24087906	9	24087906	0.33051	0.0481728	1204	NA	NA	0.950494	NA
S02_68498986	2	68498986	0.330531	0.0901163	1204	NA	NA	0.950494	NA
S03_3029829	3	3029829	0.330549	0.032392	1204	NA	NA	0.950494	NA
S10_35503181	10	35503181	0.330559	0.115033	1204	NA	NA	0.950494	NA
S09_51878238	9	51878238	0.33059	0.0228405	1204	NA	NA	0.950494	NA
S02_17695329	2	17695329	0.330594	0.0157807	1204	NA	NA	0.950494	NA
S03_55212662	3	55212662	0.330602	0.0672757	1204	NA	NA	0.950494	NA
S09_51076361	9	51076361	0.330605	0.00996678	1204	NA	NA	0.950494	NA
S03_15429254	3	15429254	0.330629	0.141196	1204	NA	NA	0.950494	NA
S03_4935608	3	4935608	0.33064	0.032392	1204	NA	NA	0.950494	NA
S02_69019222	2	69019222	0.330642	0.137043	1204	NA	NA	0.950494	NA
S02_69019238	2	69019238	0.330642	0.137043	1204	NA	NA	0.950494	NA
S05_57547413	5	57547413	0.330706	0.0826412	1204	NA	NA	0.950494	NA
S10_48212889	10	48212889	0.330709	0.255814	1204	NA	NA	0.950494	NA
S10_48212943	10	48212943	0.330709	0.255814	1204	NA	NA	0.950494	NA
S09_50666770	9	50666770	0.330756	0.331811	1204	NA	NA	0.950494	NA
S09_50666784	9	50666784	0.330756	0.331811	1204	NA	NA	0.950494	NA
S08_61482381	8	61482381	0.330759	0.0843023	1204	NA	NA	0.950494	NA
S06_60459294	6	60459294	0.330776	0.0265781	1204	NA	NA	0.950494	NA
S05_44279601	5	44279601	0.330777	0.252907	1204	NA	NA	0.950494	NA
S10_49346198	10	49346198	0.330785	0.109635	1204	NA	NA	0.950494	NA
S01_69964082	1	69964082	0.330796	0.0863787	1204	NA	NA	0.950494	NA
S09_58735475	9	58735475	0.330813	0.0444352	1204	NA	NA	0.950494	NA
S10_51181195	10	51181195	0.330815	0.0170266	1204	NA	NA	0.950494	NA
S10_51181200	10	51181200	0.330815	0.0170266	1204	NA	NA	0.950494	NA
S03_18047665	3	18047665	0.330817	0.0116279	1204	NA	NA	0.950494	NA
S01_12935538	1	12935538	0.330824	0.0419435	1204	NA	NA	0.950494	NA
S01_12935537	1	12935537	0.330824	0.0419435	1204	NA	NA	0.950494	NA
S05_5375361	5	5375361	0.330846	0.238372	1204	NA	NA	0.950494	NA
S10_37595433	10	37595433	0.330853	0.0888704	1204	NA	NA	0.950494	NA
S03_22368177	3	22368177	0.330882	0.0822259	1204	NA	NA	0.950494	NA
S04_12359860	4	12359860	0.330884	0.377492	1204	NA	NA	0.950494	NA
S06_41969972	6	41969972	0.330906	0.193522	1204	NA	NA	0.950494	NA
S06_38236821	6	38236821	0.330907	0.20515	1204	NA	NA	0.950494	NA
S01_13016063	1	13016063	0.330911	0.122508	1204	NA	NA	0.950494	NA
S04_6243771	4	6243771	0.330939	0.0319767	1204	NA	NA	0.950494	NA
S01_1120121	1	1120121	0.330941	0.0681063	1204	NA	NA	0.950494	NA
S04_54041657	4	54041657	0.330949	0.399917	1204	NA	NA	0.950494	NA
S01_7480464	1	7480464	0.330977	0.016196	1204	NA	NA	0.950494	NA
S09_53547363	9	53547363	0.33098	0.32392	1204	NA	NA	0.950494	NA
S07_30127105	7	30127105	0.330982	0.193937	1204	NA	NA	0.950494	NA
S03_8704781	3	8704781	0.330984	0.0186877	1204	NA	NA	0.950494	NA
S03_35686416	3	35686416	0.330992	0.0103821	1204	NA	NA	0.950494	NA
S04_5782707	4	5782707	0.331014	0.287791	1204	NA	NA	0.950494	NA
S01_76605642	1	76605642	0.331023	0.00872093	1204	NA	NA	0.950494	NA
S09_53579811	9	53579811	0.331037	0.0681063	1204	NA	NA	0.950494	NA
S06_55465525	6	55465525	0.33105	0.0930233	1204	NA	NA	0.950494	NA
S04_27346952	4	27346952	0.331083	0.054402	1204	NA	NA	0.950494	NA
S09_5255861	9	5255861	0.33109	0.254153	1204	NA	NA	0.950494	NA
S03_47965445	3	47965445	0.331102	0.287791	1204	NA	NA	0.950494	NA
S03_47965400	3	47965400	0.331102	0.287791	1204	NA	NA	0.950494	NA
S01_62339781	1	62339781	0.331104	0.188123	1204	NA	NA	0.950494	NA
S07_64070976	7	64070976	0.331122	0.0365449	1204	NA	NA	0.950494	NA
S04_55801028	4	55801028	0.331131	0.0261628	1204	NA	NA	0.950494	NA
S09_56176652	9	56176652	0.331134	0.0535714	1204	NA	NA	0.950494	NA
S05_55271453	5	55271453	0.331137	0.210963	1204	NA	NA	0.950494	NA
S02_55093606	2	55093606	0.331141	0.121678	1204	NA	NA	0.950494	NA
S02_55093624	2	55093624	0.331141	0.121678	1204	NA	NA	0.950494	NA
S02_55093573	2	55093573	0.331141	0.121678	1204	NA	NA	0.950494	NA
S02_55093588	2	55093588	0.331141	0.121678	1204	NA	NA	0.950494	NA
S10_32985787	10	32985787	0.331147	0.216362	1204	NA	NA	0.950494	NA
S03_68499439	3	68499439	0.331154	0.0240864	1204	NA	NA	0.950494	NA
S08_7392415	8	7392415	0.331195	0.0581395	1204	NA	NA	0.950494	NA
S09_38961387	9	38961387	0.331226	0.0627076	1204	NA	NA	0.950494	NA
S04_42275382	4	42275382	0.331232	0.197259	1204	NA	NA	0.950494	NA
S08_2035508	8	2035508	0.331239	0.170266	1204	NA	NA	0.950494	NA
S04_62594670	4	62594670	0.331264	0.171927	1204	NA	NA	0.950494	NA
S01_76180422	1	76180422	0.331274	0.0631229	1204	NA	NA	0.950494	NA
S01_76180456	1	76180456	0.331274	0.0631229	1204	NA	NA	0.950494	NA
S05_62799042	5	62799042	0.331276	0.259136	1204	NA	NA	0.950494	NA
S03_5789117	3	5789117	0.331302	0.16196	1204	NA	NA	0.950494	NA
S02_63778707	2	63778707	0.331302	0.054402	1204	NA	NA	0.950494	NA
S07_3935935	7	3935935	0.331333	0.0373754	1204	NA	NA	0.950494	NA
S01_49414959	1	49414959	0.331371	0.144934	1204	NA	NA	0.950494	NA
S08_8386039	8	8386039	0.331382	0.350083	1204	NA	NA	0.950494	NA
S01_69698820	1	69698820	0.331387	0.0303156	1204	NA	NA	0.950494	NA
S01_20498137	1	20498137	0.331412	0.475083	1204	NA	NA	0.950494	NA
S05_50650604	5	50650604	0.331426	0.195598	1204	NA	NA	0.950494	NA
S05_50650562	5	50650562	0.331426	0.195598	1204	NA	NA	0.950494	NA
S05_50650601	5	50650601	0.331426	0.195598	1204	NA	NA	0.950494	NA
S09_49236491	9	49236491	0.331441	0.0535714	1204	NA	NA	0.950494	NA
S09_49236510	9	49236510	0.331441	0.0535714	1204	NA	NA	0.950494	NA
S01_66140371	1	66140371	0.331457	0.0531561	1204	NA	NA	0.950494	NA
S07_6343905	7	6343905	0.331512	0.158223	1204	NA	NA	0.950494	NA
S07_537231	7	537231	0.331549	0.268272	1204	NA	NA	0.950494	NA
S02_59642407	2	59642407	0.331569	0.0299003	1204	NA	NA	0.950494	NA
S02_59642409	2	59642409	0.331569	0.0299003	1204	NA	NA	0.950494	NA
S02_59642368	2	59642368	0.331569	0.0299003	1204	NA	NA	0.950494	NA
S02_59642376	2	59642376	0.331569	0.0299003	1204	NA	NA	0.950494	NA
S08_1254634	8	1254634	0.33157	0.0178571	1204	NA	NA	0.950494	NA
S10_21336768	10	21336768	0.331585	0.0166113	1204	NA	NA	0.950494	NA
S04_3905465	4	3905465	0.331597	0.28696	1204	NA	NA	0.950494	NA
S01_63526342	1	63526342	0.331605	0.0672757	1204	NA	NA	0.950494	NA
S05_65095540	5	65095540	0.331648	0.26412	1204	NA	NA	0.950494	NA
S05_65095554	5	65095554	0.331648	0.26412	1204	NA	NA	0.950494	NA
S06_60618064	6	60618064	0.331654	0.326827	1204	NA	NA	0.950494	NA
S08_59838113	8	59838113	0.331658	0.140365	1204	NA	NA	0.950494	NA
S05_59324874	5	59324874	0.331664	0.123754	1204	NA	NA	0.950494	NA
S08_2377548	8	2377548	0.331668	0.20598	1204	NA	NA	0.950494	NA
S01_58031586	1	58031586	0.331678	0.00872093	1204	NA	NA	0.950494	NA
S03_8016493	3	8016493	0.331694	0.0539867	1204	NA	NA	0.950494	NA
S03_8984806	3	8984806	0.331719	0.0656146	1204	NA	NA	0.950494	NA
S04_2228673	4	2228673	0.331726	0.394103	1204	NA	NA	0.950494	NA
S06_23146344	6	23146344	0.331745	0.30814	1204	NA	NA	0.950494	NA
S05_33939501	5	33939501	0.331745	0.083887	1204	NA	NA	0.950494	NA
S06_1734882	6	1734882	0.331767	0.128322	1204	NA	NA	0.950494	NA
S04_25273389	4	25273389	0.331776	0.142027	1204	NA	NA	0.950494	NA
S04_66539617	4	66539617	0.331797	0.0178571	1204	NA	NA	0.950494	NA
S05_65228230	5	65228230	0.331826	0.225498	1204	NA	NA	0.950494	NA
S01_23984064	1	23984064	0.331833	0.0153654	1204	NA	NA	0.950494	NA
S01_23984103	1	23984103	0.331833	0.0153654	1204	NA	NA	0.950494	NA
S04_7333387	4	7333387	0.331852	0.131645	1204	NA	NA	0.950494	NA
S02_9485520	2	9485520	0.331859	0.0822259	1204	NA	NA	0.950494	NA
S02_67872073	2	67872073	0.331867	0.0444352	1204	NA	NA	0.950494	NA
S01_47352307	1	47352307	0.331878	0.323505	1204	NA	NA	0.950494	NA
S01_47352301	1	47352301	0.331878	0.323505	1204	NA	NA	0.950494	NA
S05_14571616	5	14571616	0.331883	0.0228405	1204	NA	NA	0.950494	NA
S01_20000090	1	20000090	0.331903	0.299419	1204	NA	NA	0.950512	NA
S04_37603578	4	37603578	0.331994	0.0406977	1204	NA	NA	0.950669	NA
S04_5636770	4	5636770	0.332015	0.0402824	1204	NA	NA	0.950669	NA
S04_63012676	4	63012676	0.332034	0.0340532	1204	NA	NA	0.950669	NA
S04_63012678	4	63012678	0.332034	0.0340532	1204	NA	NA	0.950669	NA
S06_5657063	6	5657063	0.332076	0.0481728	1204	NA	NA	0.950669	NA
S09_4830688	9	4830688	0.33208	0.272425	1204	NA	NA	0.950669	NA
S05_828590	5	828590	0.332095	0.0344684	1204	NA	NA	0.950669	NA
S07_1189825	7	1189825	0.332099	0.155731	1204	NA	NA	0.950669	NA
S07_63314318	7	63314318	0.33211	0.0436047	1204	NA	NA	0.950669	NA
S07_3170426	7	3170426	0.332114	0.26495	1204	NA	NA	0.950669	NA
S08_6504565	8	6504565	0.332162	0.0568937	1204	NA	NA	0.950669	NA
S08_6505173	8	6505173	0.332162	0.0568937	1204	NA	NA	0.950669	NA
S03_6525630	3	6525630	0.332166	0.115864	1204	NA	NA	0.950669	NA
S09_2830249	9	2830249	0.332173	0.165698	1204	NA	NA	0.950669	NA
S07_63431943	7	63431943	0.332174	0.346761	1204	NA	NA	0.950669	NA
S08_39023494	8	39023494	0.33223	0.0103821	1204	NA	NA	0.950787	NA
S05_2503921	5	2503921	0.332259	0.172342	1204	NA	NA	0.95079	NA
S01_45857154	1	45857154	0.332263	0.482558	1204	NA	NA	0.95079	NA
S01_56823244	1	56823244	0.332274	0.0593854	1204	NA	NA	0.95079	NA
S08_60255263	8	60255263	0.332329	0.0174419	1204	NA	NA	0.950831	NA
S08_60255267	8	60255267	0.332329	0.0174419	1204	NA	NA	0.950831	NA
S09_54857392	9	54857392	0.33234	0.0556478	1204	NA	NA	0.950831	NA
S01_16616200	1	16616200	0.332368	0.0236711	1204	NA	NA	0.950831	NA
S05_11767847	5	11767847	0.332373	0.0635382	1204	NA	NA	0.950831	NA
S09_4686155	9	4686155	0.332379	0.232558	1204	NA	NA	0.950831	NA
S04_41863245	4	41863245	0.332405	0.0739203	1204	NA	NA	0.950831	NA
S01_3255745	1	3255745	0.332435	0.0112126	1204	NA	NA	0.950831	NA
S10_58945194	10	58945194	0.33246	0.149502	1204	NA	NA	0.950831	NA
S09_24266871	9	24266871	0.332467	0.180648	1204	NA	NA	0.950831	NA
S02_8783224	2	8783224	0.332469	0.128322	1204	NA	NA	0.950831	NA
S06_37776253	6	37776253	0.332486	0.48588	1204	NA	NA	0.950831	NA
S04_65937047	4	65937047	0.3325	0.0344684	1204	NA	NA	0.950831	NA
S02_76701854	2	76701854	0.332526	0.48505	1204	NA	NA	0.950831	NA
S06_52287039	6	52287039	0.332534	0.17608	1204	NA	NA	0.950831	NA
S06_52287059	6	52287059	0.332534	0.17608	1204	NA	NA	0.950831	NA
S03_64466909	3	64466909	0.332554	0.092608	1204	NA	NA	0.950831	NA
S01_51187669	1	51187669	0.332558	0.0602159	1204	NA	NA	0.950831	NA
S01_73461575	1	73461575	0.332562	0.0593854	1204	NA	NA	0.950831	NA
S07_24522622	7	24522622	0.332585	0.162375	1204	NA	NA	0.950855	NA
S04_20629839	4	20629839	0.332617	0.0564784	1204	NA	NA	0.950907	NA
S06_608371	6	608371	0.332691	0.0423588	1204	NA	NA	0.951006	NA
S06_528924	6	528924	0.332691	0.0423588	1204	NA	NA	0.951006	NA
S02_70595637	2	70595637	0.332695	0.307724	1204	NA	NA	0.951006	NA
S04_57362908	4	57362908	0.332714	0.016196	1204	NA	NA	0.951018	NA
S04_39563173	4	39563173	0.332771	0.194352	1204	NA	NA	0.951032	NA
S02_66655236	2	66655236	0.332772	0.0415282	1204	NA	NA	0.951032	NA
S08_22040565	8	22040565	0.332782	0.0249169	1204	NA	NA	0.951032	NA
S06_5354927	6	5354927	0.332798	0.0921927	1204	NA	NA	0.951032	NA
S05_65589547	5	65589547	0.332801	0.348422	1204	NA	NA	0.951032	NA
S02_1341237	2	1341237	0.332805	0.0539867	1204	NA	NA	0.951032	NA
S05_63938235	5	63938235	0.332845	0.0739203	1204	NA	NA	0.951106	NA
S05_41079231	5	41079231	0.332883	0.019103	1204	NA	NA	0.951137	NA
S07_47395351	7	47395351	0.332885	0.0477575	1204	NA	NA	0.951137	NA
S08_164147	8	164147	0.332902	0.0552326	1204	NA	NA	0.951137	NA
S03_70821224	3	70821224	0.332914	0.0107973	1204	NA	NA	0.951137	NA
S03_73563491	3	73563491	0.332937	0.342193	1204	NA	NA	0.951161	NA
S04_421367	4	421367	0.332964	0.346761	1204	NA	NA	0.951199	NA
S01_67561955	1	67561955	0.33301	0.0282392	1204	NA	NA	0.951282	NA
S05_43486293	5	43486293	0.333035	0.0386213	1204	NA	NA	0.951282	NA
S07_27119479	7	27119479	0.333036	0.0178571	1204	NA	NA	0.951282	NA
S05_61557292	5	61557292	0.333079	0.100914	1204	NA	NA	0.951355	NA
S02_65520238	2	65520238	0.333091	0.0149502	1204	NA	NA	0.951355	NA
S07_63242620	7	63242620	0.333129	0.114203	1204	NA	NA	0.951423	NA
S01_17919991	1	17919991	0.333207	0.0386213	1204	NA	NA	0.951457	NA
S02_62045057	2	62045057	0.33323	0.354651	1204	NA	NA	0.951457	NA
S02_62045079	2	62045079	0.33323	0.354651	1204	NA	NA	0.951457	NA
S08_60734495	8	60734495	0.333235	0.208472	1204	NA	NA	0.951457	NA
S03_50742556	3	50742556	0.333262	0.048588	1204	NA	NA	0.951457	NA
S05_16634720	5	16634720	0.333295	0.160714	1204	NA	NA	0.951457	NA
S05_16634747	5	16634747	0.333295	0.160714	1204	NA	NA	0.951457	NA
S03_5677367	3	5677367	0.333299	0.158638	1204	NA	NA	0.951457	NA
S07_7398439	7	7398439	0.333331	0.0186877	1204	NA	NA	0.951457	NA
S04_44975104	4	44975104	0.333348	0.00996678	1204	NA	NA	0.951457	NA
S03_70844075	3	70844075	0.333355	0.131645	1204	NA	NA	0.951457	NA
S06_59883196	6	59883196	0.333358	0.0290698	1204	NA	NA	0.951457	NA
S06_59883195	6	59883195	0.333358	0.0290698	1204	NA	NA	0.951457	NA
S05_3157902	5	3157902	0.333398	0.035299	1204	NA	NA	0.951457	NA
S01_16492251	1	16492251	0.333407	0.0477575	1204	NA	NA	0.951457	NA
S02_49773954	2	49773954	0.333414	0.126661	1204	NA	NA	0.951457	NA
S06_1595423	6	1595423	0.333425	0.290282	1204	NA	NA	0.951457	NA
S05_13604050	5	13604050	0.333446	0.116694	1204	NA	NA	0.951457	NA
S09_52215168	9	52215168	0.333463	0.0211794	1204	NA	NA	0.951457	NA
S08_54532482	8	54532482	0.333464	0.0249169	1204	NA	NA	0.951457	NA
S03_46236132	3	46236132	0.33347	0.00789037	1204	NA	NA	0.951457	NA
S07_3288099	7	3288099	0.333499	0.0398671	1204	NA	NA	0.951457	NA
S01_62624401	1	62624401	0.333507	0.0174419	1204	NA	NA	0.951457	NA
S01_67353929	1	67353929	0.333513	0.100914	1204	NA	NA	0.951457	NA
S03_5480419	3	5480419	0.333515	0.0780731	1204	NA	NA	0.951457	NA
S02_71417750	2	71417750	0.333516	0.0311462	1204	NA	NA	0.951457	NA
S03_64062022	3	64062022	0.333545	0.185631	1204	NA	NA	0.951501	NA
S10_37396421	10	37396421	0.333605	0.234219	1204	NA	NA	0.951588	NA
S10_37396439	10	37396439	0.333605	0.234219	1204	NA	NA	0.951588	NA
S05_43155605	5	43155605	0.333637	0.107973	1204	NA	NA	0.951596	NA
S05_43155611	5	43155611	0.333637	0.107973	1204	NA	NA	0.951596	NA
S08_266440	8	266440	0.333695	0.120017	1204	NA	NA	0.951722	NA
S02_53128388	2	53128388	0.33373	0.0319767	1204	NA	NA	0.951782	NA
S02_67280787	2	67280787	0.3338	0.0465116	1204	NA	NA	0.951843	NA
S07_2483622	7	2483622	0.333803	0.0203488	1204	NA	NA	0.951843	NA
S07_7413038	7	7413038	0.333808	0.0261628	1204	NA	NA	0.951843	NA
S03_56257272	3	56257272	0.33381	0.0917774	1204	NA	NA	0.951843	NA
S01_62533602	1	62533602	0.333859	0.0390365	1204	NA	NA	0.951906	NA
S07_30934034	7	30934034	0.333861	0.0631229	1204	NA	NA	0.951906	NA
S09_3473570	9	3473570	0.333882	0.125	1204	NA	NA	0.951925	NA
S07_5810030	7	5810030	0.33392	0.10299	1204	NA	NA	0.951993	NA
S01_59629568	1	59629568	0.333964	0.49211	1204	NA	NA	0.952077	NA
S07_21535954	7	21535954	0.334021	0.0419435	1204	NA	NA	0.95218	NA
S07_526447	7	526447	0.334072	0.0240864	1204	NA	NA	0.95218	NA
S05_38641258	5	38641258	0.334094	0.195598	1204	NA	NA	0.95218	NA
S02_61974886	2	61974886	0.334105	0.116694	1204	NA	NA	0.95218	NA
S04_4727656	4	4727656	0.334105	0.189784	1204	NA	NA	0.95218	NA
S04_6029220	4	6029220	0.334114	0.0290698	1204	NA	NA	0.95218	NA
S04_5457697	4	5457697	0.334125	0.0311462	1204	NA	NA	0.95218	NA
S03_4930252	3	4930252	0.334136	0.0245017	1204	NA	NA	0.95218	NA
S03_66446002	3	66446002	0.334151	0.0186877	1204	NA	NA	0.95218	NA
S05_45534336	5	45534336	0.334174	0.0199336	1204	NA	NA	0.95218	NA
S03_11868038	3	11868038	0.334183	0.0921927	1204	NA	NA	0.95218	NA
S07_58734910	7	58734910	0.33421	0.0419435	1204	NA	NA	0.95218	NA
S05_51482295	5	51482295	0.334252	0.144934	1204	NA	NA	0.95218	NA
S05_37987924	5	37987924	0.334253	0.480482	1204	NA	NA	0.95218	NA
S06_58345175	6	58345175	0.334258	0.487126	1204	NA	NA	0.95218	NA
S03_55866583	3	55866583	0.334271	0.02201	1204	NA	NA	0.95218	NA
S05_12224314	5	12224314	0.334297	0.070598	1204	NA	NA	0.95218	NA
S03_72427697	3	72427697	0.334302	0.095515	1204	NA	NA	0.95218	NA
S02_12192675	2	12192675	0.33431	0.0718439	1204	NA	NA	0.95218	NA
S03_60830109	3	60830109	0.334314	0.0689369	1204	NA	NA	0.95218	NA
S02_68170573	2	68170573	0.334346	0.0170266	1204	NA	NA	0.95218	NA
S09_1157458	9	1157458	0.334401	0.255814	1204	NA	NA	0.95218	NA
S09_42584070	9	42584070	0.334402	0.144103	1204	NA	NA	0.95218	NA
S03_43160031	3	43160031	0.334438	0.186047	1204	NA	NA	0.95218	NA
S06_56518696	6	56518696	0.334518	0.149917	1204	NA	NA	0.95218	NA
S09_6954460	9	6954460	0.334519	0.386628	1204	NA	NA	0.95218	NA
S09_6954425	9	6954425	0.334519	0.386628	1204	NA	NA	0.95218	NA
S07_4014213	7	4014213	0.334526	0.412375	1204	NA	NA	0.95218	NA
S08_50141870	8	50141870	0.334529	0.0157807	1204	NA	NA	0.95218	NA
S02_34113816	2	34113816	0.334579	0.228821	1204	NA	NA	0.95218	NA
S02_34113830	2	34113830	0.334579	0.228821	1204	NA	NA	0.95218	NA
S02_34113863	2	34113863	0.334579	0.228821	1204	NA	NA	0.95218	NA
S06_33855783	6	33855783	0.334588	0.167774	1204	NA	NA	0.95218	NA
S06_33855757	6	33855757	0.334588	0.167774	1204	NA	NA	0.95218	NA
S09_50179314	9	50179314	0.334598	0.481312	1204	NA	NA	0.95218	NA
S01_3537212	1	3537212	0.334598	0.0639535	1204	NA	NA	0.95218	NA
S01_3537223	1	3537223	0.334598	0.0639535	1204	NA	NA	0.95218	NA
S01_3537211	1	3537211	0.334598	0.0639535	1204	NA	NA	0.95218	NA
S03_3522090	3	3522090	0.334601	0.0643688	1204	NA	NA	0.95218	NA
S06_46509478	6	46509478	0.334643	0.0614618	1204	NA	NA	0.95218	NA
S02_32060565	2	32060565	0.334646	0.0278239	1204	NA	NA	0.95218	NA
S06_50807203	6	50807203	0.33465	0.268688	1204	NA	NA	0.95218	NA
S08_50710973	8	50710973	0.334656	0.475083	1204	NA	NA	0.95218	NA
S02_8116009	2	8116009	0.334697	0.0336379	1204	NA	NA	0.95218	NA
S02_11822839	2	11822839	0.334697	0.0224252	1204	NA	NA	0.95218	NA
S07_4053656	7	4053656	0.334702	0.122093	1204	NA	NA	0.95218	NA
S09_26649409	9	26649409	0.334705	0.0739203	1204	NA	NA	0.95218	NA
S02_42009250	2	42009250	0.334716	0.226329	1204	NA	NA	0.95218	NA
S02_23127221	2	23127221	0.334721	0.0232558	1204	NA	NA	0.95218	NA
S02_23127222	2	23127222	0.334721	0.0232558	1204	NA	NA	0.95218	NA
S01_1616775	1	1616775	0.334777	0.0531561	1204	NA	NA	0.952297	NA
S06_27839357	6	27839357	0.334803	0.0390365	1204	NA	NA	0.952312	NA
S10_12942628	10	12942628	0.334817	0.0274086	1204	NA	NA	0.952312	NA
S10_577083	10	577083	0.334839	0.0498339	1204	NA	NA	0.952312	NA
S05_54474525	5	54474525	0.334851	0.195598	1204	NA	NA	0.952312	NA
S10_9009201	10	9009201	0.334854	0.104651	1204	NA	NA	0.952312	NA
S06_39891571	6	39891571	0.334922	0.0386213	1204	NA	NA	0.952465	NA
S09_58660714	9	58660714	0.334956	0.2799	1204	NA	NA	0.952519	NA
S10_54570792	10	54570792	0.334991	0.0913621	1204	NA	NA	0.952519	NA
S08_13096673	8	13096673	0.334993	0.238372	1204	NA	NA	0.952519	NA
S03_10174896	3	10174896	0.334999	0.0436047	1204	NA	NA	0.952519	NA
S05_38685620	5	38685620	0.33504	0.383306	1204	NA	NA	0.952554	NA
S05_38685638	5	38685638	0.33504	0.383306	1204	NA	NA	0.952554	NA
S01_68967855	1	68967855	0.335098	0.123339	1204	NA	NA	0.952617	NA
S03_52373474	3	52373474	0.335139	0.0361296	1204	NA	NA	0.952617	NA
S04_67915716	4	67915716	0.335146	0.298173	1204	NA	NA	0.952617	NA
S03_46178649	3	46178649	0.335224	0.0589701	1204	NA	NA	0.952617	NA
S02_16637050	2	16637050	0.335224	0.0228405	1204	NA	NA	0.952617	NA
S05_9117977	5	9117977	0.335227	0.0236711	1204	NA	NA	0.952617	NA
S05_9117984	5	9117984	0.335227	0.0236711	1204	NA	NA	0.952617	NA
S04_14069305	4	14069305	0.335245	0.296927	1204	NA	NA	0.952617	NA
S04_55222811	4	55222811	0.335254	0.0265781	1204	NA	NA	0.952617	NA
S08_4586861	8	4586861	0.335261	0.0560631	1204	NA	NA	0.952617	NA
S02_42641759	2	42641759	0.33527	0.224252	1204	NA	NA	0.952617	NA
S02_42641760	2	42641760	0.33527	0.224252	1204	NA	NA	0.952617	NA
S02_42641761	2	42641761	0.33527	0.224252	1204	NA	NA	0.952617	NA
S09_39259576	9	39259576	0.335279	0.0332226	1204	NA	NA	0.952617	NA
S08_57084517	8	57084517	0.335348	0.019103	1204	NA	NA	0.952617	NA
S08_57084466	8	57084466	0.335348	0.019103	1204	NA	NA	0.952617	NA
S08_57084514	8	57084514	0.335348	0.019103	1204	NA	NA	0.952617	NA
S03_40997869	3	40997869	0.335371	0.105066	1204	NA	NA	0.952617	NA
S07_3935962	7	3935962	0.335378	0.0128738	1204	NA	NA	0.952617	NA
S09_54287658	9	54287658	0.335395	0.0207641	1204	NA	NA	0.952617	NA
S04_26391155	4	26391155	0.335402	0.0639535	1204	NA	NA	0.952617	NA
S02_57848779	2	57848779	0.335413	0.0398671	1204	NA	NA	0.952617	NA
S10_10541708	10	10541708	0.33542	0.123754	1204	NA	NA	0.952617	NA
S07_7461429	7	7461429	0.335422	0.0456811	1204	NA	NA	0.952617	NA
S05_69968685	5	69968685	0.33545	0.105897	1204	NA	NA	0.952617	NA
S10_56903226	10	56903226	0.335489	0.0328073	1204	NA	NA	0.952617	NA
S01_2491604	1	2491604	0.335511	0.0257475	1204	NA	NA	0.952617	NA
S08_60501912	8	60501912	0.335523	0.381229	1204	NA	NA	0.952617	NA
S03_231739	3	231739	0.335531	0.0340532	1204	NA	NA	0.952617	NA
S03_19045979	3	19045979	0.335531	0.485465	1204	NA	NA	0.952617	NA
S07_1521404	7	1521404	0.335539	0.0207641	1204	NA	NA	0.952617	NA
S06_10596061	6	10596061	0.335559	0.0116279	1204	NA	NA	0.952617	NA
S05_43098403	5	43098403	0.335562	0.0473422	1204	NA	NA	0.952617	NA
S10_3707321	10	3707321	0.335564	0.156146	1204	NA	NA	0.952617	NA
S03_23247651	3	23247651	0.335567	0.0186877	1204	NA	NA	0.952617	NA
S02_32454179	2	32454179	0.335615	0.0149502	1204	NA	NA	0.952678	NA
S01_68962348	1	68962348	0.335617	0.435631	1204	NA	NA	0.952678	NA
S08_1941362	8	1941362	0.335653	0.048588	1204	NA	NA	0.952688	NA
S09_41133193	9	41133193	0.335654	0.0153654	1204	NA	NA	0.952688	NA
S05_9053432	5	9053432	0.335679	0.0394518	1204	NA	NA	0.952688	NA
S08_52365029	8	52365029	0.335693	0.152824	1204	NA	NA	0.952688	NA
S04_2837253	4	2837253	0.335718	0.175664	1204	NA	NA	0.952688	NA
S02_68510144	2	68510144	0.335721	0.057309	1204	NA	NA	0.952688	NA
S03_8814513	3	8814513	0.335722	0.166528	1204	NA	NA	0.952688	NA
S05_32476288	5	32476288	0.335745	0.469269	1204	NA	NA	0.952712	NA
S01_77514281	1	77514281	0.335763	0.0818106	1204	NA	NA	0.952722	NA
S02_60127732	2	60127732	0.335793	0.166113	1204	NA	NA	0.952741	NA
S05_4284320	5	4284320	0.335825	0.0124585	1204	NA	NA	0.952741	NA
S08_164116	8	164116	0.335839	0.0436047	1204	NA	NA	0.952741	NA
S09_1170610	9	1170610	0.335874	0.019103	1204	NA	NA	0.952741	NA
S10_54092778	10	54092778	0.335917	0.259551	1204	NA	NA	0.952741	NA
S10_54092779	10	54092779	0.335917	0.259551	1204	NA	NA	0.952741	NA
S03_54912147	3	54912147	0.335991	0.0236711	1204	NA	NA	0.952741	NA
S08_58125298	8	58125298	0.33603	0.282807	1204	NA	NA	0.952741	NA
S10_38125553	10	38125553	0.336033	0.0585548	1204	NA	NA	0.952741	NA
S04_62229590	4	62229590	0.336043	0.1549	1204	NA	NA	0.952741	NA
S03_3245005	3	3245005	0.336047	0.23505	1204	NA	NA	0.952741	NA
S03_3245027	3	3245027	0.336047	0.23505	1204	NA	NA	0.952741	NA
S06_35257660	6	35257660	0.33605	0.0137043	1204	NA	NA	0.952741	NA
S01_17556200	1	17556200	0.336066	0.147841	1204	NA	NA	0.952741	NA
S09_4856772	9	4856772	0.33608	0.0427741	1204	NA	NA	0.952741	NA
S07_60291197	7	60291197	0.336118	0.02201	1204	NA	NA	0.952741	NA
S07_60291216	7	60291216	0.336118	0.02201	1204	NA	NA	0.952741	NA
S03_3080240	3	3080240	0.336135	0.0319767	1204	NA	NA	0.952741	NA
S06_48365549	6	48365549	0.336135	0.02201	1204	NA	NA	0.952741	NA
S06_47140130	6	47140130	0.336145	0.158223	1204	NA	NA	0.952741	NA
S09_58369591	9	58369591	0.336149	0.0236711	1204	NA	NA	0.952741	NA
S09_58570496	9	58570496	0.336149	0.0236711	1204	NA	NA	0.952741	NA
S07_2414024	7	2414024	0.336157	0.203073	1204	NA	NA	0.952741	NA
S07_2414025	7	2414025	0.336157	0.203073	1204	NA	NA	0.952741	NA
S04_2999754	4	2999754	0.336188	0.0431894	1204	NA	NA	0.952741	NA
S05_4935945	5	4935945	0.336195	0.100083	1204	NA	NA	0.952741	NA
S03_41046107	3	41046107	0.336203	0.113787	1204	NA	NA	0.952741	NA
S07_36984460	7	36984460	0.336212	0.0137043	1204	NA	NA	0.952741	NA
S04_43182121	4	43182121	0.33625	0.233804	1204	NA	NA	0.952741	NA
S01_10677749	1	10677749	0.336287	0.0245017	1204	NA	NA	0.952741	NA
S06_8187850	6	8187850	0.33629	0.0315615	1204	NA	NA	0.952741	NA
S01_22460991	1	22460991	0.336303	0.413206	1204	NA	NA	0.952741	NA
S09_53233492	9	53233492	0.336307	0.381229	1204	NA	NA	0.952741	NA
S01_57225559	1	57225559	0.336321	0.330565	1204	NA	NA	0.952741	NA
S01_57225540	1	57225540	0.336321	0.330565	1204	NA	NA	0.952741	NA
S10_715296	10	715296	0.336332	0.0535714	1204	NA	NA	0.952741	NA
S08_41543750	8	41543750	0.336339	0.175249	1204	NA	NA	0.952741	NA
S08_41543770	8	41543770	0.336339	0.175249	1204	NA	NA	0.952741	NA
S08_41543794	8	41543794	0.336339	0.175249	1204	NA	NA	0.952741	NA
S01_15791707	1	15791707	0.336381	0.259967	1204	NA	NA	0.952741	NA
S02_68524430	2	68524430	0.336386	0.365033	1204	NA	NA	0.952741	NA
S05_6094637	5	6094637	0.336388	0.321013	1204	NA	NA	0.952741	NA
S10_2231702	10	2231702	0.336406	0.119186	1204	NA	NA	0.952741	NA
S09_4575068	9	4575068	0.336419	0.457641	1204	NA	NA	0.952741	NA
S03_3653522	3	3653522	0.336423	0.113787	1204	NA	NA	0.952741	NA
S10_4048213	10	4048213	0.336433	0.0672757	1204	NA	NA	0.952741	NA
S10_48797583	10	48797583	0.336457	0.0116279	1204	NA	NA	0.952769	NA
S06_5723008	6	5723008	0.33649	0.109635	1204	NA	NA	0.952803	NA
S02_12196162	2	12196162	0.336498	0.0245017	1204	NA	NA	0.952803	NA
S07_57253841	7	57253841	0.336512	0.297757	1204	NA	NA	0.952803	NA
S03_26865352	3	26865352	0.336554	0.0527409	1204	NA	NA	0.952814	NA
S03_64587892	3	64587892	0.336559	0.407392	1204	NA	NA	0.952814	NA
S04_41412960	4	41412960	0.336566	0.204734	1204	NA	NA	0.952814	NA
S06_33653620	6	33653620	0.336574	0.0137043	1204	NA	NA	0.952814	NA
S03_11154508	3	11154508	0.336618	0.313538	1204	NA	NA	0.952817	NA
S09_1158382	9	1158382	0.336627	0.0431894	1204	NA	NA	0.952817	NA
S05_5168148	5	5168148	0.336628	0.0427741	1204	NA	NA	0.952817	NA
S05_69877067	5	69877067	0.336633	0.131229	1204	NA	NA	0.952817	NA
S03_13653126	3	13653126	0.336664	0.0344684	1204	NA	NA	0.952858	NA
S07_64368654	7	64368654	0.336676	0.216777	1204	NA	NA	0.952858	NA
S04_19694620	4	19694620	0.336732	0.0473422	1204	NA	NA	0.952962	NA
S10_5891082	10	5891082	0.336801	0.0909468	1204	NA	NA	0.952962	NA
S05_36262989	5	36262989	0.336819	0.0103821	1204	NA	NA	0.952962	NA
S03_45957464	3	45957464	0.33682	0.0614618	1204	NA	NA	0.952962	NA
S08_12541795	8	12541795	0.33682	0.0207641	1204	NA	NA	0.952962	NA
S10_36141878	10	36141878	0.336848	0.276163	1204	NA	NA	0.952962	NA
S03_57341873	3	57341873	0.33686	0.0377907	1204	NA	NA	0.952962	NA
S02_22248060	2	22248060	0.336885	0.0120432	1204	NA	NA	0.952962	NA
S10_41764617	10	41764617	0.336892	0.152409	1204	NA	NA	0.952962	NA
S08_7751992	8	7751992	0.336916	0.11794	1204	NA	NA	0.952962	NA
S04_4067575	4	4067575	0.336923	0.127076	1204	NA	NA	0.952962	NA
S03_34531374	3	34531374	0.336929	0.057309	1204	NA	NA	0.952962	NA
S03_60830113	3	60830113	0.336992	0.0539867	1204	NA	NA	0.952962	NA
S01_57687976	1	57687976	0.337	0.0768272	1204	NA	NA	0.952962	NA
S05_5121500	5	5121500	0.337002	0.038206	1204	NA	NA	0.952962	NA
S05_5119675	5	5119675	0.337002	0.038206	1204	NA	NA	0.952962	NA
S05_39965042	5	39965042	0.337021	0.0116279	1204	NA	NA	0.952962	NA
S05_39965054	5	39965054	0.337021	0.0116279	1204	NA	NA	0.952962	NA
S03_32188806	3	32188806	0.337046	0.086794	1204	NA	NA	0.952962	NA
S08_2516275	8	2516275	0.337075	0.137458	1204	NA	NA	0.952962	NA
S09_56328469	9	56328469	0.337088	0.0166113	1204	NA	NA	0.952962	NA
S04_54864250	4	54864250	0.337104	0.411545	1204	NA	NA	0.952962	NA
S09_56805479	9	56805479	0.337106	0.146595	1204	NA	NA	0.952962	NA
S06_34222682	6	34222682	0.337124	0.477159	1204	NA	NA	0.952962	NA
S05_64007217	5	64007217	0.337145	0.270349	1204	NA	NA	0.952962	NA
S04_67053082	4	67053082	0.337147	0.0112126	1204	NA	NA	0.952962	NA
S08_55930764	8	55930764	0.337191	0.0282392	1204	NA	NA	0.952962	NA
S02_2952971	2	2952971	0.337196	0.0178571	1204	NA	NA	0.952962	NA
S10_15478599	10	15478599	0.337229	0.0888704	1204	NA	NA	0.952962	NA
S07_18666769	7	18666769	0.337234	0.0336379	1204	NA	NA	0.952962	NA
S07_18666793	7	18666793	0.337234	0.0336379	1204	NA	NA	0.952962	NA
S07_18666774	7	18666774	0.337234	0.0336379	1204	NA	NA	0.952962	NA
S07_18666785	7	18666785	0.337234	0.0336379	1204	NA	NA	0.952962	NA
S09_26634217	9	26634217	0.337249	0.0278239	1204	NA	NA	0.952962	NA
S01_12054292	1	12054292	0.337258	0.032392	1204	NA	NA	0.952962	NA
S01_12054326	1	12054326	0.337258	0.032392	1204	NA	NA	0.952962	NA
S01_74519450	1	74519450	0.337296	0.246678	1204	NA	NA	0.952962	NA
S06_54186940	6	54186940	0.337352	0.0921927	1204	NA	NA	0.952962	NA
S03_50631479	3	50631479	0.33736	0.0498339	1204	NA	NA	0.952962	NA
S10_46332600	10	46332600	0.337397	0.288621	1204	NA	NA	0.952962	NA
S03_5740164	3	5740164	0.337402	0.120847	1204	NA	NA	0.952962	NA
S08_52428618	8	52428618	0.337408	0.239203	1204	NA	NA	0.952962	NA
S09_31021849	9	31021849	0.337426	0.0531561	1204	NA	NA	0.952962	NA
S01_74903170	1	74903170	0.337501	0.054402	1204	NA	NA	0.952962	NA
S03_51098928	3	51098928	0.337514	0.0523256	1204	NA	NA	0.952962	NA
S04_51894721	4	51894721	0.337542	0.234635	1204	NA	NA	0.952962	NA
S03_1531788	3	1531788	0.337543	0.0581395	1204	NA	NA	0.952962	NA
S01_28077499	1	28077499	0.337549	0.0240864	1204	NA	NA	0.952962	NA
S09_31743014	9	31743014	0.337554	0.349668	1204	NA	NA	0.952962	NA
S01_73486136	1	73486136	0.337561	0.116694	1204	NA	NA	0.952962	NA
S01_73486122	1	73486122	0.337561	0.116694	1204	NA	NA	0.952962	NA
S05_33664762	5	33664762	0.337568	0.0336379	1204	NA	NA	0.952962	NA
S05_61074226	5	61074226	0.337585	0.262043	1204	NA	NA	0.952962	NA
S10_51647418	10	51647418	0.337588	0.173588	1204	NA	NA	0.952962	NA
S09_6663149	9	6663149	0.337628	0.0128738	1204	NA	NA	0.952962	NA
S01_62795810	1	62795810	0.337634	0.0622924	1204	NA	NA	0.952962	NA
S01_62795812	1	62795812	0.337634	0.0622924	1204	NA	NA	0.952962	NA
S01_62795833	1	62795833	0.337634	0.0622924	1204	NA	NA	0.952962	NA
S01_62795834	1	62795834	0.337634	0.0622924	1204	NA	NA	0.952962	NA
S01_69340499	1	69340499	0.337665	0.0141196	1204	NA	NA	0.952962	NA
S01_6468616	1	6468616	0.337704	0.0668605	1204	NA	NA	0.952962	NA
S10_2426764	10	2426764	0.337731	0.0199336	1204	NA	NA	0.952962	NA
S08_53137237	8	53137237	0.337746	0.115449	1204	NA	NA	0.952962	NA
S03_529649	3	529649	0.337798	0.0564784	1204	NA	NA	0.952962	NA
S09_47701066	9	47701066	0.337818	0.284468	1204	NA	NA	0.952962	NA
S04_67183692	4	67183692	0.337842	0.035299	1204	NA	NA	0.952962	NA
S04_67183708	4	67183708	0.337842	0.035299	1204	NA	NA	0.952962	NA
S04_67183693	4	67183693	0.337842	0.035299	1204	NA	NA	0.952962	NA
S04_67183694	4	67183694	0.337842	0.035299	1204	NA	NA	0.952962	NA
S03_70822199	3	70822199	0.337844	0.392857	1204	NA	NA	0.952962	NA
S01_26314676	1	26314676	0.337858	0.0602159	1204	NA	NA	0.952962	NA
S09_1155448	9	1155448	0.337863	0.0564784	1204	NA	NA	0.952962	NA
S03_54820298	3	54820298	0.337866	0.0444352	1204	NA	NA	0.952962	NA
S09_4409489	9	4409489	0.337877	0.0328073	1204	NA	NA	0.952962	NA
S07_23968121	7	23968121	0.337884	0.276578	1204	NA	NA	0.952962	NA
S07_54789055	7	54789055	0.337887	0.0610465	1204	NA	NA	0.952962	NA
S07_54789016	7	54789016	0.337887	0.0610465	1204	NA	NA	0.952962	NA
S10_15692977	10	15692977	0.337921	0.0157807	1204	NA	NA	0.952962	NA
S09_47118527	9	47118527	0.337928	0.0224252	1204	NA	NA	0.952962	NA
S07_42966570	7	42966570	0.337988	0.457641	1204	NA	NA	0.952962	NA
S07_42966592	7	42966592	0.337988	0.457641	1204	NA	NA	0.952962	NA
S09_6958605	9	6958605	0.338	0.222176	1204	NA	NA	0.952962	NA
S01_9579622	1	9579622	0.338002	0.406977	1204	NA	NA	0.952962	NA
S04_55227173	4	55227173	0.338003	0.0199336	1204	NA	NA	0.952962	NA
S08_32891281	8	32891281	0.338014	0.083887	1204	NA	NA	0.952962	NA
S08_32891287	8	32891287	0.338014	0.083887	1204	NA	NA	0.952962	NA
S08_517344	8	517344	0.338027	0.0664452	1204	NA	NA	0.952962	NA
S07_6852913	7	6852913	0.338031	0.128322	1204	NA	NA	0.952962	NA
S07_6852897	7	6852897	0.338031	0.128322	1204	NA	NA	0.952962	NA
S02_59636543	2	59636543	0.338039	0.0299003	1204	NA	NA	0.952962	NA
S02_59637126	2	59637126	0.338039	0.0299003	1204	NA	NA	0.952962	NA
S08_40836712	8	40836712	0.338041	0.048588	1204	NA	NA	0.952962	NA
S08_54984783	8	54984783	0.338063	0.143272	1204	NA	NA	0.952985	NA
S09_8122612	9	8122612	0.338078	0.0128738	1204	NA	NA	0.952987	NA
S08_36918303	8	36918303	0.338098	0.315199	1204	NA	NA	0.953002	NA
S02_57944627	2	57944627	0.338152	0.0469269	1204	NA	NA	0.953011	NA
S05_6112675	5	6112675	0.338166	0.121262	1204	NA	NA	0.953011	NA
S09_33174	9	33174	0.338182	0.0166113	1204	NA	NA	0.953011	NA
S08_17809455	8	17809455	0.338197	0.00498339	1204	NA	NA	0.953011	NA
S07_45279490	7	45279490	0.338215	0.0469269	1204	NA	NA	0.953011	NA
S06_7988020	6	7988020	0.338229	0.22799	1204	NA	NA	0.953011	NA
S08_53454177	8	53454177	0.338254	0.0157807	1204	NA	NA	0.953011	NA
S06_1641538	6	1641538	0.338255	0.24211	1204	NA	NA	0.953011	NA
S05_50505028	5	50505028	0.338259	0.32392	1204	NA	NA	0.953011	NA
S07_12206430	7	12206430	0.338289	0.0822259	1204	NA	NA	0.953011	NA
S03_41763829	3	41763829	0.338302	0.0834718	1204	NA	NA	0.953011	NA
S03_14389001	3	14389001	0.338307	0.0170266	1204	NA	NA	0.953011	NA
S10_56175108	10	56175108	0.338307	0.0722591	1204	NA	NA	0.953011	NA
S04_63446842	4	63446842	0.338314	0.0872093	1204	NA	NA	0.953011	NA
S06_52046438	6	52046438	0.338318	0.188953	1204	NA	NA	0.953011	NA
S08_5239116	8	5239116	0.338336	0.0793189	1204	NA	NA	0.953012	NA
S05_67490394	5	67490394	0.338358	0.197259	1204	NA	NA	0.953012	NA
S05_25232234	5	25232234	0.338362	0.193522	1204	NA	NA	0.953012	NA
S05_62966438	5	62966438	0.338389	0.0440199	1204	NA	NA	0.953048	NA
S01_70980682	1	70980682	0.33847	0.0581395	1204	NA	NA	0.953063	NA
S04_39315242	4	39315242	0.338506	0.107973	1204	NA	NA	0.953063	NA
S05_15627062	5	15627062	0.338515	0.0456811	1204	NA	NA	0.953063	NA
S05_10798960	5	10798960	0.338562	0.0182724	1204	NA	NA	0.953063	NA
S04_21605060	4	21605060	0.338588	0.0564784	1204	NA	NA	0.953063	NA
S06_41262688	6	41262688	0.338598	0.102575	1204	NA	NA	0.953063	NA
S10_20979766	10	20979766	0.338624	0.153239	1204	NA	NA	0.953063	NA
S09_47901616	9	47901616	0.338664	0.275748	1204	NA	NA	0.953063	NA
S04_66976717	4	66976717	0.338676	0.160714	1204	NA	NA	0.953063	NA
S04_66976732	4	66976732	0.338676	0.160714	1204	NA	NA	0.953063	NA
S01_29280097	1	29280097	0.338713	0.0830565	1204	NA	NA	0.953063	NA
S01_1217562	1	1217562	0.338773	0.035299	1204	NA	NA	0.953063	NA
S01_1217540	1	1217540	0.338773	0.035299	1204	NA	NA	0.953063	NA
S03_65126092	3	65126092	0.338819	0.016196	1204	NA	NA	0.953063	NA
S07_52375698	7	52375698	0.33882	0.0207641	1204	NA	NA	0.953063	NA
S01_17505013	1	17505013	0.338848	0.0510797	1204	NA	NA	0.953063	NA
S02_10717475	2	10717475	0.338849	0.0440199	1204	NA	NA	0.953063	NA
S05_17413319	5	17413319	0.338855	0.161545	1204	NA	NA	0.953063	NA
S02_4835016	2	4835016	0.338876	0.397425	1204	NA	NA	0.953063	NA
S09_52796084	9	52796084	0.338906	0.0178571	1204	NA	NA	0.953063	NA
S05_10112927	5	10112927	0.338934	0.0498339	1204	NA	NA	0.953063	NA
S05_3150929	5	3150929	0.338935	0.0797342	1204	NA	NA	0.953063	NA
S10_55974437	10	55974437	0.338936	0.498339	1204	NA	NA	0.953063	NA
S07_7520740	7	7520740	0.338949	0.029485	1204	NA	NA	0.953063	NA
S05_37814347	5	37814347	0.338961	0.0070598	1204	NA	NA	0.953063	NA
S05_37814366	5	37814366	0.338961	0.0070598	1204	NA	NA	0.953063	NA
S07_20605113	7	20605113	0.339	0.0606312	1204	NA	NA	0.953063	NA
S02_9992901	2	9992901	0.339007	0.0664452	1204	NA	NA	0.953063	NA
S02_9992911	2	9992911	0.339007	0.0664452	1204	NA	NA	0.953063	NA
S02_6812526	2	6812526	0.339012	0.0178571	1204	NA	NA	0.953063	NA
S09_49346968	9	49346968	0.33902	0.406977	1204	NA	NA	0.953063	NA
S08_12162495	8	12162495	0.339021	0.341777	1204	NA	NA	0.953063	NA
S07_20246638	7	20246638	0.339041	0.0423588	1204	NA	NA	0.953063	NA
S05_3168269	5	3168269	0.339048	0.0510797	1204	NA	NA	0.953063	NA
S09_42417395	9	42417395	0.339059	0.0440199	1204	NA	NA	0.953063	NA
S10_6800077	10	6800077	0.339081	0.0369601	1204	NA	NA	0.953063	NA
S09_49482364	9	49482364	0.339086	0.0548173	1204	NA	NA	0.953063	NA
S05_35464945	5	35464945	0.339088	0.076412	1204	NA	NA	0.953063	NA
S10_36147515	10	36147515	0.339096	0.0282392	1204	NA	NA	0.953063	NA
S10_36147517	10	36147517	0.339096	0.0282392	1204	NA	NA	0.953063	NA
S10_36147502	10	36147502	0.339096	0.0282392	1204	NA	NA	0.953063	NA
S02_69764417	2	69764417	0.339105	0.0377907	1204	NA	NA	0.953063	NA
S03_12347749	3	12347749	0.339117	0.0460963	1204	NA	NA	0.953063	NA
S04_52357811	4	52357811	0.339119	0.0531561	1204	NA	NA	0.953063	NA
S04_52357813	4	52357813	0.339119	0.0531561	1204	NA	NA	0.953063	NA
S09_53516866	9	53516866	0.339124	0.0245017	1204	NA	NA	0.953063	NA
S08_5484507	8	5484507	0.339144	0.0793189	1204	NA	NA	0.953063	NA
S01_9418607	1	9418607	0.339146	0.23588	1204	NA	NA	0.953063	NA
S03_70619190	3	70619190	0.339167	0.0427741	1204	NA	NA	0.953063	NA
S06_52602717	6	52602717	0.339172	0.320598	1204	NA	NA	0.953063	NA
S09_53653824	9	53653824	0.339186	0.0498339	1204	NA	NA	0.953063	NA
S05_69914716	5	69914716	0.339203	0.184801	1204	NA	NA	0.953063	NA
S05_69914717	5	69914717	0.339203	0.184801	1204	NA	NA	0.953063	NA
S05_69914696	5	69914696	0.339203	0.184801	1204	NA	NA	0.953063	NA
S05_37905835	5	37905835	0.339225	0.0415282	1204	NA	NA	0.953063	NA
S09_57811757	9	57811757	0.33926	0.0730897	1204	NA	NA	0.953063	NA
S05_43427940	5	43427940	0.339302	0.0207641	1204	NA	NA	0.953063	NA
S05_43427936	5	43427936	0.339302	0.0207641	1204	NA	NA	0.953063	NA
S07_6380906	7	6380906	0.339305	0.181063	1204	NA	NA	0.953063	NA
S07_6380895	7	6380895	0.339305	0.181063	1204	NA	NA	0.953063	NA
S05_71043625	5	71043625	0.339307	0.0224252	1204	NA	NA	0.953063	NA
S09_11385298	9	11385298	0.339314	0.0203488	1204	NA	NA	0.953063	NA
S10_42218040	10	42218040	0.339316	0.0826412	1204	NA	NA	0.953063	NA
S08_10354609	8	10354609	0.33935	0.0344684	1204	NA	NA	0.953063	NA
S09_1679801	9	1679801	0.339352	0.115033	1204	NA	NA	0.953063	NA
S10_60777222	10	60777222	0.339354	0.428987	1204	NA	NA	0.953063	NA
S05_47580391	5	47580391	0.339361	0.0153654	1204	NA	NA	0.953063	NA
S04_34886443	4	34886443	0.339415	0.0149502	1204	NA	NA	0.953076	NA
S07_57230541	7	57230541	0.339445	0.318106	1204	NA	NA	0.953076	NA
S07_57230558	7	57230558	0.339445	0.318106	1204	NA	NA	0.953076	NA
S07_57230556	7	57230556	0.339445	0.318106	1204	NA	NA	0.953076	NA
S08_32448736	8	32448736	0.339468	0.134967	1204	NA	NA	0.953076	NA
S01_71323220	1	71323220	0.339473	0.104651	1204	NA	NA	0.953076	NA
S08_62329290	8	62329290	0.339497	0.148256	1204	NA	NA	0.953076	NA
S09_1042042	9	1042042	0.339498	0.0510797	1204	NA	NA	0.953076	NA
S04_59274987	4	59274987	0.339499	0.0315615	1204	NA	NA	0.953076	NA
S01_70149367	1	70149367	0.339522	0.171096	1204	NA	NA	0.953076	NA
S03_42227950	3	42227950	0.339524	0.0855482	1204	NA	NA	0.953076	NA
S01_35634967	1	35634967	0.339581	0.00913621	1204	NA	NA	0.953116	NA
S03_3230562	3	3230562	0.339584	0.100498	1204	NA	NA	0.953116	NA
S06_4802608	6	4802608	0.339596	0.038206	1204	NA	NA	0.953116	NA
S06_4802652	6	4802652	0.339596	0.038206	1204	NA	NA	0.953116	NA
S04_25788760	4	25788760	0.339619	0.0556478	1204	NA	NA	0.953138	NA
S01_11808014	1	11808014	0.339649	0.0386213	1204	NA	NA	0.953182	NA
S10_12919484	10	12919484	0.339706	0.0913621	1204	NA	NA	0.953302	NA
S08_38913091	8	38913091	0.339733	0.121262	1204	NA	NA	0.953322	NA
S03_4735503	3	4735503	0.339745	0.054402	1204	NA	NA	0.953322	NA
S01_70008099	1	70008099	0.339757	0.0780731	1204	NA	NA	0.953322	NA
S08_2438193	8	2438193	0.339839	0.0207641	1204	NA	NA	0.95345	NA
S06_41675909	6	41675909	0.339843	0.0419435	1204	NA	NA	0.95345	NA
S06_45805778	6	45805778	0.339846	0.477159	1204	NA	NA	0.95345	NA
S08_61574677	8	61574677	0.339901	0.0568937	1204	NA	NA	0.953496	NA
S04_35362372	4	35362372	0.339904	0.149086	1204	NA	NA	0.953496	NA
S05_32782803	5	32782803	0.339954	0.016196	1204	NA	NA	0.953496	NA
S09_43062754	9	43062754	0.339974	0.0843023	1204	NA	NA	0.953496	NA
S08_25365719	8	25365719	0.34	0.0610465	1204	NA	NA	0.953496	NA
S02_8696066	2	8696066	0.340015	0.193522	1204	NA	NA	0.953496	NA
S02_8696070	2	8696070	0.340015	0.193522	1204	NA	NA	0.953496	NA
S08_58669157	8	58669157	0.340026	0.166528	1204	NA	NA	0.953496	NA
S01_27571708	1	27571708	0.34003	0.194352	1204	NA	NA	0.953496	NA
S05_11447522	5	11447522	0.340079	0.0195183	1204	NA	NA	0.953496	NA
S05_11447498	5	11447498	0.340079	0.0195183	1204	NA	NA	0.953496	NA
S05_16426270	5	16426270	0.340116	0.166113	1204	NA	NA	0.953496	NA
S05_16426296	5	16426296	0.340116	0.166113	1204	NA	NA	0.953496	NA
S07_7402201	7	7402201	0.340119	0.13289	1204	NA	NA	0.953496	NA
S09_58885879	9	58885879	0.340119	0.0460963	1204	NA	NA	0.953496	NA
S01_11527547	1	11527547	0.340132	0.424834	1204	NA	NA	0.953496	NA
S01_11527569	1	11527569	0.340132	0.424834	1204	NA	NA	0.953496	NA
S08_54348095	8	54348095	0.340138	0.0373754	1204	NA	NA	0.953496	NA
S09_13361327	9	13361327	0.340153	0.38912	1204	NA	NA	0.953496	NA
S02_5780008	2	5780008	0.340161	0.0560631	1204	NA	NA	0.953496	NA
S01_74962140	1	74962140	0.340165	0.0892857	1204	NA	NA	0.953496	NA
S03_60346942	3	60346942	0.340183	0.0465116	1204	NA	NA	0.953501	NA
S05_43109391	5	43109391	0.340196	0.197674	1204	NA	NA	0.953501	NA
S01_25619145	1	25619145	0.34023	0.185631	1204	NA	NA	0.953545	NA
S03_56758551	3	56758551	0.34024	0.228821	1204	NA	NA	0.953545	NA
S03_39927054	3	39927054	0.34029	0.0855482	1204	NA	NA	0.953645	NA
S04_26986893	4	26986893	0.340306	0.0539867	1204	NA	NA	0.953648	NA
S04_55222836	4	55222836	0.340379	0.0299003	1204	NA	NA	0.953725	NA
S07_37162126	7	37162126	0.340386	0.0245017	1204	NA	NA	0.953725	NA
S10_2816820	10	2816820	0.340406	0.47093	1204	NA	NA	0.953725	NA
S05_25058405	5	25058405	0.340407	0.457226	1204	NA	NA	0.953725	NA
S04_65800825	4	65800825	0.34043	0.0373754	1204	NA	NA	0.953725	NA
S01_49559868	1	49559868	0.340462	0.0668605	1204	NA	NA	0.953725	NA
S03_21370531	3	21370531	0.34047	0.20598	1204	NA	NA	0.953725	NA
S08_8069121	8	8069121	0.340471	0.0577243	1204	NA	NA	0.953725	NA
S01_37322094	1	37322094	0.340474	0.374169	1204	NA	NA	0.953725	NA
S03_39501354	3	39501354	0.340478	0.103405	1204	NA	NA	0.953725	NA
S05_34515805	5	34515805	0.340527	0.199751	1204	NA	NA	0.953734	NA
S05_34515815	5	34515815	0.340527	0.199751	1204	NA	NA	0.953734	NA
S03_59644583	3	59644583	0.340542	0.0240864	1204	NA	NA	0.953734	NA
S04_57209399	4	57209399	0.340561	0.0784884	1204	NA	NA	0.953734	NA
S01_64553980	1	64553980	0.340575	0.112126	1204	NA	NA	0.953734	NA
S05_7455259	5	7455259	0.340625	0.404485	1204	NA	NA	0.953734	NA
S09_5153823	9	5153823	0.340642	0.0689369	1204	NA	NA	0.953734	NA
S09_5153776	9	5153776	0.340642	0.0689369	1204	NA	NA	0.953734	NA
S02_74682263	2	74682263	0.340645	0.190615	1204	NA	NA	0.953734	NA
S10_55530519	10	55530519	0.340646	0.105066	1204	NA	NA	0.953734	NA
S05_3157841	5	3157841	0.34067	0.0519103	1204	NA	NA	0.953734	NA
S03_70457464	3	70457464	0.340672	0.261213	1204	NA	NA	0.953734	NA
S03_70457492	3	70457492	0.340672	0.261213	1204	NA	NA	0.953734	NA
S03_2461806	3	2461806	0.340715	0.378738	1204	NA	NA	0.953734	NA
S03_2461843	3	2461843	0.340715	0.378738	1204	NA	NA	0.953734	NA
S02_1104614	2	1104614	0.340723	0.0917774	1204	NA	NA	0.953734	NA
S10_56169244	10	56169244	0.340741	0.070598	1204	NA	NA	0.953734	NA
S10_56169254	10	56169254	0.340741	0.070598	1204	NA	NA	0.953734	NA
S08_1635119	8	1635119	0.340782	0.0913621	1204	NA	NA	0.953808	NA
S04_10206688	4	10206688	0.340829	0.105897	1204	NA	NA	0.953861	NA
S09_43229732	9	43229732	0.340847	0.241694	1204	NA	NA	0.953861	NA
S03_69474762	3	69474762	0.340858	0.0344684	1204	NA	NA	0.953861	NA
S03_7856357	3	7856357	0.340861	0.358389	1204	NA	NA	0.953861	NA
S04_6022917	4	6022917	0.340873	0.32309	1204	NA	NA	0.953861	NA
S10_54039875	10	54039875	0.340908	0.0905316	1204	NA	NA	0.95387	NA
S03_13281962	3	13281962	0.340966	0.0481728	1204	NA	NA	0.95387	NA
S05_64221206	5	64221206	0.340982	0.0249169	1204	NA	NA	0.95387	NA
S05_59844243	5	59844243	0.340986	0.179817	1204	NA	NA	0.95387	NA
S05_59844245	5	59844245	0.340986	0.179817	1204	NA	NA	0.95387	NA
S06_14481054	6	14481054	0.340993	0.0290698	1204	NA	NA	0.95387	NA
S02_66633742	2	66633742	0.340995	0.0577243	1204	NA	NA	0.95387	NA
S03_29550440	3	29550440	0.341	0.0112126	1204	NA	NA	0.95387	NA
S10_634907	10	634907	0.341018	0.310216	1204	NA	NA	0.95387	NA
S05_37640917	5	37640917	0.341032	0.195598	1204	NA	NA	0.95387	NA
S01_59312862	1	59312862	0.341043	0.306063	1204	NA	NA	0.95387	NA
S07_42293010	7	42293010	0.341101	0.138289	1204	NA	NA	0.95387	NA
S06_38161377	6	38161377	0.341103	0.0701827	1204	NA	NA	0.95387	NA
S06_38161401	6	38161401	0.341103	0.0701827	1204	NA	NA	0.95387	NA
S06_38161394	6	38161394	0.341103	0.0701827	1204	NA	NA	0.95387	NA
S04_63944564	4	63944564	0.341116	0.41902	1204	NA	NA	0.95387	NA
S04_33501540	4	33501540	0.341122	0.0120432	1204	NA	NA	0.95387	NA
S04_20135873	4	20135873	0.341147	0.0340532	1204	NA	NA	0.953901	NA
S10_51332241	10	51332241	0.341197	0.26495	1204	NA	NA	0.953963	NA
S10_5436788	10	5436788	0.341199	0.0921927	1204	NA	NA	0.953963	NA
S05_7699262	5	7699262	0.341258	0.0440199	1204	NA	NA	0.95409	NA
S07_31272187	7	31272187	0.341279	0.0112126	1204	NA	NA	0.954108	NA
S10_11137757	10	11137757	0.341327	0.0431894	1204	NA	NA	0.954172	NA
S05_9647104	5	9647104	0.341345	0.32309	1204	NA	NA	0.954172	NA
S05_62093253	5	62093253	0.341347	0.107558	1204	NA	NA	0.954172	NA
S06_44573568	6	44573568	0.34136	0.2201	1204	NA	NA	0.954172	NA
S05_2136829	5	2136829	0.341392	0.167359	1204	NA	NA	0.954222	NA
S10_9750222	10	9750222	0.341411	0.0602159	1204	NA	NA	0.954234	NA
S02_72055634	2	72055634	0.341472	0.0585548	1204	NA	NA	0.954365	NA
S06_1720327	6	1720327	0.341558	0.0215947	1204	NA	NA	0.954418	NA
S01_12110817	1	12110817	0.34156	0.0253322	1204	NA	NA	0.954418	NA
S05_12237208	5	12237208	0.341561	0.262458	1204	NA	NA	0.954418	NA
S03_46429268	3	46429268	0.341577	0.0311462	1204	NA	NA	0.954418	NA
S03_46429246	3	46429246	0.341577	0.0311462	1204	NA	NA	0.954418	NA
S07_62127570	7	62127570	0.341608	0.16196	1204	NA	NA	0.954418	NA
S03_8372702	3	8372702	0.341613	0.0548173	1204	NA	NA	0.954418	NA
S01_3098877	1	3098877	0.341619	0.0647841	1204	NA	NA	0.954418	NA
S01_64728791	1	64728791	0.341632	0.222176	1204	NA	NA	0.954418	NA
S07_61951708	7	61951708	0.341636	0.178987	1204	NA	NA	0.954418	NA
S08_7564197	8	7564197	0.341692	0.303156	1204	NA	NA	0.954464	NA
S08_60247012	8	60247012	0.341694	0.241694	1204	NA	NA	0.954464	NA
S01_59532705	1	59532705	0.34172	0.24294	1204	NA	NA	0.954464	NA
S10_35846206	10	35846206	0.341733	0.215532	1204	NA	NA	0.954464	NA
S08_57460308	8	57460308	0.341745	0.274086	1204	NA	NA	0.954464	NA
S03_44075742	3	44075742	0.341764	0.0585548	1204	NA	NA	0.954464	NA
S04_23803416	4	23803416	0.341777	0.0436047	1204	NA	NA	0.954464	NA
S10_15553625	10	15553625	0.341797	0.0473422	1204	NA	NA	0.954464	NA
S06_19317018	6	19317018	0.341802	0.1549	1204	NA	NA	0.954464	NA
S07_42705271	7	42705271	0.341838	0.0319767	1204	NA	NA	0.954464	NA
S06_11253514	6	11253514	0.341846	0.0386213	1204	NA	NA	0.954464	NA
S05_54238038	5	54238038	0.341854	0.168189	1204	NA	NA	0.954464	NA
S06_47940846	6	47940846	0.341858	0.19892	1204	NA	NA	0.954464	NA
S09_1884009	9	1884009	0.341872	0.0743355	1204	NA	NA	0.954464	NA
S10_52702016	10	52702016	0.341875	0.0490033	1204	NA	NA	0.954464	NA
S07_21541035	7	21541035	0.341893	0.0261628	1204	NA	NA	0.954464	NA
S01_80354092	1	80354092	0.341898	0.420681	1204	NA	NA	0.954464	NA
S06_45141303	6	45141303	0.341918	0.240449	1204	NA	NA	0.954479	NA
S10_3397181	10	3397181	0.341947	0.121262	1204	NA	NA	0.954521	NA
S06_526784	6	526784	0.341989	0.041113	1204	NA	NA	0.954596	NA
S04_9935490	4	9935490	0.342045	0.0141196	1204	NA	NA	0.954712	NA
S04_57075516	4	57075516	0.342084	0.00830565	1204	NA	NA	0.954761	NA
S03_55425179	3	55425179	0.342094	0.312292	1204	NA	NA	0.954761	NA
S06_38671039	6	38671039	0.342106	0.0178571	1204	NA	NA	0.954761	NA
S01_8091744	1	8091744	0.342121	0.0581395	1204	NA	NA	0.954763	NA
S08_25035509	8	25035509	0.342139	0.00789037	1204	NA	NA	0.954773	NA
S06_46724122	6	46724122	0.342162	0.0718439	1204	NA	NA	0.954799	NA
S06_49450160	6	49450160	0.34221	0.0228405	1204	NA	NA	0.954838	NA
S01_69789067	1	69789067	0.342218	0.0186877	1204	NA	NA	0.954838	NA
S02_76748961	2	76748961	0.342235	0.203488	1204	NA	NA	0.954838	NA
S02_76748960	2	76748960	0.342235	0.203488	1204	NA	NA	0.954838	NA
S01_13924820	1	13924820	0.342249	0.041113	1204	NA	NA	0.954838	NA
S10_56419540	10	56419540	0.342268	0.0693522	1204	NA	NA	0.954844	NA
S07_5346126	7	5346126	0.342327	0.162375	1204	NA	NA	0.954844	NA
S04_33838016	4	33838016	0.342328	0.299419	1204	NA	NA	0.954844	NA
S03_39212495	3	39212495	0.342352	0.0855482	1204	NA	NA	0.954844	NA
S04_9773402	4	9773402	0.34237	0.0186877	1204	NA	NA	0.954844	NA
S04_9773417	4	9773417	0.34237	0.0186877	1204	NA	NA	0.954844	NA
S01_10190692	1	10190692	0.342374	0.0203488	1204	NA	NA	0.954844	NA
S08_59340980	8	59340980	0.342386	0.0946844	1204	NA	NA	0.954844	NA
S08_59340985	8	59340985	0.342386	0.0946844	1204	NA	NA	0.954844	NA
S05_40321907	5	40321907	0.342417	0.194767	1204	NA	NA	0.954844	NA
S03_5788200	3	5788200	0.342419	0.174834	1204	NA	NA	0.954844	NA
S05_19545013	5	19545013	0.342434	0.206395	1204	NA	NA	0.954844	NA
S04_51875110	4	51875110	0.342439	0.0107973	1204	NA	NA	0.954844	NA
S03_37420587	3	37420587	0.342461	0.0166113	1204	NA	NA	0.954864	NA
S05_3150948	5	3150948	0.342565	0.051495	1204	NA	NA	0.95508	NA
S02_33896803	2	33896803	0.342571	0.0805648	1204	NA	NA	0.95508	NA
S07_51864521	7	51864521	0.342582	0.0137043	1204	NA	NA	0.95508	NA
S02_4295654	2	4295654	0.34263	0.0473422	1204	NA	NA	0.955174	NA
S01_56747129	1	56747129	0.342653	0.209718	1204	NA	NA	0.9552	NA
S09_1898163	9	1898163	0.342686	0.0755814	1204	NA	NA	0.955232	NA
S09_57632858	9	57632858	0.342694	0.0394518	1204	NA	NA	0.955232	NA
S04_43316547	4	43316547	0.342771	0.200581	1204	NA	NA	0.955394	NA
S09_50154522	9	50154522	0.34279	0.0332226	1204	NA	NA	0.955394	NA
S03_11733804	3	11733804	0.342795	0.0490033	1204	NA	NA	0.955394	NA
S09_46794033	9	46794033	0.342827	0.0622924	1204	NA	NA	0.955416	NA
S02_15390234	2	15390234	0.342843	0.0290698	1204	NA	NA	0.955416	NA
S04_57452750	4	57452750	0.342884	0.0535714	1204	NA	NA	0.955416	NA
S04_15604794	4	15604794	0.342886	0.02201	1204	NA	NA	0.955416	NA
S04_55584592	4	55584592	0.342888	0.0934385	1204	NA	NA	0.955416	NA
S01_51202420	1	51202420	0.342894	0.0598007	1204	NA	NA	0.955416	NA
S09_20889675	9	20889675	0.342935	0.120847	1204	NA	NA	0.955416	NA
S08_58020461	8	58020461	0.34295	0.275332	1204	NA	NA	0.955416	NA
S07_6985155	7	6985155	0.342953	0.0643688	1204	NA	NA	0.955416	NA
S08_43509197	8	43509197	0.343011	0.0481728	1204	NA	NA	0.955416	NA
S01_12578428	1	12578428	0.343035	0.019103	1204	NA	NA	0.955416	NA
S07_5534276	7	5534276	0.343052	0.0884551	1204	NA	NA	0.955416	NA
S07_5534301	7	5534301	0.343052	0.0884551	1204	NA	NA	0.955416	NA
S07_5534304	7	5534304	0.343052	0.0884551	1204	NA	NA	0.955416	NA
S08_23546450	8	23546450	0.343057	0.0249169	1204	NA	NA	0.955416	NA
S07_28188925	7	28188925	0.343068	0.111296	1204	NA	NA	0.955416	NA
S06_56821051	6	56821051	0.343087	0.0917774	1204	NA	NA	0.955416	NA
S06_56821054	6	56821054	0.343087	0.0917774	1204	NA	NA	0.955416	NA
S09_24400093	9	24400093	0.343087	0.320183	1204	NA	NA	0.955416	NA
S04_57108901	4	57108901	0.343103	0.115449	1204	NA	NA	0.955416	NA
S08_2939491	8	2939491	0.343144	0.4701	1204	NA	NA	0.955416	NA
S04_53942533	4	53942533	0.343146	0.0419435	1204	NA	NA	0.955416	NA
S10_41663261	10	41663261	0.343187	0.282807	1204	NA	NA	0.955416	NA
S03_37835707	3	37835707	0.343191	0.083887	1204	NA	NA	0.955416	NA
S05_53541886	5	53541886	0.343352	0.0166113	1204	NA	NA	0.955416	NA
S09_41310530	9	41310530	0.343364	0.202658	1204	NA	NA	0.955416	NA
S05_35266213	5	35266213	0.343399	0.0328073	1204	NA	NA	0.955416	NA
S05_35266196	5	35266196	0.343399	0.0328073	1204	NA	NA	0.955416	NA
S05_35266206	5	35266206	0.343399	0.0328073	1204	NA	NA	0.955416	NA
S07_63242603	7	63242603	0.343439	0.114618	1204	NA	NA	0.955416	NA
S07_63242623	7	63242623	0.343439	0.114618	1204	NA	NA	0.955416	NA
S01_40792098	1	40792098	0.343468	0.306478	1204	NA	NA	0.955416	NA
S06_11253534	6	11253534	0.34347	0.0394518	1204	NA	NA	0.955416	NA
S03_56886168	3	56886168	0.34347	0.177741	1204	NA	NA	0.955416	NA
S10_57323889	10	57323889	0.343484	0.490449	1204	NA	NA	0.955416	NA
S08_53419869	8	53419869	0.343488	0.0336379	1204	NA	NA	0.955416	NA
S06_54278096	6	54278096	0.34351	0.0647841	1204	NA	NA	0.955416	NA
S06_51870339	6	51870339	0.343528	0.388704	1204	NA	NA	0.955416	NA
S05_21437126	5	21437126	0.343542	0.195598	1204	NA	NA	0.955416	NA
S01_15613286	1	15613286	0.343554	0.287791	1204	NA	NA	0.955416	NA
S03_12945736	3	12945736	0.343572	0.0963455	1204	NA	NA	0.955416	NA
S04_20772703	4	20772703	0.343589	0.0153654	1204	NA	NA	0.955416	NA
S03_22843321	3	22843321	0.343595	0.208472	1204	NA	NA	0.955416	NA
S04_61387341	4	61387341	0.343641	0.162375	1204	NA	NA	0.955416	NA
S03_23355557	3	23355557	0.343714	0.0444352	1204	NA	NA	0.955416	NA
S01_61728965	1	61728965	0.343719	0.107558	1204	NA	NA	0.955416	NA
S04_46322336	4	46322336	0.343736	0.184801	1204	NA	NA	0.955416	NA
S05_65083432	5	65083432	0.343744	0.0236711	1204	NA	NA	0.955416	NA
S08_30468884	8	30468884	0.343748	0.109219	1204	NA	NA	0.955416	NA
S06_46871061	6	46871061	0.343779	0.0980066	1204	NA	NA	0.955416	NA
S08_57229771	8	57229771	0.343787	0.0971761	1204	NA	NA	0.955416	NA
S07_12210238	7	12210238	0.343797	0.222176	1204	NA	NA	0.955416	NA
S03_15355407	3	15355407	0.34384	0.0203488	1204	NA	NA	0.955416	NA
S05_1650151	5	1650151	0.343848	0.089701	1204	NA	NA	0.955416	NA
S06_10550023	6	10550023	0.343874	0.0456811	1204	NA	NA	0.955416	NA
S03_10959624	3	10959624	0.343876	0.0402824	1204	NA	NA	0.955416	NA
S07_29238086	7	29238086	0.343925	0.0137043	1204	NA	NA	0.955416	NA
S05_62908858	5	62908858	0.343959	0.0946844	1204	NA	NA	0.955416	NA
S10_5216193	10	5216193	0.343969	0.149917	1204	NA	NA	0.955416	NA
S02_73874675	2	73874675	0.343992	0.167359	1204	NA	NA	0.955416	NA
S02_73874685	2	73874685	0.343992	0.167359	1204	NA	NA	0.955416	NA
S05_57711514	5	57711514	0.343996	0.0668605	1204	NA	NA	0.955416	NA
S05_8427898	5	8427898	0.344015	0.00913621	1204	NA	NA	0.955416	NA
S05_34515769	5	34515769	0.344046	0.200581	1204	NA	NA	0.955416	NA
S07_51975661	7	51975661	0.344103	0.107973	1204	NA	NA	0.955416	NA
S08_8069115	8	8069115	0.344106	0.0568937	1204	NA	NA	0.955416	NA
S07_63079825	7	63079825	0.344136	0.0498339	1204	NA	NA	0.955416	NA
S03_55086760	3	55086760	0.344146	0.0452658	1204	NA	NA	0.955416	NA
S05_59325574	5	59325574	0.344148	0.115864	1204	NA	NA	0.955416	NA
S05_59325577	5	59325577	0.344148	0.115864	1204	NA	NA	0.955416	NA
S05_59325575	5	59325575	0.344148	0.115864	1204	NA	NA	0.955416	NA
S01_55061109	1	55061109	0.34417	0.0718439	1204	NA	NA	0.955416	NA
S05_43015149	5	43015149	0.344174	0.0228405	1204	NA	NA	0.955416	NA
S02_64659976	2	64659976	0.344181	0.149917	1204	NA	NA	0.955416	NA
S04_24561606	4	24561606	0.344182	0.144103	1204	NA	NA	0.955416	NA
S01_66415481	1	66415481	0.344187	0.0182724	1204	NA	NA	0.955416	NA
S04_42242091	4	42242091	0.344228	0.194767	1204	NA	NA	0.955416	NA
S05_15718345	5	15718345	0.34423	0.0265781	1204	NA	NA	0.955416	NA
S05_15718386	5	15718386	0.34423	0.0265781	1204	NA	NA	0.955416	NA
S04_10016855	4	10016855	0.344252	0.203488	1204	NA	NA	0.955416	NA
S04_63784724	4	63784724	0.344266	0.127907	1204	NA	NA	0.955416	NA
S04_63784725	4	63784725	0.344266	0.127907	1204	NA	NA	0.955416	NA
S03_60139809	3	60139809	0.344313	0.0112126	1204	NA	NA	0.955416	NA
S09_6740679	9	6740679	0.344323	0.0436047	1204	NA	NA	0.955416	NA
S01_28677299	1	28677299	0.344332	0.0822259	1204	NA	NA	0.955416	NA
S04_58174983	4	58174983	0.344346	0.0473422	1204	NA	NA	0.955416	NA
S02_59656093	2	59656093	0.344346	0.209718	1204	NA	NA	0.955416	NA
S02_51626513	2	51626513	0.344374	0.0631229	1204	NA	NA	0.955416	NA
S03_71745840	3	71745840	0.344412	0.425664	1204	NA	NA	0.955416	NA
S03_2229832	3	2229832	0.344413	0.0672757	1204	NA	NA	0.955416	NA
S08_62481194	8	62481194	0.344418	0.468854	1204	NA	NA	0.955416	NA
S09_32409924	9	32409924	0.344421	0.0365449	1204	NA	NA	0.955416	NA
S01_50791564	1	50791564	0.344434	0.0427741	1204	NA	NA	0.955416	NA
S01_17631616	1	17631616	0.344438	0.0186877	1204	NA	NA	0.955416	NA
S01_17631617	1	17631617	0.344438	0.0186877	1204	NA	NA	0.955416	NA
S01_17632473	1	17632473	0.344438	0.0186877	1204	NA	NA	0.955416	NA
S01_17632476	1	17632476	0.344438	0.0186877	1204	NA	NA	0.955416	NA
S03_70912675	3	70912675	0.344452	0.221761	1204	NA	NA	0.955416	NA
S03_52009686	3	52009686	0.344453	0.095515	1204	NA	NA	0.955416	NA
S03_52009695	3	52009695	0.344453	0.095515	1204	NA	NA	0.955416	NA
S02_74668399	2	74668399	0.344455	0.0299003	1204	NA	NA	0.955416	NA
S06_3441047	6	3441047	0.344486	0.202243	1204	NA	NA	0.955416	NA
S02_15713448	2	15713448	0.34449	0.181894	1204	NA	NA	0.955416	NA
S02_6061977	2	6061977	0.344513	0.0402824	1204	NA	NA	0.955416	NA
S02_52703743	2	52703743	0.344514	0.0157807	1204	NA	NA	0.955416	NA
S10_43742243	10	43742243	0.344545	0.0332226	1204	NA	NA	0.955416	NA
S10_43742268	10	43742268	0.344545	0.0332226	1204	NA	NA	0.955416	NA
S04_57084487	4	57084487	0.344558	0.051495	1204	NA	NA	0.955416	NA
S09_17572815	9	17572815	0.344588	0.0369601	1204	NA	NA	0.955416	NA
S09_32400	9	32400	0.344591	0.0269934	1204	NA	NA	0.955416	NA
S06_15780740	6	15780740	0.344603	0.173173	1204	NA	NA	0.955416	NA
S05_56265123	5	56265123	0.344618	0.041113	1204	NA	NA	0.955416	NA
S02_72180536	2	72180536	0.344631	0.189369	1204	NA	NA	0.955416	NA
S02_72180531	2	72180531	0.344631	0.189369	1204	NA	NA	0.955416	NA
S10_49006402	10	49006402	0.344675	0.0888704	1204	NA	NA	0.955416	NA
S02_76476161	2	76476161	0.344686	0.188953	1204	NA	NA	0.955416	NA
S04_9648533	4	9648533	0.344703	0.0780731	1204	NA	NA	0.955416	NA
S10_36240364	10	36240364	0.34471	0.314369	1204	NA	NA	0.955416	NA
S05_10212611	5	10212611	0.344737	0.0145349	1204	NA	NA	0.955416	NA
S09_5321689	9	5321689	0.344758	0.385382	1204	NA	NA	0.955416	NA
S06_47927712	6	47927712	0.344758	0.0498339	1204	NA	NA	0.955416	NA
S06_47927736	6	47927736	0.344758	0.0498339	1204	NA	NA	0.955416	NA
S05_40265765	5	40265765	0.344764	0.198505	1204	NA	NA	0.955416	NA
S04_41552955	4	41552955	0.344768	0.0510797	1204	NA	NA	0.955416	NA
S04_41552942	4	41552942	0.344768	0.0510797	1204	NA	NA	0.955416	NA
S04_41563836	4	41563836	0.344768	0.0510797	1204	NA	NA	0.955416	NA
S04_41583331	4	41583331	0.344768	0.0510797	1204	NA	NA	0.955416	NA
S04_41583344	4	41583344	0.344768	0.0510797	1204	NA	NA	0.955416	NA
S05_70281107	5	70281107	0.344768	0.0494186	1204	NA	NA	0.955416	NA
S02_1627621	2	1627621	0.344809	0.0415282	1204	NA	NA	0.955416	NA
S02_6236002	2	6236002	0.344809	0.0203488	1204	NA	NA	0.955416	NA
S02_6236012	2	6236012	0.344809	0.0203488	1204	NA	NA	0.955416	NA
S10_32930895	10	32930895	0.34485	0.44809	1204	NA	NA	0.955416	NA
S08_59087055	8	59087055	0.344893	0.21387	1204	NA	NA	0.955416	NA
S08_59087076	8	59087076	0.344893	0.21387	1204	NA	NA	0.955416	NA
S08_59087094	8	59087094	0.344893	0.21387	1204	NA	NA	0.955416	NA
S04_14410212	4	14410212	0.344905	0.0369601	1204	NA	NA	0.955416	NA
S10_11732256	10	11732256	0.344926	0.0182724	1204	NA	NA	0.955416	NA
S10_11732233	10	11732233	0.344926	0.0182724	1204	NA	NA	0.955416	NA
S10_11732248	10	11732248	0.344926	0.0182724	1204	NA	NA	0.955416	NA
S10_11732269	10	11732269	0.344926	0.0182724	1204	NA	NA	0.955416	NA
S09_1173159	9	1173159	0.344944	0.374585	1204	NA	NA	0.955416	NA
S04_67913833	4	67913833	0.344968	0.0585548	1204	NA	NA	0.955416	NA
S04_67913844	4	67913844	0.344968	0.0585548	1204	NA	NA	0.955416	NA
S03_56274486	3	56274486	0.34497	0.152824	1204	NA	NA	0.955416	NA
S03_56274509	3	56274509	0.34497	0.152824	1204	NA	NA	0.955416	NA
S01_76827427	1	76827427	0.344972	0.108389	1204	NA	NA	0.955416	NA
S05_51046240	5	51046240	0.345037	0.0128738	1204	NA	NA	0.955416	NA
S05_51046278	5	51046278	0.345037	0.0128738	1204	NA	NA	0.955416	NA
S02_72602334	2	72602334	0.345038	0.0610465	1204	NA	NA	0.955416	NA
S06_32158633	6	32158633	0.34507	0.0668605	1204	NA	NA	0.955416	NA
S06_32158637	6	32158637	0.34507	0.0668605	1204	NA	NA	0.955416	NA
S06_32158639	6	32158639	0.34507	0.0668605	1204	NA	NA	0.955416	NA
S01_28123900	1	28123900	0.345089	0.0419435	1204	NA	NA	0.955416	NA
S01_28123914	1	28123914	0.345089	0.0419435	1204	NA	NA	0.955416	NA
S05_3165974	5	3165974	0.345091	0.0527409	1204	NA	NA	0.955416	NA
S03_28273363	3	28273363	0.345096	0.105482	1204	NA	NA	0.955416	NA
S05_35654675	5	35654675	0.345105	0.0415282	1204	NA	NA	0.955416	NA
S05_41459261	5	41459261	0.345116	0.194767	1204	NA	NA	0.955416	NA
S06_46328313	6	46328313	0.345118	0.104236	1204	NA	NA	0.955416	NA
S06_50714928	6	50714928	0.345157	0.134967	1204	NA	NA	0.955482	NA
S08_53749190	8	53749190	0.345215	0.00581395	1204	NA	NA	0.955605	NA
S06_34102055	6	34102055	0.345237	0.107143	1204	NA	NA	0.955624	NA
S04_52286051	4	52286051	0.345294	0.0249169	1204	NA	NA	0.955674	NA
S08_6008195	8	6008195	0.345295	0.0257475	1204	NA	NA	0.955674	NA
S05_63499307	5	63499307	0.345298	0.0710133	1204	NA	NA	0.955674	NA
S05_44613320	5	44613320	0.34532	0.0419435	1204	NA	NA	0.955694	NA
S03_27323580	3	27323580	0.34539	0.210133	1204	NA	NA	0.955762	NA
S03_61656942	3	61656942	0.345394	0.380814	1204	NA	NA	0.955762	NA
S10_29088656	10	29088656	0.345403	0.16902	1204	NA	NA	0.955762	NA
S01_72107579	1	72107579	0.345411	0.0195183	1204	NA	NA	0.955762	NA
S06_50714157	6	50714157	0.345428	0.30897	1204	NA	NA	0.955762	NA
S01_75626227	1	75626227	0.345437	0.107558	1204	NA	NA	0.955762	NA
S06_48693151	6	48693151	0.34547	0.158638	1204	NA	NA	0.955762	NA
S01_7160964	1	7160964	0.345494	0.076412	1204	NA	NA	0.955762	NA
S03_40595983	3	40595983	0.345508	0.0606312	1204	NA	NA	0.955762	NA
S08_10654072	8	10654072	0.345532	0.350083	1204	NA	NA	0.955762	NA
S01_18602124	1	18602124	0.345561	0.0830565	1204	NA	NA	0.955762	NA
S09_5495500	9	5495500	0.345622	0.016196	1204	NA	NA	0.955762	NA
S05_42072681	5	42072681	0.34563	0.203488	1204	NA	NA	0.955762	NA
S08_46027653	8	46027653	0.345634	0.0269934	1204	NA	NA	0.955762	NA
S01_4666100	1	4666100	0.345639	0.0128738	1204	NA	NA	0.955762	NA
S01_4666101	1	4666101	0.345639	0.0128738	1204	NA	NA	0.955762	NA
S01_4666097	1	4666097	0.345639	0.0128738	1204	NA	NA	0.955762	NA
S01_4666098	1	4666098	0.345639	0.0128738	1204	NA	NA	0.955762	NA
S02_3266751	2	3266751	0.345666	0.340532	1204	NA	NA	0.955762	NA
S03_25398462	3	25398462	0.345677	0.0149502	1204	NA	NA	0.955762	NA
S05_9222199	5	9222199	0.345738	0.0303156	1204	NA	NA	0.955762	NA
S03_6950204	3	6950204	0.345747	0.0141196	1204	NA	NA	0.955762	NA
S07_64276308	7	64276308	0.345751	0.054402	1204	NA	NA	0.955762	NA
S01_75661558	1	75661558	0.345753	0.257475	1204	NA	NA	0.955762	NA
S01_79174268	1	79174268	0.345755	0.0299003	1204	NA	NA	0.955762	NA
S09_46497479	9	46497479	0.345762	0.352575	1204	NA	NA	0.955762	NA
S05_9888800	5	9888800	0.345764	0.100083	1204	NA	NA	0.955762	NA
S06_17117413	6	17117413	0.345765	0.0224252	1204	NA	NA	0.955762	NA
S07_30934067	7	30934067	0.34577	0.0768272	1204	NA	NA	0.955762	NA
S03_66947929	3	66947929	0.345792	0.118355	1204	NA	NA	0.955762	NA
S05_10655744	5	10655744	0.345798	0.482558	1204	NA	NA	0.955762	NA
S03_8655451	3	8655451	0.345808	0.214701	1204	NA	NA	0.955762	NA
S01_62493306	1	62493306	0.345858	0.0406977	1204	NA	NA	0.955861	NA
S07_4060148	7	4060148	0.34592	0.177741	1204	NA	NA	0.955994	NA
S01_10479791	1	10479791	0.34596	0.146595	1204	NA	NA	0.956018	NA
S10_24397653	10	24397653	0.34597	0.0934385	1204	NA	NA	0.956018	NA
S07_65153245	7	65153245	0.346001	0.089701	1204	NA	NA	0.956018	NA
S05_64975644	5	64975644	0.346054	0.0510797	1204	NA	NA	0.956018	NA
S09_54698474	9	54698474	0.346072	0.0685216	1204	NA	NA	0.956018	NA
S09_54698475	9	54698475	0.346072	0.0685216	1204	NA	NA	0.956018	NA
S10_55399383	10	55399383	0.346083	0.0672757	1204	NA	NA	0.956018	NA
S04_21151607	4	21151607	0.346088	0.152409	1204	NA	NA	0.956018	NA
S07_8903895	7	8903895	0.346096	0.0768272	1204	NA	NA	0.956018	NA
S06_56947556	6	56947556	0.346163	0.0722591	1204	NA	NA	0.956018	NA
S01_57195061	1	57195061	0.346168	0.425249	1204	NA	NA	0.956018	NA
S10_56175154	10	56175154	0.346174	0.0710133	1204	NA	NA	0.956018	NA
S09_48842984	9	48842984	0.346179	0.362542	1204	NA	NA	0.956018	NA
S03_47296156	3	47296156	0.346258	0.281977	1204	NA	NA	0.956018	NA
S03_72429637	3	72429637	0.346284	0.188953	1204	NA	NA	0.956018	NA
S03_72429616	3	72429616	0.346284	0.188953	1204	NA	NA	0.956018	NA
S05_68385690	5	68385690	0.346295	0.076412	1204	NA	NA	0.956018	NA
S03_70565416	3	70565416	0.346315	0.0602159	1204	NA	NA	0.956018	NA
S03_5093197	3	5093197	0.34632	0.11088	1204	NA	NA	0.956018	NA
S01_78288218	1	78288218	0.346377	0.168189	1204	NA	NA	0.956018	NA
S02_72496837	2	72496837	0.3464	0.162791	1204	NA	NA	0.956018	NA
S09_5035294	9	5035294	0.346402	0.0141196	1204	NA	NA	0.956018	NA
S06_38904408	6	38904408	0.34643	0.202658	1204	NA	NA	0.956018	NA
S02_77014527	2	77014527	0.346445	0.427326	1204	NA	NA	0.956018	NA
S02_77014528	2	77014528	0.346445	0.427326	1204	NA	NA	0.956018	NA
S02_77014529	2	77014529	0.346445	0.427326	1204	NA	NA	0.956018	NA
S02_77014530	2	77014530	0.346445	0.427326	1204	NA	NA	0.956018	NA
S04_6467068	4	6467068	0.346482	0.0303156	1204	NA	NA	0.956018	NA
S04_6467072	4	6467072	0.346482	0.0303156	1204	NA	NA	0.956018	NA
S03_65447115	3	65447115	0.346513	0.13206	1204	NA	NA	0.956018	NA
S05_66611859	5	66611859	0.346519	0.401578	1204	NA	NA	0.956018	NA
S04_58228046	4	58228046	0.346591	0.0377907	1204	NA	NA	0.956018	NA
S05_64109511	5	64109511	0.346594	0.0257475	1204	NA	NA	0.956018	NA
S03_51353821	3	51353821	0.346623	0.0635382	1204	NA	NA	0.956018	NA
S04_51504738	4	51504738	0.346634	0.303571	1204	NA	NA	0.956018	NA
S01_25309077	1	25309077	0.34665	0.073505	1204	NA	NA	0.956018	NA
S01_22504644	1	22504644	0.34667	0.0789037	1204	NA	NA	0.956018	NA
S03_58844160	3	58844160	0.346673	0.41902	1204	NA	NA	0.956018	NA
S06_51294196	6	51294196	0.346725	0.0170266	1204	NA	NA	0.956018	NA
S10_51779977	10	51779977	0.346734	0.181478	1204	NA	NA	0.956018	NA
S07_63757227	7	63757227	0.346741	0.0975914	1204	NA	NA	0.956018	NA
S05_69919061	5	69919061	0.346753	0.184801	1204	NA	NA	0.956018	NA
S04_36713365	4	36713365	0.346781	0.0755814	1204	NA	NA	0.956018	NA
S09_5563869	9	5563869	0.346781	0.0793189	1204	NA	NA	0.956018	NA
S05_11479508	5	11479508	0.346792	0.019103	1204	NA	NA	0.956018	NA
S04_55411744	4	55411744	0.346801	0.139535	1204	NA	NA	0.956018	NA
S07_57194504	7	57194504	0.346817	0.185216	1204	NA	NA	0.956018	NA
S03_11368929	3	11368929	0.346822	0.0930233	1204	NA	NA	0.956018	NA
S05_32885238	5	32885238	0.346849	0.127907	1204	NA	NA	0.956018	NA
S09_15257064	9	15257064	0.346849	0.0145349	1204	NA	NA	0.956018	NA
S05_11041353	5	11041353	0.346856	0.0556478	1204	NA	NA	0.956018	NA
S02_59533177	2	59533177	0.346862	0.0548173	1204	NA	NA	0.956018	NA
S02_55394906	2	55394906	0.346877	0.0141196	1204	NA	NA	0.956018	NA
S01_11708767	1	11708767	0.346892	0.0635382	1204	NA	NA	0.956018	NA
S01_11708794	1	11708794	0.346892	0.0635382	1204	NA	NA	0.956018	NA
S01_11708807	1	11708807	0.346892	0.0635382	1204	NA	NA	0.956018	NA
S09_49820487	9	49820487	0.346895	0.0527409	1204	NA	NA	0.956018	NA
S09_49820440	9	49820440	0.346895	0.0527409	1204	NA	NA	0.956018	NA
S02_58289037	2	58289037	0.346905	0.0112126	1204	NA	NA	0.956018	NA
S04_67604536	4	67604536	0.346921	0.429817	1204	NA	NA	0.956018	NA
S05_26922623	5	26922623	0.346934	0.0207641	1204	NA	NA	0.956018	NA
S08_2011504	8	2011504	0.346942	0.0261628	1204	NA	NA	0.956018	NA
S05_38241737	5	38241737	0.347012	0.494601	1204	NA	NA	0.956018	NA
S10_35343080	10	35343080	0.347032	0.111711	1204	NA	NA	0.956018	NA
S02_55712986	2	55712986	0.347035	0.267442	1204	NA	NA	0.956018	NA
S02_55712989	2	55712989	0.347035	0.267442	1204	NA	NA	0.956018	NA
S04_55918818	4	55918818	0.347045	0.0373754	1204	NA	NA	0.956018	NA
S04_41634240	4	41634240	0.347066	0.0527409	1204	NA	NA	0.956018	NA
S05_35133957	5	35133957	0.347086	0.162791	1204	NA	NA	0.956018	NA
S05_61802997	5	61802997	0.34709	0.0635382	1204	NA	NA	0.956018	NA
S10_653692	10	653692	0.347091	0.10299	1204	NA	NA	0.956018	NA
S05_66611939	5	66611939	0.347092	0.0236711	1204	NA	NA	0.956018	NA
S08_687609	8	687609	0.347097	0.0946844	1204	NA	NA	0.956018	NA
S02_51688863	2	51688863	0.347108	0.032392	1204	NA	NA	0.956018	NA
S03_9915321	3	9915321	0.347114	0.402409	1204	NA	NA	0.956018	NA
S03_9915324	3	9915324	0.347114	0.402409	1204	NA	NA	0.956018	NA
S04_55664362	4	55664362	0.347124	0.0369601	1204	NA	NA	0.956018	NA
S09_5497925	9	5497925	0.347148	0.0170266	1204	NA	NA	0.956018	NA
S08_60817988	8	60817988	0.347154	0.189369	1204	NA	NA	0.956018	NA
S01_23522290	1	23522290	0.34716	0.162791	1204	NA	NA	0.956018	NA
S01_23522312	1	23522312	0.34716	0.162791	1204	NA	NA	0.956018	NA
S01_49886490	1	49886490	0.347163	0.47093	1204	NA	NA	0.956018	NA
S06_1320596	6	1320596	0.347169	0.464701	1204	NA	NA	0.956018	NA
S10_49464042	10	49464042	0.347185	0.21304	1204	NA	NA	0.956018	NA
S01_74386963	1	74386963	0.347189	0.289867	1204	NA	NA	0.956018	NA
S01_74386962	1	74386962	0.347189	0.289867	1204	NA	NA	0.956018	NA
S01_74386964	1	74386964	0.347189	0.289867	1204	NA	NA	0.956018	NA
S08_57558765	8	57558765	0.347214	0.0527409	1204	NA	NA	0.956018	NA
S02_53843403	2	53843403	0.347229	0.0357143	1204	NA	NA	0.956018	NA
S03_69232242	3	69232242	0.347258	0.0249169	1204	NA	NA	0.956018	NA
S01_10979802	1	10979802	0.347261	0.172342	1204	NA	NA	0.956018	NA
S06_5621153	6	5621153	0.347261	0.0178571	1204	NA	NA	0.956018	NA
S07_4437949	7	4437949	0.347291	0.229236	1204	NA	NA	0.956041	NA
S01_38112014	1	38112014	0.347302	0.0510797	1204	NA	NA	0.956041	NA
S06_49955788	6	49955788	0.347327	0.0473422	1204	NA	NA	0.956041	NA
S05_45525279	5	45525279	0.347356	0.361711	1204	NA	NA	0.956041	NA
S08_5772710	8	5772710	0.347402	0.0892857	1204	NA	NA	0.956041	NA
S08_35436133	8	35436133	0.347405	0.395349	1204	NA	NA	0.956041	NA
S08_49898267	8	49898267	0.347441	0.0826412	1204	NA	NA	0.956041	NA
S01_3106232	1	3106232	0.347456	0.460133	1204	NA	NA	0.956041	NA
S05_24044595	5	24044595	0.347466	0.137874	1204	NA	NA	0.956041	NA
S06_5905256	6	5905256	0.347474	0.0402824	1204	NA	NA	0.956041	NA
S02_10444292	2	10444292	0.347484	0.0207641	1204	NA	NA	0.956041	NA
S10_16532881	10	16532881	0.347512	0.0269934	1204	NA	NA	0.956041	NA
S01_20331934	1	20331934	0.347529	0.208887	1204	NA	NA	0.956041	NA
S01_20331933	1	20331933	0.347529	0.208887	1204	NA	NA	0.956041	NA
S06_24145606	6	24145606	0.347573	0.0137043	1204	NA	NA	0.956041	NA
S10_54831500	10	54831500	0.347598	0.105066	1204	NA	NA	0.956041	NA
S05_65095455	5	65095455	0.347611	0.208056	1204	NA	NA	0.956041	NA
S09_17562028	9	17562028	0.347631	0.334718	1204	NA	NA	0.956041	NA
S04_39513419	4	39513419	0.347635	0.0697674	1204	NA	NA	0.956041	NA
S01_11920343	1	11920343	0.347636	0.0215947	1204	NA	NA	0.956041	NA
S01_11920330	1	11920330	0.347636	0.0215947	1204	NA	NA	0.956041	NA
S01_2556848	1	2556848	0.347728	0.344269	1204	NA	NA	0.956041	NA
S02_52048584	2	52048584	0.347761	0.150748	1204	NA	NA	0.956041	NA
S06_39772526	6	39772526	0.347765	0.295266	1204	NA	NA	0.956041	NA
S10_28187664	10	28187664	0.347766	0.196844	1204	NA	NA	0.956041	NA
S02_5818433	2	5818433	0.347793	0.0186877	1204	NA	NA	0.956041	NA
S05_5411260	5	5411260	0.347811	0.032392	1204	NA	NA	0.956041	NA
S05_5411264	5	5411264	0.347811	0.032392	1204	NA	NA	0.956041	NA
S05_5411265	5	5411265	0.347811	0.032392	1204	NA	NA	0.956041	NA
S04_64740343	4	64740343	0.347817	0.15407	1204	NA	NA	0.956041	NA
S04_52082709	4	52082709	0.347846	0.343439	1204	NA	NA	0.956041	NA
S03_37405721	3	37405721	0.347865	0.0465116	1204	NA	NA	0.956041	NA
S08_58998188	8	58998188	0.347877	0.104236	1204	NA	NA	0.956041	NA
S04_60834612	4	60834612	0.347885	0.170266	1204	NA	NA	0.956041	NA
S07_57230489	7	57230489	0.34789	0.318522	1204	NA	NA	0.956041	NA
S07_23022967	7	23022967	0.347901	0.0523256	1204	NA	NA	0.956041	NA
S04_1908425	4	1908425	0.347925	0.0253322	1204	NA	NA	0.956041	NA
S04_38614832	4	38614832	0.347972	0.145764	1204	NA	NA	0.956041	NA
S04_38614836	4	38614836	0.347972	0.145764	1204	NA	NA	0.956041	NA
S04_17019306	4	17019306	0.347989	0.0373754	1204	NA	NA	0.956041	NA
S04_17019316	4	17019316	0.347989	0.0373754	1204	NA	NA	0.956041	NA
S08_13091587	8	13091587	0.348002	0.0344684	1204	NA	NA	0.956041	NA
S10_19067586	10	19067586	0.348006	0.200581	1204	NA	NA	0.956041	NA
S07_21541043	7	21541043	0.348042	0.0207641	1204	NA	NA	0.956041	NA
S03_35819453	3	35819453	0.348075	0.184801	1204	NA	NA	0.956041	NA
S07_6737836	7	6737836	0.348082	0.0548173	1204	NA	NA	0.956041	NA
S06_56820919	6	56820919	0.348094	0.0701827	1204	NA	NA	0.956041	NA
S01_12267255	1	12267255	0.348102	0.115449	1204	NA	NA	0.956041	NA
S03_68153386	3	68153386	0.348103	0.200997	1204	NA	NA	0.956041	NA
S03_57341851	3	57341851	0.348147	0.0460963	1204	NA	NA	0.956041	NA
S07_60858584	7	60858584	0.348158	0.0681063	1204	NA	NA	0.956041	NA
S05_52015383	5	52015383	0.348162	0.316445	1204	NA	NA	0.956041	NA
S09_53301268	9	53301268	0.348168	0.358804	1204	NA	NA	0.956041	NA
S02_55527648	2	55527648	0.34823	0.0610465	1204	NA	NA	0.956041	NA
S04_51271427	4	51271427	0.348235	0.0166113	1204	NA	NA	0.956041	NA
S05_12297223	5	12297223	0.348243	0.0784884	1204	NA	NA	0.956041	NA
S02_64125579	2	64125579	0.348299	0.0415282	1204	NA	NA	0.956041	NA
S01_31764166	1	31764166	0.348304	0.0888704	1204	NA	NA	0.956041	NA
S01_48459209	1	48459209	0.348313	0.484219	1204	NA	NA	0.956041	NA
S02_31660083	2	31660083	0.348315	0.0664452	1204	NA	NA	0.956041	NA
S01_72181624	1	72181624	0.348348	0.0402824	1204	NA	NA	0.956041	NA
S07_2468417	7	2468417	0.348386	0.0211794	1204	NA	NA	0.956041	NA
S03_37072187	3	37072187	0.348391	0.0307309	1204	NA	NA	0.956041	NA
S06_58735513	6	58735513	0.348437	0.0984219	1204	NA	NA	0.956041	NA
S09_1533024	9	1533024	0.348437	0.0602159	1204	NA	NA	0.956041	NA
S06_39876474	6	39876474	0.348445	0.157807	1204	NA	NA	0.956041	NA
S10_56635567	10	56635567	0.348495	0.184385	1204	NA	NA	0.956041	NA
S01_50490212	1	50490212	0.348498	0.256229	1204	NA	NA	0.956041	NA
S04_43696347	4	43696347	0.3485	0.0157807	1204	NA	NA	0.956041	NA
S10_715253	10	715253	0.348504	0.0950997	1204	NA	NA	0.956041	NA
S01_34831296	1	34831296	0.348514	0.200997	1204	NA	NA	0.956041	NA
S09_54125733	9	54125733	0.348528	0.0157807	1204	NA	NA	0.956041	NA
S07_58318998	7	58318998	0.348564	0.167774	1204	NA	NA	0.956041	NA
S03_4315162	3	4315162	0.348574	0.0473422	1204	NA	NA	0.956041	NA
S01_11636403	1	11636403	0.348574	0.447259	1204	NA	NA	0.956041	NA
S05_21685798	5	21685798	0.348619	0.105482	1204	NA	NA	0.956041	NA
S04_56685069	4	56685069	0.348652	0.0967608	1204	NA	NA	0.956041	NA
S01_10669370	1	10669370	0.348663	0.0253322	1204	NA	NA	0.956041	NA
S01_31974158	1	31974158	0.348666	0.0211794	1204	NA	NA	0.956041	NA
S02_75206388	2	75206388	0.348678	0.054402	1204	NA	NA	0.956041	NA
S03_5989813	3	5989813	0.348684	0.0452658	1204	NA	NA	0.956041	NA
S01_20366452	1	20366452	0.348695	0.20598	1204	NA	NA	0.956041	NA
S01_20366479	1	20366479	0.348695	0.20598	1204	NA	NA	0.956041	NA
S01_20366459	1	20366459	0.348695	0.20598	1204	NA	NA	0.956041	NA
S10_45706266	10	45706266	0.348707	0.223422	1204	NA	NA	0.956041	NA
S01_80245436	1	80245436	0.34872	0.0519103	1204	NA	NA	0.956041	NA
S08_40598990	8	40598990	0.348724	0.0178571	1204	NA	NA	0.956041	NA
S02_49309428	2	49309428	0.348729	0.246678	1204	NA	NA	0.956041	NA
S02_49309462	2	49309462	0.348729	0.246678	1204	NA	NA	0.956041	NA
S01_33425534	1	33425534	0.348733	0.0664452	1204	NA	NA	0.956041	NA
S05_148028	5	148028	0.348748	0.038206	1204	NA	NA	0.956041	NA
S07_6282689	7	6282689	0.348798	0.486711	1204	NA	NA	0.956041	NA
S01_59455703	1	59455703	0.348805	0.0406977	1204	NA	NA	0.956041	NA
S04_7267863	4	7267863	0.348825	0.137458	1204	NA	NA	0.956041	NA
S05_4499249	5	4499249	0.348829	0.0211794	1204	NA	NA	0.956041	NA
S10_635298	10	635298	0.348829	0.115033	1204	NA	NA	0.956041	NA
S03_12538011	3	12538011	0.348833	0.0423588	1204	NA	NA	0.956041	NA
S10_4935783	10	4935783	0.348841	0.0386213	1204	NA	NA	0.956041	NA
S04_51335794	4	51335794	0.348852	0.0394518	1204	NA	NA	0.956041	NA
S07_45735794	7	45735794	0.348859	0.0440199	1204	NA	NA	0.956041	NA
S02_69829555	2	69829555	0.348861	0.23505	1204	NA	NA	0.956041	NA
S08_58848114	8	58848114	0.348871	0.273671	1204	NA	NA	0.956041	NA
S01_27178399	1	27178399	0.348904	0.354236	1204	NA	NA	0.956041	NA
S05_64407668	5	64407668	0.348958	0.13289	1204	NA	NA	0.956041	NA
S04_3788356	4	3788356	0.348973	0.138704	1204	NA	NA	0.956041	NA
S05_65564474	5	65564474	0.349025	0.225498	1204	NA	NA	0.956041	NA
S04_19598318	4	19598318	0.34903	0.260382	1204	NA	NA	0.956041	NA
S05_2970518	5	2970518	0.349032	0.0726744	1204	NA	NA	0.956041	NA
S04_7438496	4	7438496	0.349039	0.13912	1204	NA	NA	0.956041	NA
S03_6793360	3	6793360	0.349052	0.0722591	1204	NA	NA	0.956041	NA
S07_20592221	7	20592221	0.349066	0.0689369	1204	NA	NA	0.956041	NA
S01_28123890	1	28123890	0.349104	0.0228405	1204	NA	NA	0.956041	NA
S09_4856777	9	4856777	0.34911	0.0257475	1204	NA	NA	0.956041	NA
S01_7507994	1	7507994	0.349114	0.224252	1204	NA	NA	0.956041	NA
S01_7507989	1	7507989	0.349114	0.224252	1204	NA	NA	0.956041	NA
S01_11868544	1	11868544	0.349116	0.143272	1204	NA	NA	0.956041	NA
S01_11868529	1	11868529	0.349116	0.143272	1204	NA	NA	0.956041	NA
S01_11868530	1	11868530	0.349116	0.143272	1204	NA	NA	0.956041	NA
S05_62386706	5	62386706	0.349126	0.0186877	1204	NA	NA	0.956041	NA
S10_2524676	10	2524676	0.34913	0.0423588	1204	NA	NA	0.956041	NA
S01_55832417	1	55832417	0.349165	0.0431894	1204	NA	NA	0.956041	NA
S01_29783762	1	29783762	0.349187	0.0153654	1204	NA	NA	0.956041	NA
S01_29783770	1	29783770	0.349187	0.0153654	1204	NA	NA	0.956041	NA
S01_29783794	1	29783794	0.349187	0.0153654	1204	NA	NA	0.956041	NA
S05_57209667	5	57209667	0.34921	0.38995	1204	NA	NA	0.956041	NA
S01_77016365	1	77016365	0.349232	0.125	1204	NA	NA	0.956041	NA
S03_22843397	3	22843397	0.349239	0.189784	1204	NA	NA	0.956041	NA
S09_5274958	9	5274958	0.349255	0.0145349	1204	NA	NA	0.956041	NA
S09_5274961	9	5274961	0.349255	0.0145349	1204	NA	NA	0.956041	NA
S09_5274980	9	5274980	0.349255	0.0145349	1204	NA	NA	0.956041	NA
S07_47968795	7	47968795	0.349278	0.100498	1204	NA	NA	0.956041	NA
S06_19190410	6	19190410	0.349331	0.0232558	1204	NA	NA	0.956041	NA
S04_61830652	4	61830652	0.349336	0.248754	1204	NA	NA	0.956041	NA
S04_61830662	4	61830662	0.349336	0.248754	1204	NA	NA	0.956041	NA
S09_58818716	9	58818716	0.34934	0.0245017	1204	NA	NA	0.956041	NA
S04_11178299	4	11178299	0.349352	0.123754	1204	NA	NA	0.956041	NA
S08_51322108	8	51322108	0.34937	0.0651993	1204	NA	NA	0.956041	NA
S04_4638056	4	4638056	0.349371	0.234635	1204	NA	NA	0.956041	NA
S10_53566647	10	53566647	0.349381	0.223007	1204	NA	NA	0.956041	NA
S01_9682525	1	9682525	0.349391	0.0278239	1204	NA	NA	0.956041	NA
S02_69936844	2	69936844	0.349415	0.0539867	1204	NA	NA	0.956041	NA
S09_11015417	9	11015417	0.349417	0.240033	1204	NA	NA	0.956041	NA
S08_22706880	8	22706880	0.349457	0.0149502	1204	NA	NA	0.956041	NA
S08_22706879	8	22706879	0.349457	0.0149502	1204	NA	NA	0.956041	NA
S02_9986953	2	9986953	0.34946	0.0510797	1204	NA	NA	0.956041	NA
S03_41845092	3	41845092	0.349482	0.0851329	1204	NA	NA	0.956041	NA
S04_64905242	4	64905242	0.349498	0.159884	1204	NA	NA	0.956041	NA
S10_3947609	10	3947609	0.3495	0.120432	1204	NA	NA	0.956041	NA
S06_46509500	6	46509500	0.349517	0.0627076	1204	NA	NA	0.956041	NA
S06_46509474	6	46509474	0.349517	0.0627076	1204	NA	NA	0.956041	NA
S03_60264937	3	60264937	0.349522	0.44186	1204	NA	NA	0.956041	NA
S01_74970198	1	74970198	0.34953	0.0498339	1204	NA	NA	0.956041	NA
S09_27195359	9	27195359	0.34953	0.356312	1204	NA	NA	0.956041	NA
S01_28715977	1	28715977	0.349542	0.0137043	1204	NA	NA	0.956041	NA
S03_9296283	3	9296283	0.349544	0.13995	1204	NA	NA	0.956041	NA
S05_11876702	5	11876702	0.349549	0.184801	1204	NA	NA	0.956041	NA
S10_27894322	10	27894322	0.349556	0.127076	1204	NA	NA	0.956041	NA
S02_62682451	2	62682451	0.349557	0.141196	1204	NA	NA	0.956041	NA
S02_59453126	2	59453126	0.349593	0.0664452	1204	NA	NA	0.956084	NA
S10_52349534	10	52349534	0.349602	0.489203	1204	NA	NA	0.956084	NA
S05_3460654	5	3460654	0.349621	0.0510797	1204	NA	NA	0.956098	NA
S02_21110998	2	21110998	0.349673	0.152824	1204	NA	NA	0.9562	NA
S06_56902788	6	56902788	0.349764	0.0552326	1204	NA	NA	0.956395	NA
S07_4953550	7	4953550	0.349842	0.140781	1204	NA	NA	0.956395	NA
S01_25135731	1	25135731	0.349851	0.483804	1204	NA	NA	0.956395	NA
S08_38568647	8	38568647	0.349857	0.016196	1204	NA	NA	0.956395	NA
S08_38568648	8	38568648	0.349857	0.016196	1204	NA	NA	0.956395	NA
S08_38568681	8	38568681	0.349857	0.016196	1204	NA	NA	0.956395	NA
S08_38568688	8	38568688	0.349857	0.016196	1204	NA	NA	0.956395	NA
S05_38667495	5	38667495	0.34987	0.0452658	1204	NA	NA	0.956395	NA
S09_15540517	9	15540517	0.349875	0.0851329	1204	NA	NA	0.956395	NA
S03_25737638	3	25737638	0.34994	0.191445	1204	NA	NA	0.95651	NA
S02_8784473	2	8784473	0.349959	0.129568	1204	NA	NA	0.95651	NA
S10_55181794	10	55181794	0.34996	0.0452658	1204	NA	NA	0.95651	NA
S09_42996131	9	42996131	0.349994	0.130814	1204	NA	NA	0.956511	NA
S05_61064019	5	61064019	0.350006	0.0402824	1204	NA	NA	0.956511	NA
S02_75492164	2	75492164	0.350015	0.0481728	1204	NA	NA	0.956511	NA
S04_51177062	4	51177062	0.350022	0.127492	1204	NA	NA	0.956511	NA
S04_64040772	4	64040772	0.350033	0.322259	1204	NA	NA	0.956511	NA
S02_7410835	2	7410835	0.350052	0.0377907	1204	NA	NA	0.956522	NA
S03_4676485	3	4676485	0.350106	0.0535714	1204	NA	NA	0.956547	NA
S04_56568559	4	56568559	0.350111	0.112542	1204	NA	NA	0.956547	NA
S07_5118505	7	5118505	0.350156	0.183555	1204	NA	NA	0.956547	NA
S03_10220831	3	10220831	0.350178	0.0215947	1204	NA	NA	0.956547	NA
S04_4781570	4	4781570	0.350219	0.0186877	1204	NA	NA	0.956547	NA
S06_3219824	6	3219824	0.350222	0.223007	1204	NA	NA	0.956547	NA
S04_2167743	4	2167743	0.350232	0.197259	1204	NA	NA	0.956547	NA
S04_2167797	4	2167797	0.350232	0.197259	1204	NA	NA	0.956547	NA
S04_2167759	4	2167759	0.350232	0.197259	1204	NA	NA	0.956547	NA
S04_2167796	4	2167796	0.350232	0.197259	1204	NA	NA	0.956547	NA
S10_26579172	10	26579172	0.350237	0.0510797	1204	NA	NA	0.956547	NA
S06_10574495	6	10574495	0.350264	0.273256	1204	NA	NA	0.956547	NA
S09_3899031	9	3899031	0.350291	0.340116	1204	NA	NA	0.956547	NA
S05_15627068	5	15627068	0.350301	0.196013	1204	NA	NA	0.956547	NA
S05_43418142	5	43418142	0.350303	0.200997	1204	NA	NA	0.956547	NA
S05_3163637	5	3163637	0.35034	0.0510797	1204	NA	NA	0.956547	NA
S02_7747742	2	7747742	0.350361	0.0269934	1204	NA	NA	0.956547	NA
S03_15290479	3	15290479	0.350376	0.236296	1204	NA	NA	0.956547	NA
S03_15290492	3	15290492	0.350376	0.236296	1204	NA	NA	0.956547	NA
S03_15290508	3	15290508	0.350376	0.236296	1204	NA	NA	0.956547	NA
S06_3956956	6	3956956	0.350435	0.114618	1204	NA	NA	0.956547	NA
S03_64587893	3	64587893	0.350464	0.406561	1204	NA	NA	0.956547	NA
S01_20002838	1	20002838	0.350468	0.298173	1204	NA	NA	0.956547	NA
S02_17228097	2	17228097	0.350509	0.0290698	1204	NA	NA	0.956547	NA
S07_65158310	7	65158310	0.350522	0.0510797	1204	NA	NA	0.956547	NA
S08_56829853	8	56829853	0.350534	0.134967	1204	NA	NA	0.956547	NA
S07_60179636	7	60179636	0.35055	0.0228405	1204	NA	NA	0.956547	NA
S01_13816792	1	13816792	0.350584	0.0186877	1204	NA	NA	0.956547	NA
S01_13816797	1	13816797	0.350584	0.0186877	1204	NA	NA	0.956547	NA
S07_47404015	7	47404015	0.350601	0.108804	1204	NA	NA	0.956547	NA
S05_5582421	5	5582421	0.350601	0.0589701	1204	NA	NA	0.956547	NA
S04_18090351	4	18090351	0.350609	0.0851329	1204	NA	NA	0.956547	NA
S02_71928470	2	71928470	0.350629	0.0402824	1204	NA	NA	0.956547	NA
S02_71928477	2	71928477	0.350629	0.0402824	1204	NA	NA	0.956547	NA
S05_33883603	5	33883603	0.350644	0.0436047	1204	NA	NA	0.956547	NA
S06_24156940	6	24156940	0.35067	0.135797	1204	NA	NA	0.956547	NA
S10_52521169	10	52521169	0.350674	0.0427741	1204	NA	NA	0.956547	NA
S05_48166573	5	48166573	0.350677	0.348837	1204	NA	NA	0.956547	NA
S03_799012	3	799012	0.350681	0.356728	1204	NA	NA	0.956547	NA
S02_5655638	2	5655638	0.350694	0.0552326	1204	NA	NA	0.956547	NA
S10_13184207	10	13184207	0.350699	0.0452658	1204	NA	NA	0.956547	NA
S01_12110801	1	12110801	0.350712	0.0232558	1204	NA	NA	0.956547	NA
S03_55384775	3	55384775	0.350738	0.314369	1204	NA	NA	0.956547	NA
S01_75174206	1	75174206	0.350742	0.10299	1204	NA	NA	0.956547	NA
S06_3261573	6	3261573	0.350742	0.22799	1204	NA	NA	0.956547	NA
S01_18910580	1	18910580	0.350753	0.0818106	1204	NA	NA	0.956547	NA
S06_41288783	6	41288783	0.350779	0.209302	1204	NA	NA	0.956547	NA
S07_37162139	7	37162139	0.350782	0.0249169	1204	NA	NA	0.956547	NA
S04_14773146	4	14773146	0.350787	0.0228405	1204	NA	NA	0.956547	NA
S04_66203106	4	66203106	0.350788	0.0348837	1204	NA	NA	0.956547	NA
S05_42803037	5	42803037	0.3508	0.260797	1204	NA	NA	0.956547	NA
S08_53526399	8	53526399	0.350852	0.328073	1204	NA	NA	0.956635	NA
S09_6765539	9	6765539	0.350861	0.0593854	1204	NA	NA	0.956635	NA
S10_56649368	10	56649368	0.350917	0.0419435	1204	NA	NA	0.956723	NA
S05_7359215	5	7359215	0.350922	0.3451	1204	NA	NA	0.956723	NA
S05_39251275	5	39251275	0.350956	0.100083	1204	NA	NA	0.956763	NA
S01_60708496	1	60708496	0.350966	0.0307309	1204	NA	NA	0.956763	NA
S08_571169	8	571169	0.350986	0.434385	1204	NA	NA	0.956763	NA
S10_39726752	10	39726752	0.350995	0.303156	1204	NA	NA	0.956763	NA
S08_4447126	8	4447126	0.351059	0.168605	1204	NA	NA	0.956877	NA
S07_52653980	7	52653980	0.351066	0.0390365	1204	NA	NA	0.956877	NA
S03_26919765	3	26919765	0.351154	0.207226	1204	NA	NA	0.957078	NA
S02_60452036	2	60452036	0.351198	0.0269934	1204	NA	NA	0.957134	NA
S03_73444754	3	73444754	0.351238	0.0963455	1204	NA	NA	0.957134	NA
S06_30949913	6	30949913	0.351244	0.117525	1204	NA	NA	0.957134	NA
S04_53742478	4	53742478	0.351274	0.374169	1204	NA	NA	0.957134	NA
S08_25291913	8	25291913	0.351285	0.0813953	1204	NA	NA	0.957134	NA
S05_64039490	5	64039490	0.351289	0.076412	1204	NA	NA	0.957134	NA
S04_2822615	4	2822615	0.351334	0.11711	1204	NA	NA	0.957134	NA
S01_20039751	1	20039751	0.351334	0.0224252	1204	NA	NA	0.957134	NA
S04_10831483	4	10831483	0.351336	0.00872093	1204	NA	NA	0.957134	NA
S04_10831494	4	10831494	0.351336	0.00872093	1204	NA	NA	0.957134	NA
S01_56560707	1	56560707	0.351355	0.106312	1204	NA	NA	0.957134	NA
S08_53473347	8	53473347	0.351358	0.0240864	1204	NA	NA	0.957134	NA
S06_3046054	6	3046054	0.351431	0.103821	1204	NA	NA	0.957134	NA
S08_59521300	8	59521300	0.351434	0.0224252	1204	NA	NA	0.957134	NA
S05_12297236	5	12297236	0.351443	0.0793189	1204	NA	NA	0.957134	NA
S05_50896080	5	50896080	0.351443	0.0440199	1204	NA	NA	0.957134	NA
S02_66703809	2	66703809	0.351447	0.251661	1204	NA	NA	0.957134	NA
S06_42422432	6	42422432	0.351467	0.0224252	1204	NA	NA	0.957134	NA
S06_42422439	6	42422439	0.351467	0.0224252	1204	NA	NA	0.957134	NA
S06_42422447	6	42422447	0.351467	0.0224252	1204	NA	NA	0.957134	NA
S06_45034822	6	45034822	0.351479	0.485465	1204	NA	NA	0.957134	NA
S03_66154754	3	66154754	0.351497	0.0095515	1204	NA	NA	0.957145	NA
S01_63011658	1	63011658	0.351516	0.216362	1204	NA	NA	0.957156	NA
S03_56915041	3	56915041	0.351531	0.392027	1204	NA	NA	0.957158	NA
S07_3208065	7	3208065	0.351562	0.0149502	1204	NA	NA	0.957173	NA
S10_4051769	10	4051769	0.351577	0.103821	1204	NA	NA	0.957173	NA
S05_43155635	5	43155635	0.351601	0.0103821	1204	NA	NA	0.957173	NA
S05_4561408	5	4561408	0.351607	0.0751661	1204	NA	NA	0.957173	NA
S05_69463189	5	69463189	0.351609	0.353405	1204	NA	NA	0.957173	NA
S04_5607064	4	5607064	0.351638	0.048588	1204	NA	NA	0.957212	NA
S01_17105610	1	17105610	0.351669	0.0930233	1204	NA	NA	0.957218	NA
S01_17105619	1	17105619	0.351669	0.0930233	1204	NA	NA	0.957218	NA
S03_59946985	3	59946985	0.351744	0.0465116	1204	NA	NA	0.957384	NA
S07_7402221	7	7402221	0.351776	0.133721	1204	NA	NA	0.957412	NA
S05_17946658	5	17946658	0.351784	0.0145349	1204	NA	NA	0.957412	NA
S07_42346905	7	42346905	0.351801	0.029485	1204	NA	NA	0.95742	NA
S10_8056921	10	8056921	0.35187	0.213455	1204	NA	NA	0.957431	NA
S06_43236464	6	43236464	0.351892	0.137458	1204	NA	NA	0.957431	NA
S02_74994802	2	74994802	0.351911	0.038206	1204	NA	NA	0.957431	NA
S02_22248063	2	22248063	0.351923	0.0211794	1204	NA	NA	0.957431	NA
S02_41215916	2	41215916	0.351945	0.30108	1204	NA	NA	0.957431	NA
S01_73898068	1	73898068	0.351947	0.208472	1204	NA	NA	0.957431	NA
S01_47595508	1	47595508	0.351953	0.0286545	1204	NA	NA	0.957431	NA
S09_11657697	9	11657697	0.351958	0.054402	1204	NA	NA	0.957431	NA
S06_1669207	6	1669207	0.35196	0.0921927	1204	NA	NA	0.957431	NA
S04_62913205	4	62913205	0.351985	0.0365449	1204	NA	NA	0.957431	NA
S05_25504499	5	25504499	0.351998	0.0722591	1204	NA	NA	0.957431	NA
S01_13671009	1	13671009	0.351999	0.299834	1204	NA	NA	0.957431	NA
S07_47395367	7	47395367	0.352011	0.0348837	1204	NA	NA	0.957431	NA
S02_62822386	2	62822386	0.352019	0.0195183	1204	NA	NA	0.957431	NA
S07_24522613	7	24522613	0.352023	0.22799	1204	NA	NA	0.957431	NA
S04_26137033	4	26137033	0.352049	0.0157807	1204	NA	NA	0.957464	NA
S02_68873718	2	68873718	0.352087	0.408223	1204	NA	NA	0.957527	NA
S05_57044819	5	57044819	0.352127	0.203073	1204	NA	NA	0.95756	NA
S09_23579905	9	23579905	0.352128	0.019103	1204	NA	NA	0.95756	NA
S09_4686204	9	4686204	0.352177	0.152409	1204	NA	NA	0.957638	NA
S07_58013706	7	58013706	0.352186	0.119186	1204	NA	NA	0.957638	NA
S10_25021246	10	25021246	0.352238	0.340532	1204	NA	NA	0.957721	NA
S09_3224463	9	3224463	0.352245	0.152824	1204	NA	NA	0.957721	NA
S05_30532749	5	30532749	0.352325	0.0261628	1204	NA	NA	0.957774	NA
S07_63068026	7	63068026	0.35235	0.0377907	1204	NA	NA	0.957774	NA
S07_9487028	7	9487028	0.352351	0.0157807	1204	NA	NA	0.957774	NA
S07_9486989	7	9486989	0.352351	0.0157807	1204	NA	NA	0.957774	NA
S01_7145014	1	7145014	0.352354	0.0124585	1204	NA	NA	0.957774	NA
S03_71233966	3	71233966	0.352382	0.0681063	1204	NA	NA	0.957774	NA
S05_23600330	5	23600330	0.352393	0.0602159	1204	NA	NA	0.957774	NA
S07_7634309	7	7634309	0.352399	0.0232558	1204	NA	NA	0.957774	NA
S02_57544799	2	57544799	0.352413	0.0377907	1204	NA	NA	0.957774	NA
S03_12703807	3	12703807	0.352418	0.0793189	1204	NA	NA	0.957774	NA
S02_69349998	2	69349998	0.352424	0.163206	1204	NA	NA	0.957774	NA
S07_46722037	7	46722037	0.352461	0.262043	1204	NA	NA	0.957827	NA
S02_10449335	2	10449335	0.352479	0.166528	1204	NA	NA	0.957827	NA
S08_12915009	8	12915009	0.352507	0.0149502	1204	NA	NA	0.957827	NA
S06_54304144	6	54304144	0.352526	0.0477575	1204	NA	NA	0.957827	NA
S01_72186177	1	72186177	0.352536	0.0415282	1204	NA	NA	0.957827	NA
S01_72229516	1	72229516	0.352536	0.0415282	1204	NA	NA	0.957827	NA
S08_56899710	8	56899710	0.352546	0.0178571	1204	NA	NA	0.957827	NA
S02_69392785	2	69392785	0.352571	0.0344684	1204	NA	NA	0.957855	NA
S07_56002582	7	56002582	0.352591	0.019103	1204	NA	NA	0.957855	NA
S09_54825170	9	54825170	0.352605	0.0107973	1204	NA	NA	0.957855	NA
S10_214568	10	214568	0.352668	0.156146	1204	NA	NA	0.957855	NA
S05_61438432	5	61438432	0.352678	0.0299003	1204	NA	NA	0.957855	NA
S03_11972027	3	11972027	0.352701	0.0195183	1204	NA	NA	0.957855	NA
S03_54294227	3	54294227	0.352711	0.0166113	1204	NA	NA	0.957855	NA
S06_47140153	6	47140153	0.352713	0.496678	1204	NA	NA	0.957855	NA
S08_4402278	8	4402278	0.352714	0.134551	1204	NA	NA	0.957855	NA
S08_4402281	8	4402281	0.352714	0.134551	1204	NA	NA	0.957855	NA
S08_35908231	8	35908231	0.352715	0.0589701	1204	NA	NA	0.957855	NA
S02_59671450	2	59671450	0.352733	0.146595	1204	NA	NA	0.957865	NA
S05_4981723	5	4981723	0.352763	0.0257475	1204	NA	NA	0.957906	NA
S02_69754598	2	69754598	0.352782	0.112957	1204	NA	NA	0.957918	NA
S06_54403214	6	54403214	0.352835	0.051495	1204	NA	NA	0.958022	NA
S01_56734548	1	56734548	0.352868	0.286545	1204	NA	NA	0.958063	NA
S04_2826812	4	2826812	0.352889	0.0315615	1204	NA	NA	0.958063	NA
S03_71127937	3	71127937	0.352894	0.19809	1204	NA	NA	0.958063	NA
S09_47925512	9	47925512	0.352947	0.328073	1204	NA	NA	0.958142	NA
S06_58230336	6	58230336	0.352955	0.0390365	1204	NA	NA	0.958142	NA
S10_12711702	10	12711702	0.352974	0.0431894	1204	NA	NA	0.958142	NA
S10_715295	10	715295	0.352981	0.0980066	1204	NA	NA	0.958142	NA
S04_66454822	4	66454822	0.35301	0.0656146	1204	NA	NA	0.958168	NA
S08_18344467	8	18344467	0.35302	0.054402	1204	NA	NA	0.958168	NA
S07_3804802	7	3804802	0.353034	0.0971761	1204	NA	NA	0.958168	NA
S10_59838206	10	59838206	0.353121	0.337625	1204	NA	NA	0.958223	NA
S08_513511	8	513511	0.353132	0.476329	1204	NA	NA	0.958223	NA
S01_34831297	1	34831297	0.353148	0.152824	1204	NA	NA	0.958223	NA
S02_75807379	2	75807379	0.353151	0.089701	1204	NA	NA	0.958223	NA
S10_4935805	10	4935805	0.353155	0.0182724	1204	NA	NA	0.958223	NA
S03_3576440	3	3576440	0.353155	0.0128738	1204	NA	NA	0.958223	NA
S03_3576467	3	3576467	0.353155	0.0128738	1204	NA	NA	0.958223	NA
S03_59738088	3	59738088	0.35321	0.0469269	1204	NA	NA	0.958303	NA
S10_8056902	10	8056902	0.353245	0.221346	1204	NA	NA	0.958303	NA
S05_31163734	5	31163734	0.353246	0.189784	1204	NA	NA	0.958303	NA
S02_57600901	2	57600901	0.35327	0.0460963	1204	NA	NA	0.958303	NA
S06_51423957	6	51423957	0.353286	0.100083	1204	NA	NA	0.958303	NA
S05_10091205	5	10091205	0.353298	0.113372	1204	NA	NA	0.958303	NA
S09_5176820	9	5176820	0.353298	0.299834	1204	NA	NA	0.958303	NA
S06_8548761	6	8548761	0.353315	0.482143	1204	NA	NA	0.958303	NA
S10_1266171	10	1266171	0.353316	0.0332226	1204	NA	NA	0.958303	NA
S03_57244898	3	57244898	0.353349	0.0361296	1204	NA	NA	0.958355	NA
S06_45274685	6	45274685	0.353441	0.0855482	1204	NA	NA	0.958525	NA
S02_49237373	2	49237373	0.353448	0.13912	1204	NA	NA	0.958525	NA
S01_10199689	1	10199689	0.353455	0.482558	1204	NA	NA	0.958525	NA
S02_59642556	2	59642556	0.353487	0.029485	1204	NA	NA	0.95857	NA
S07_4048230	7	4048230	0.353529	0.218439	1204	NA	NA	0.958646	NA
S02_31402301	2	31402301	0.353551	0.0311462	1204	NA	NA	0.95866	NA
S02_65589493	2	65589493	0.353577	0.290282	1204	NA	NA	0.95866	NA
S07_6969126	7	6969126	0.353584	0.350914	1204	NA	NA	0.95866	NA
S10_50279065	10	50279065	0.353592	0.0498339	1204	NA	NA	0.95866	NA
S03_33172934	3	33172934	0.353679	0.0261628	1204	NA	NA	0.958691	NA
S06_36122692	6	36122692	0.353699	0.0120432	1204	NA	NA	0.958691	NA
S06_36122703	6	36122703	0.353699	0.0120432	1204	NA	NA	0.958691	NA
S06_36122700	6	36122700	0.353699	0.0120432	1204	NA	NA	0.958691	NA
S05_437411	5	437411	0.353704	0.476329	1204	NA	NA	0.958691	NA
S01_50490260	1	50490260	0.353724	0.249169	1204	NA	NA	0.958691	NA
S01_59985146	1	59985146	0.353734	0.0348837	1204	NA	NA	0.958691	NA
S01_2114234	1	2114234	0.353794	0.203488	1204	NA	NA	0.958691	NA
S01_5084925	1	5084925	0.353799	0.304402	1204	NA	NA	0.958691	NA
S03_6456105	3	6456105	0.353803	0.0095515	1204	NA	NA	0.958691	NA
S08_2368758	8	2368758	0.353851	0.272841	1204	NA	NA	0.958691	NA
S03_24117268	3	24117268	0.353869	0.048588	1204	NA	NA	0.958691	NA
S07_43708208	7	43708208	0.353869	0.0477575	1204	NA	NA	0.958691	NA
S07_43708224	7	43708224	0.353869	0.0477575	1204	NA	NA	0.958691	NA
S09_5855310	9	5855310	0.353887	0.0751661	1204	NA	NA	0.958691	NA
S05_57720769	5	57720769	0.353889	0.0863787	1204	NA	NA	0.958691	NA
S01_14788666	1	14788666	0.353892	0.0963455	1204	NA	NA	0.958691	NA
S01_29104475	1	29104475	0.353901	0.0822259	1204	NA	NA	0.958691	NA
S04_57521154	4	57521154	0.353922	0.0394518	1204	NA	NA	0.958691	NA
S02_11568588	2	11568588	0.353926	0.0178571	1204	NA	NA	0.958691	NA
S05_68539125	5	68539125	0.35393	0.0751661	1204	NA	NA	0.958691	NA
S05_68539097	5	68539097	0.35393	0.0751661	1204	NA	NA	0.958691	NA
S04_343351	4	343351	0.353957	0.425664	1204	NA	NA	0.958691	NA
S01_23961072	1	23961072	0.353962	0.019103	1204	NA	NA	0.958691	NA
S02_73662969	2	73662969	0.353967	0.095515	1204	NA	NA	0.958691	NA
S08_3282625	8	3282625	0.354004	0.0386213	1204	NA	NA	0.958692	NA
S07_54785692	7	54785692	0.35401	0.292774	1204	NA	NA	0.958692	NA
S04_21604967	4	21604967	0.354011	0.336794	1204	NA	NA	0.958692	NA
S03_47843610	3	47843610	0.354055	0.0901163	1204	NA	NA	0.95875	NA
S05_8427943	5	8427943	0.354138	0.0095515	1204	NA	NA	0.95875	NA
S08_45941798	8	45941798	0.354139	0.128322	1204	NA	NA	0.95875	NA
S01_15791689	1	15791689	0.354153	0.265781	1204	NA	NA	0.95875	NA
S09_52780374	9	52780374	0.354194	0.18397	1204	NA	NA	0.95875	NA
S01_63009399	1	63009399	0.354195	0.0672757	1204	NA	NA	0.95875	NA
S05_59695641	5	59695641	0.354236	0.190615	1204	NA	NA	0.95875	NA
S05_13142160	5	13142160	0.35425	0.0203488	1204	NA	NA	0.95875	NA
S01_76611734	1	76611734	0.354295	0.0095515	1204	NA	NA	0.95875	NA
S01_55072048	1	55072048	0.354304	0.0710133	1204	NA	NA	0.95875	NA
S02_68458099	2	68458099	0.35431	0.127076	1204	NA	NA	0.95875	NA
S02_68458113	2	68458113	0.35431	0.127076	1204	NA	NA	0.95875	NA
S09_49302546	9	49302546	0.354325	0.0249169	1204	NA	NA	0.95875	NA
S09_49302589	9	49302589	0.354325	0.0249169	1204	NA	NA	0.95875	NA
S09_49302576	9	49302576	0.354325	0.0249169	1204	NA	NA	0.95875	NA
S06_2548223	6	2548223	0.354332	0.0249169	1204	NA	NA	0.95875	NA
S06_2548246	6	2548246	0.354332	0.0249169	1204	NA	NA	0.95875	NA
S09_3186347	9	3186347	0.354337	0.383306	1204	NA	NA	0.95875	NA
S05_69919065	5	69919065	0.354362	0.183555	1204	NA	NA	0.95875	NA
S04_66384668	4	66384668	0.354363	0.135382	1204	NA	NA	0.95875	NA
S03_6793463	3	6793463	0.354392	0.0477575	1204	NA	NA	0.95875	NA
S05_23007896	5	23007896	0.354402	0.192276	1204	NA	NA	0.95875	NA
S05_23007905	5	23007905	0.354402	0.192276	1204	NA	NA	0.95875	NA
S04_50296476	4	50296476	0.354464	0.118355	1204	NA	NA	0.95875	NA
S04_51586353	4	51586353	0.354466	0.0365449	1204	NA	NA	0.95875	NA
S09_55246597	9	55246597	0.354506	0.213455	1204	NA	NA	0.95875	NA
S02_59310041	2	59310041	0.354524	0.384967	1204	NA	NA	0.95875	NA
S02_25332086	2	25332086	0.354526	0.0290698	1204	NA	NA	0.95875	NA
S08_6386051	8	6386051	0.354539	0.42608	1204	NA	NA	0.95875	NA
S01_6220494	1	6220494	0.35454	0.0506645	1204	NA	NA	0.95875	NA
S07_17651592	7	17651592	0.354544	0.0527409	1204	NA	NA	0.95875	NA
S09_8286705	9	8286705	0.354548	0.431894	1204	NA	NA	0.95875	NA
S01_61235211	1	61235211	0.354549	0.0182724	1204	NA	NA	0.95875	NA
S04_6664986	4	6664986	0.35458	0.0269934	1204	NA	NA	0.95875	NA
S07_24732714	7	24732714	0.35459	0.0261628	1204	NA	NA	0.95875	NA
S06_9856199	6	9856199	0.354641	0.089701	1204	NA	NA	0.95875	NA
S03_4157394	3	4157394	0.354662	0.0465116	1204	NA	NA	0.95875	NA
S02_8451089	2	8451089	0.35467	0.174834	1204	NA	NA	0.95875	NA
S05_62847022	5	62847022	0.354677	0.0232558	1204	NA	NA	0.95875	NA
S05_62847031	5	62847031	0.354677	0.0232558	1204	NA	NA	0.95875	NA
S06_29827563	6	29827563	0.354686	0.0116279	1204	NA	NA	0.95875	NA
S04_65633144	4	65633144	0.354712	0.0556478	1204	NA	NA	0.95875	NA
S06_53317364	6	53317364	0.354738	0.0876246	1204	NA	NA	0.95875	NA
S06_53317334	6	53317334	0.354738	0.0876246	1204	NA	NA	0.95875	NA
S06_53317343	6	53317343	0.354738	0.0876246	1204	NA	NA	0.95875	NA
S10_59497582	10	59497582	0.354789	0.0282392	1204	NA	NA	0.95875	NA
S10_59497583	10	59497583	0.354789	0.0282392	1204	NA	NA	0.95875	NA
S03_38764492	3	38764492	0.354805	0.210963	1204	NA	NA	0.95875	NA
S09_50963476	9	50963476	0.354813	0.233804	1204	NA	NA	0.95875	NA
S07_20306536	7	20306536	0.35482	0.0415282	1204	NA	NA	0.95875	NA
S05_8795109	5	8795109	0.354832	0.0577243	1204	NA	NA	0.95875	NA
S04_52117497	4	52117497	0.354835	0.0755814	1204	NA	NA	0.95875	NA
S06_20994833	6	20994833	0.354839	0.0909468	1204	NA	NA	0.95875	NA
S05_38230703	5	38230703	0.354865	0.073505	1204	NA	NA	0.95875	NA
S02_74868981	2	74868981	0.354867	0.013289	1204	NA	NA	0.95875	NA
S10_49716444	10	49716444	0.354898	0.301495	1204	NA	NA	0.95875	NA
S03_34588831	3	34588831	0.354899	0.0249169	1204	NA	NA	0.95875	NA
S01_32820617	1	32820617	0.354901	0.146179	1204	NA	NA	0.95875	NA
S07_59442330	7	59442330	0.354903	0.155731	1204	NA	NA	0.95875	NA
S06_530403	6	530403	0.354903	0.273671	1204	NA	NA	0.95875	NA
S05_55345305	5	55345305	0.354918	0.232558	1204	NA	NA	0.95875	NA
S07_63177907	7	63177907	0.354942	0.0743355	1204	NA	NA	0.958768	NA
S03_62038191	3	62038191	0.354954	0.457226	1204	NA	NA	0.958768	NA
S09_13024302	9	13024302	0.355017	0.387874	1204	NA	NA	0.9589	NA
S01_73161074	1	73161074	0.355037	0.0203488	1204	NA	NA	0.95891	NA
S07_63181162	7	63181162	0.355056	0.153654	1204	NA	NA	0.95891	NA
S03_54373924	3	54373924	0.355064	0.0942691	1204	NA	NA	0.95891	NA
S10_57019731	10	57019731	0.355092	0.482143	1204	NA	NA	0.958945	NA
S04_56655293	4	56655293	0.355143	0.0211794	1204	NA	NA	0.958956	NA
S02_7444078	2	7444078	0.355169	0.104651	1204	NA	NA	0.958956	NA
S02_61029345	2	61029345	0.355185	0.0299003	1204	NA	NA	0.958956	NA
S05_59918768	5	59918768	0.355189	0.0560631	1204	NA	NA	0.958956	NA
S05_59918772	5	59918772	0.355189	0.0560631	1204	NA	NA	0.958956	NA
S10_8186538	10	8186538	0.355206	0.26495	1204	NA	NA	0.958956	NA
S02_54182951	2	54182951	0.355215	0.0651993	1204	NA	NA	0.958956	NA
S09_23602643	9	23602643	0.355228	0.0149502	1204	NA	NA	0.958956	NA
S06_51533537	6	51533537	0.355262	0.422342	1204	NA	NA	0.958956	NA
S08_62590810	8	62590810	0.355263	0.0398671	1204	NA	NA	0.958956	NA
S05_60266715	5	60266715	0.355279	0.166944	1204	NA	NA	0.958956	NA
S08_39272528	8	39272528	0.355295	0.280316	1204	NA	NA	0.958956	NA
S07_64368612	7	64368612	0.355305	0.210963	1204	NA	NA	0.958956	NA
S09_1880423	9	1880423	0.355306	0.019103	1204	NA	NA	0.958956	NA
S04_57452756	4	57452756	0.355314	0.0589701	1204	NA	NA	0.958956	NA
S01_4853163	1	4853163	0.355337	0.0631229	1204	NA	NA	0.958981	NA
S05_30951635	5	30951635	0.355385	0.0141196	1204	NA	NA	0.959004	NA
S05_30951631	5	30951631	0.355385	0.0141196	1204	NA	NA	0.959004	NA
S01_54404228	1	54404228	0.355429	0.21304	1204	NA	NA	0.959004	NA
S04_17870843	4	17870843	0.355465	0.138704	1204	NA	NA	0.959004	NA
S04_17870844	4	17870844	0.355465	0.138704	1204	NA	NA	0.959004	NA
S03_20946559	3	20946559	0.355501	0.0664452	1204	NA	NA	0.959004	NA
S06_56902822	6	56902822	0.355501	0.0390365	1204	NA	NA	0.959004	NA
S03_56294019	3	56294019	0.355504	0.203904	1204	NA	NA	0.959004	NA
S01_17597109	1	17597109	0.355539	0.0996678	1204	NA	NA	0.959004	NA
S06_59663010	6	59663010	0.355559	0.193522	1204	NA	NA	0.959004	NA
S01_46472852	1	46472852	0.35556	0.188538	1204	NA	NA	0.959004	NA
S08_54510557	8	54510557	0.355566	0.0195183	1204	NA	NA	0.959004	NA
S08_48971781	8	48971781	0.355578	0.0759967	1204	NA	NA	0.959004	NA
S09_725684	9	725684	0.355583	0.186877	1204	NA	NA	0.959004	NA
S06_58283772	6	58283772	0.355658	0.136628	1204	NA	NA	0.959004	NA
S03_3956229	3	3956229	0.355666	0.0469269	1204	NA	NA	0.959004	NA
S02_66629172	2	66629172	0.355735	0.0946844	1204	NA	NA	0.959004	NA
S01_57328301	1	57328301	0.355872	0.0797342	1204	NA	NA	0.959004	NA
S08_57619962	8	57619962	0.355902	0.0307309	1204	NA	NA	0.959004	NA
S03_44243634	3	44243634	0.355903	0.208056	1204	NA	NA	0.959004	NA
S02_75280272	2	75280272	0.355935	0.0195183	1204	NA	NA	0.959004	NA
S05_9476431	5	9476431	0.355946	0.437292	1204	NA	NA	0.959004	NA
S09_27382332	9	27382332	0.355946	0.344684	1204	NA	NA	0.959004	NA
S09_58259393	9	58259393	0.355949	0.0568937	1204	NA	NA	0.959004	NA
S01_29851433	1	29851433	0.355951	0.403239	1204	NA	NA	0.959004	NA
S01_75286277	1	75286277	0.355978	0.0423588	1204	NA	NA	0.959004	NA
S02_5104801	2	5104801	0.355998	0.0631229	1204	NA	NA	0.959004	NA
S09_53226731	9	53226731	0.35602	0.380814	1204	NA	NA	0.959004	NA
S01_46012457	1	46012457	0.356047	0.477159	1204	NA	NA	0.959004	NA
S02_316879	2	316879	0.356058	0.49294	1204	NA	NA	0.959004	NA
S02_316854	2	316854	0.356058	0.49294	1204	NA	NA	0.959004	NA
S01_4989821	1	4989821	0.356082	0.306894	1204	NA	NA	0.959004	NA
S03_64986421	3	64986421	0.356088	0.0436047	1204	NA	NA	0.959004	NA
S03_65126822	3	65126822	0.356088	0.0436047	1204	NA	NA	0.959004	NA
S03_4807429	3	4807429	0.356096	0.0917774	1204	NA	NA	0.959004	NA
S04_59346154	4	59346154	0.356118	0.0315615	1204	NA	NA	0.959004	NA
S04_59346158	4	59346158	0.356118	0.0315615	1204	NA	NA	0.959004	NA
S04_59346156	4	59346156	0.356118	0.0315615	1204	NA	NA	0.959004	NA
S05_41672320	5	41672320	0.356134	0.144103	1204	NA	NA	0.959004	NA
S02_44644879	2	44644879	0.356137	0.0602159	1204	NA	NA	0.959004	NA
S02_44644893	2	44644893	0.356137	0.0602159	1204	NA	NA	0.959004	NA
S06_39581901	6	39581901	0.35615	0.032392	1204	NA	NA	0.959004	NA
S06_39581916	6	39581916	0.35615	0.032392	1204	NA	NA	0.959004	NA
S08_48976756	8	48976756	0.356167	0.104651	1204	NA	NA	0.959004	NA
S04_366719	4	366719	0.356223	0.280316	1204	NA	NA	0.959004	NA
S03_6070943	3	6070943	0.356235	0.418605	1204	NA	NA	0.959004	NA
S10_49365606	10	49365606	0.356243	0.16196	1204	NA	NA	0.959004	NA
S06_17381340	6	17381340	0.356281	0.0149502	1204	NA	NA	0.959004	NA
S01_50335275	1	50335275	0.356298	0.200581	1204	NA	NA	0.959004	NA
S03_9508137	3	9508137	0.356359	0.150748	1204	NA	NA	0.959004	NA
S10_4048422	10	4048422	0.356367	0.105482	1204	NA	NA	0.959004	NA
S08_4670460	8	4670460	0.356381	0.0921927	1204	NA	NA	0.959004	NA
S08_39159708	8	39159708	0.356398	0.0693522	1204	NA	NA	0.959004	NA
S06_6855133	6	6855133	0.35642	0.0921927	1204	NA	NA	0.959004	NA
S04_51636417	4	51636417	0.356427	0.0390365	1204	NA	NA	0.959004	NA
S09_11620108	9	11620108	0.356435	0.0598007	1204	NA	NA	0.959004	NA
S08_32140723	8	32140723	0.356445	0.0199336	1204	NA	NA	0.959004	NA
S03_13828003	3	13828003	0.356477	0.0203488	1204	NA	NA	0.959004	NA
S05_2531146	5	2531146	0.356492	0.032392	1204	NA	NA	0.959004	NA
S06_45943133	6	45943133	0.356495	0.0182724	1204	NA	NA	0.959004	NA
S06_45943131	6	45943131	0.356495	0.0182724	1204	NA	NA	0.959004	NA
S06_45943165	6	45943165	0.356495	0.0182724	1204	NA	NA	0.959004	NA
S02_69536658	2	69536658	0.356524	0.032392	1204	NA	NA	0.959004	NA
S09_24062585	9	24062585	0.356526	0.0627076	1204	NA	NA	0.959004	NA
S09_24062579	9	24062579	0.356526	0.0627076	1204	NA	NA	0.959004	NA
S05_62156588	5	62156588	0.35653	0.0793189	1204	NA	NA	0.959004	NA
S08_29502871	8	29502871	0.356538	0.0685216	1204	NA	NA	0.959004	NA
S07_63959951	7	63959951	0.356554	0.262458	1204	NA	NA	0.959004	NA
S01_73749099	1	73749099	0.356557	0.0186877	1204	NA	NA	0.959004	NA
S01_64100837	1	64100837	0.356559	0.286545	1204	NA	NA	0.959004	NA
S05_68262429	5	68262429	0.356581	0.0789037	1204	NA	NA	0.959004	NA
S04_62141619	4	62141619	0.356593	0.0473422	1204	NA	NA	0.959004	NA
S09_20479057	9	20479057	0.356597	0.0207641	1204	NA	NA	0.959004	NA
S09_20479059	9	20479059	0.356597	0.0207641	1204	NA	NA	0.959004	NA
S09_20479110	9	20479110	0.356597	0.0207641	1204	NA	NA	0.959004	NA
S02_71822261	2	71822261	0.35663	0.122508	1204	NA	NA	0.959004	NA
S01_5238606	1	5238606	0.356673	0.0149502	1204	NA	NA	0.959004	NA
S10_46246004	10	46246004	0.356688	0.235465	1204	NA	NA	0.959004	NA
S10_46246016	10	46246016	0.356688	0.235465	1204	NA	NA	0.959004	NA
S10_46245982	10	46245982	0.356688	0.235465	1204	NA	NA	0.959004	NA
S02_4487112	2	4487112	0.356694	0.0660299	1204	NA	NA	0.959004	NA
S08_31892386	8	31892386	0.356698	0.0344684	1204	NA	NA	0.959004	NA
S06_48646892	6	48646892	0.356703	0.0228405	1204	NA	NA	0.959004	NA
S06_52662613	6	52662613	0.356706	0.0431894	1204	NA	NA	0.959004	NA
S03_45223325	3	45223325	0.35673	0.0141196	1204	NA	NA	0.959004	NA
S01_11410135	1	11410135	0.356733	0.297757	1204	NA	NA	0.959004	NA
S10_20412217	10	20412217	0.356733	0.248339	1204	NA	NA	0.959004	NA
S10_20412172	10	20412172	0.356733	0.248339	1204	NA	NA	0.959004	NA
S01_53881139	1	53881139	0.356741	0.361296	1204	NA	NA	0.959004	NA
S05_57237143	5	57237143	0.356741	0.432309	1204	NA	NA	0.959004	NA
S01_30482095	1	30482095	0.356756	0.0107973	1204	NA	NA	0.959004	NA
S07_44481268	7	44481268	0.356766	0.416944	1204	NA	NA	0.959004	NA
S04_65396511	4	65396511	0.356771	0.241279	1204	NA	NA	0.959004	NA
S04_33501570	4	33501570	0.356775	0.0402824	1204	NA	NA	0.959004	NA
S04_60847845	4	60847845	0.356783	0.0456811	1204	NA	NA	0.959004	NA
S03_20946539	3	20946539	0.356815	0.0274086	1204	NA	NA	0.959004	NA
S08_44749978	8	44749978	0.356817	0.146595	1204	NA	NA	0.959004	NA
S05_56022194	5	56022194	0.356832	0.0581395	1204	NA	NA	0.959004	NA
S04_35512821	4	35512821	0.356834	0.302741	1204	NA	NA	0.959004	NA
S08_7324387	8	7324387	0.356862	0.188538	1204	NA	NA	0.959004	NA
S05_70260698	5	70260698	0.356894	0.145349	1204	NA	NA	0.959004	NA
S08_49740673	8	49740673	0.356956	0.0095515	1204	NA	NA	0.959004	NA
S04_26361589	4	26361589	0.357007	0.0539867	1204	NA	NA	0.959004	NA
S03_2229834	3	2229834	0.35701	0.0647841	1204	NA	NA	0.959004	NA
S09_8957789	9	8957789	0.357022	0.0377907	1204	NA	NA	0.959004	NA
S04_63980181	4	63980181	0.357035	0.210133	1204	NA	NA	0.959004	NA
S09_41649553	9	41649553	0.357071	0.0402824	1204	NA	NA	0.959004	NA
S09_41649567	9	41649567	0.357071	0.0402824	1204	NA	NA	0.959004	NA
S07_8904976	7	8904976	0.357077	0.308555	1204	NA	NA	0.959004	NA
S07_8905013	7	8905013	0.357077	0.308555	1204	NA	NA	0.959004	NA
S06_48041068	6	48041068	0.357108	0.299419	1204	NA	NA	0.959004	NA
S02_72426165	2	72426165	0.357112	0.0124585	1204	NA	NA	0.959004	NA
S03_35057178	3	35057178	0.357167	0.13995	1204	NA	NA	0.959004	NA
S08_22624531	8	22624531	0.357191	0.0290698	1204	NA	NA	0.959004	NA
S02_69611249	2	69611249	0.357195	0.23588	1204	NA	NA	0.959004	NA
S07_2111351	7	2111351	0.35721	0.073505	1204	NA	NA	0.959004	NA
S07_2111382	7	2111382	0.35721	0.073505	1204	NA	NA	0.959004	NA
S04_7442671	4	7442671	0.357311	0.161545	1204	NA	NA	0.959004	NA
S01_36212583	1	36212583	0.357365	0.156977	1204	NA	NA	0.959004	NA
S03_64674905	3	64674905	0.357372	0.0460963	1204	NA	NA	0.959004	NA
S10_7515927	10	7515927	0.357372	0.178571	1204	NA	NA	0.959004	NA
S10_7515925	10	7515925	0.357372	0.178571	1204	NA	NA	0.959004	NA
S06_13693596	6	13693596	0.357418	0.0274086	1204	NA	NA	0.959004	NA
S03_5890554	3	5890554	0.357419	0.0452658	1204	NA	NA	0.959004	NA
S06_31538754	6	31538754	0.357425	0.0390365	1204	NA	NA	0.959004	NA
S02_62047615	2	62047615	0.357444	0.344684	1204	NA	NA	0.959004	NA
S05_68626925	5	68626925	0.357479	0.112542	1204	NA	NA	0.959004	NA
S05_68626927	5	68626927	0.357479	0.112542	1204	NA	NA	0.959004	NA
S08_52654708	8	52654708	0.357488	0.0232558	1204	NA	NA	0.959004	NA
S05_15772125	5	15772125	0.357489	0.189784	1204	NA	NA	0.959004	NA
S02_49886953	2	49886953	0.357504	0.0137043	1204	NA	NA	0.959004	NA
S05_53858501	5	53858501	0.357507	0.410714	1204	NA	NA	0.959004	NA
S09_58738174	9	58738174	0.357518	0.0456811	1204	NA	NA	0.959004	NA
S05_60269526	5	60269526	0.357521	0.107143	1204	NA	NA	0.959004	NA
S05_34065349	5	34065349	0.357527	0.0465116	1204	NA	NA	0.959004	NA
S02_67343722	2	67343722	0.357545	0.0460963	1204	NA	NA	0.959004	NA
S05_63911407	5	63911407	0.357591	0.266611	1204	NA	NA	0.959004	NA
S07_31137898	7	31137898	0.357592	0.035299	1204	NA	NA	0.959004	NA
S05_44408675	5	44408675	0.357612	0.0166113	1204	NA	NA	0.959004	NA
S10_11759646	10	11759646	0.35763	0.0456811	1204	NA	NA	0.959004	NA
S04_62980954	4	62980954	0.357655	0.0739203	1204	NA	NA	0.959004	NA
S04_10811178	4	10811178	0.357675	0.258306	1204	NA	NA	0.959004	NA
S04_10811181	4	10811181	0.357675	0.258306	1204	NA	NA	0.959004	NA
S04_12802720	4	12802720	0.35769	0.243355	1204	NA	NA	0.959004	NA
S06_57194229	6	57194229	0.35773	0.31603	1204	NA	NA	0.959004	NA
S04_14857304	4	14857304	0.357737	0.0236711	1204	NA	NA	0.959004	NA
S04_3359004	4	3359004	0.357745	0.0502492	1204	NA	NA	0.959004	NA
S05_68385785	5	68385785	0.357757	0.251661	1204	NA	NA	0.959004	NA
S03_1239653	3	1239653	0.357797	0.0124585	1204	NA	NA	0.959004	NA
S06_47218664	6	47218664	0.357822	0.231728	1204	NA	NA	0.959004	NA
S06_40324420	6	40324420	0.357826	0.472591	1204	NA	NA	0.959004	NA
S05_12252224	5	12252224	0.357837	0.0452658	1204	NA	NA	0.959004	NA
S01_53148694	1	53148694	0.357848	0.0157807	1204	NA	NA	0.959004	NA
S01_61756735	1	61756735	0.357867	0.159053	1204	NA	NA	0.959004	NA
S07_44715936	7	44715936	0.357874	0.0257475	1204	NA	NA	0.959004	NA
S07_44715948	7	44715948	0.357874	0.0257475	1204	NA	NA	0.959004	NA
S03_10560077	3	10560077	0.35791	0.0523256	1204	NA	NA	0.959004	NA
S10_44233584	10	44233584	0.35791	0.222176	1204	NA	NA	0.959004	NA
S07_462192	7	462192	0.357918	0.0660299	1204	NA	NA	0.959004	NA
S03_65337322	3	65337322	0.357926	0.0448505	1204	NA	NA	0.959004	NA
S05_28512633	5	28512633	0.357928	0.0265781	1204	NA	NA	0.959004	NA
S05_60934515	5	60934515	0.357958	0.0319767	1204	NA	NA	0.959004	NA
S09_4830910	9	4830910	0.357958	0.27201	1204	NA	NA	0.959004	NA
S07_60980993	7	60980993	0.357973	0.0290698	1204	NA	NA	0.959004	NA
S04_22468780	4	22468780	0.357985	0.0589701	1204	NA	NA	0.959004	NA
S10_3168498	10	3168498	0.35799	0.482558	1204	NA	NA	0.959004	NA
S03_19833870	3	19833870	0.358047	0.0332226	1204	NA	NA	0.959004	NA
S02_60135268	2	60135268	0.358048	0.0685216	1204	NA	NA	0.959004	NA
S06_6770304	6	6770304	0.358049	0.113372	1204	NA	NA	0.959004	NA
S02_68286654	2	68286654	0.358049	0.0311462	1204	NA	NA	0.959004	NA
