## Supplementary material for "Dissecting the Genetic Architecture of Carbon Partitioning in Sorghum using Multiscale Phenotypes": Blink_results (part 173 of 201)

### Sheet: GAPIT.Blink.Ash.GWAS.Results.csv (continued)
SNP	Chromosome	Position	P.value	maf	nobs	Rsquare.of.Model.without.SNP	Rsquare.of.Model.with.SNP	FDR_Adjusted_P-values	effect
S03_21994017	3	21994017	0.358069	0.0265781	1204	NA	NA	0.959004	NA
S03_21994026	3	21994026	0.358069	0.0265781	1204	NA	NA	0.959004	NA
S07_64263354	7	64263354	0.358098	0.126246	1204	NA	NA	0.959004	NA
S04_46264388	4	46264388	0.358109	0.101744	1204	NA	NA	0.959004	NA
S01_10822780	1	10822780	0.358111	0.0145349	1204	NA	NA	0.959004	NA
S01_10822796	1	10822796	0.358111	0.0145349	1204	NA	NA	0.959004	NA
S03_73948223	3	73948223	0.358128	0.0199336	1204	NA	NA	0.959004	NA
S03_73948220	3	73948220	0.358128	0.0199336	1204	NA	NA	0.959004	NA
S04_57524848	4	57524848	0.358138	0.0103821	1204	NA	NA	0.959004	NA
S07_5432872	7	5432872	0.358142	0.0120432	1204	NA	NA	0.959004	NA
S07_31242309	7	31242309	0.358155	0.0328073	1204	NA	NA	0.959004	NA
S07_31242260	7	31242260	0.358155	0.0328073	1204	NA	NA	0.959004	NA
S01_55503078	1	55503078	0.358161	0.385797	1204	NA	NA	0.959004	NA
S10_3006777	10	3006777	0.358169	0.15407	1204	NA	NA	0.959004	NA
S10_3006783	10	3006783	0.358169	0.15407	1204	NA	NA	0.959004	NA
S09_2075302	9	2075302	0.358169	0.0980066	1204	NA	NA	0.959004	NA
S03_65126094	3	65126094	0.358185	0.0149502	1204	NA	NA	0.959004	NA
S09_53599822	9	53599822	0.358204	0.0490033	1204	NA	NA	0.959004	NA
S09_53599843	9	53599843	0.358204	0.0490033	1204	NA	NA	0.959004	NA
S09_53599840	9	53599840	0.358204	0.0490033	1204	NA	NA	0.959004	NA
S10_56743182	10	56743182	0.358206	0.0427741	1204	NA	NA	0.959004	NA
S04_58662081	4	58662081	0.358207	0.0726744	1204	NA	NA	0.959004	NA
S04_65562187	4	65562187	0.358209	0.0149502	1204	NA	NA	0.959004	NA
S04_65562160	4	65562160	0.358209	0.0149502	1204	NA	NA	0.959004	NA
S06_902348	6	902348	0.358217	0.394103	1204	NA	NA	0.959004	NA
S08_3821773	8	3821773	0.358237	0.0232558	1204	NA	NA	0.959004	NA
S10_36058429	10	36058429	0.358259	0.0548173	1204	NA	NA	0.959004	NA
S06_55602235	6	55602235	0.358261	0.140365	1204	NA	NA	0.959004	NA
S01_11410176	1	11410176	0.358262	0.298588	1204	NA	NA	0.959004	NA
S03_7285525	3	7285525	0.35827	0.0116279	1204	NA	NA	0.959004	NA
S02_66641820	2	66641820	0.358295	0.129153	1204	NA	NA	0.959004	NA
S06_44625703	6	44625703	0.358328	0.278239	1204	NA	NA	0.959004	NA
S02_55586303	2	55586303	0.358337	0.355897	1204	NA	NA	0.959004	NA
S06_59105354	6	59105354	0.358356	0.095515	1204	NA	NA	0.959004	NA
S01_56730875	1	56730875	0.35836	0.22799	1204	NA	NA	0.959004	NA
S10_3397142	10	3397142	0.358377	0.120847	1204	NA	NA	0.959004	NA
S05_69877065	5	69877065	0.358386	0.107558	1204	NA	NA	0.959004	NA
S03_34488350	3	34488350	0.358392	0.0157807	1204	NA	NA	0.959004	NA
S08_7413053	8	7413053	0.358398	0.182309	1204	NA	NA	0.959004	NA
S04_10904654	4	10904654	0.358413	0.380814	1204	NA	NA	0.959004	NA
S04_62053218	4	62053218	0.358443	0.118771	1204	NA	NA	0.959004	NA
S02_31222317	2	31222317	0.358446	0.0170266	1204	NA	NA	0.959004	NA
S02_14467983	2	14467983	0.358447	0.218854	1204	NA	NA	0.959004	NA
S03_67739987	3	67739987	0.358516	0.179402	1204	NA	NA	0.959004	NA
S05_3543220	5	3543220	0.358532	0.0095515	1204	NA	NA	0.959004	NA
S08_5692356	8	5692356	0.35854	0.0560631	1204	NA	NA	0.959004	NA
S08_5692366	8	5692366	0.35854	0.0560631	1204	NA	NA	0.959004	NA
S10_60146528	10	60146528	0.35855	0.13289	1204	NA	NA	0.959004	NA
S01_66693506	1	66693506	0.358556	0.0581395	1204	NA	NA	0.959004	NA
S02_3988294	2	3988294	0.358595	0.0336379	1204	NA	NA	0.959004	NA
S02_3988274	2	3988274	0.358595	0.0336379	1204	NA	NA	0.959004	NA
S02_3988298	2	3988298	0.358595	0.0336379	1204	NA	NA	0.959004	NA
S06_14022303	6	14022303	0.358615	0.154485	1204	NA	NA	0.959004	NA
S05_54122446	5	54122446	0.358619	0.0249169	1204	NA	NA	0.959004	NA
S05_17537155	5	17537155	0.358659	0.123754	1204	NA	NA	0.959004	NA
S05_17537167	5	17537167	0.358659	0.123754	1204	NA	NA	0.959004	NA
S08_34501943	8	34501943	0.358662	0.100083	1204	NA	NA	0.959004	NA
S04_59625264	4	59625264	0.358667	0.0448505	1204	NA	NA	0.959004	NA
S03_46373702	3	46373702	0.358671	0.0199336	1204	NA	NA	0.959004	NA
S06_43777080	6	43777080	0.358756	0.0257475	1204	NA	NA	0.959034	NA
S06_43777078	6	43777078	0.358756	0.0257475	1204	NA	NA	0.959034	NA
S07_46338146	7	46338146	0.35876	0.0211794	1204	NA	NA	0.959034	NA
S04_54350644	4	54350644	0.358771	0.115449	1204	NA	NA	0.959034	NA
S06_47550105	6	47550105	0.358784	0.157392	1204	NA	NA	0.959034	NA
S08_1839100	8	1839100	0.358803	0.162375	1204	NA	NA	0.959034	NA
S08_1839135	8	1839135	0.358803	0.162375	1204	NA	NA	0.959034	NA
S09_2986571	9	2986571	0.358834	0.0809801	1204	NA	NA	0.959034	NA
S02_47225706	2	47225706	0.358841	0.029485	1204	NA	NA	0.959034	NA
S04_33880019	4	33880019	0.358867	0.057309	1204	NA	NA	0.959034	NA
S06_10574504	6	10574504	0.358872	0.115449	1204	NA	NA	0.959034	NA
S04_4808642	4	4808642	0.358892	0.0398671	1204	NA	NA	0.959034	NA
S10_38703322	10	38703322	0.358897	0.0419435	1204	NA	NA	0.959034	NA
S03_26971613	3	26971613	0.358899	0.0228405	1204	NA	NA	0.959034	NA
S07_57667589	7	57667589	0.358911	0.142857	1204	NA	NA	0.959034	NA
S08_62357171	8	62357171	0.358944	0.173588	1204	NA	NA	0.959034	NA
S09_48191644	9	48191644	0.358984	0.0556478	1204	NA	NA	0.959034	NA
S09_48191655	9	48191655	0.358984	0.0556478	1204	NA	NA	0.959034	NA
S09_48191664	9	48191664	0.358984	0.0556478	1204	NA	NA	0.959034	NA
S09_48191679	9	48191679	0.358984	0.0556478	1204	NA	NA	0.959034	NA
S03_63820593	3	63820593	0.358988	0.0386213	1204	NA	NA	0.959034	NA
S08_4107866	8	4107866	0.359074	0.118771	1204	NA	NA	0.959227	NA
S10_40873074	10	40873074	0.35912	0.0265781	1204	NA	NA	0.959233	NA
S10_40873069	10	40873069	0.35912	0.0265781	1204	NA	NA	0.959233	NA
S08_7196823	8	7196823	0.359146	0.227575	1204	NA	NA	0.959233	NA
S03_4683002	3	4683002	0.35916	0.0556478	1204	NA	NA	0.959233	NA
S10_27963466	10	27963466	0.35917	0.130399	1204	NA	NA	0.959233	NA
S10_27963477	10	27963477	0.35917	0.130399	1204	NA	NA	0.959233	NA
S03_63820390	3	63820390	0.359184	0.0423588	1204	NA	NA	0.959233	NA
S05_7124681	5	7124681	0.359199	0.0137043	1204	NA	NA	0.959233	NA
S04_11531764	4	11531764	0.359212	0.196844	1204	NA	NA	0.959233	NA
S05_33257284	5	33257284	0.359223	0.0406977	1204	NA	NA	0.959233	NA
S05_44384965	5	44384965	0.359246	0.392857	1204	NA	NA	0.959233	NA
S03_29718878	3	29718878	0.359275	0.0510797	1204	NA	NA	0.959233	NA
S04_42198316	4	42198316	0.359297	0.0556478	1204	NA	NA	0.959233	NA
S08_2424991	8	2424991	0.359307	0.0211794	1204	NA	NA	0.959233	NA
S01_40642691	1	40642691	0.359314	0.137043	1204	NA	NA	0.959233	NA
S01_23522294	1	23522294	0.359318	0.238372	1204	NA	NA	0.959233	NA
S05_1285192	5	1285192	0.359324	0.0269934	1204	NA	NA	0.959233	NA
S03_71458700	3	71458700	0.359359	0.0112126	1204	NA	NA	0.95926	NA
S01_29101059	1	29101059	0.359401	0.0826412	1204	NA	NA	0.95926	NA
S07_65083854	7	65083854	0.35945	0.230482	1204	NA	NA	0.95926	NA
S07_698710	7	698710	0.359464	0.116694	1204	NA	NA	0.95926	NA
S05_6002304	5	6002304	0.359505	0.0253322	1204	NA	NA	0.95926	NA
S09_6568285	9	6568285	0.359522	0.142027	1204	NA	NA	0.95926	NA
S03_51326048	3	51326048	0.35958	0.0394518	1204	NA	NA	0.95926	NA
S03_51328210	3	51328210	0.35958	0.0394518	1204	NA	NA	0.95926	NA
S03_51328211	3	51328211	0.35958	0.0394518	1204	NA	NA	0.95926	NA
S03_73724224	3	73724224	0.359594	0.0232558	1204	NA	NA	0.95926	NA
S10_55782239	10	55782239	0.359627	0.013289	1204	NA	NA	0.95926	NA
S02_34266050	2	34266050	0.35963	0.0502492	1204	NA	NA	0.95926	NA
S02_34266054	2	34266054	0.35963	0.0502492	1204	NA	NA	0.95926	NA
S10_14423528	10	14423528	0.359633	0.177741	1204	NA	NA	0.95926	NA
S10_14423564	10	14423564	0.359633	0.177741	1204	NA	NA	0.95926	NA
S04_13276685	4	13276685	0.359651	0.0502492	1204	NA	NA	0.95926	NA
S01_32486300	1	32486300	0.359651	0.0535714	1204	NA	NA	0.95926	NA
S01_32486309	1	32486309	0.359651	0.0535714	1204	NA	NA	0.95926	NA
S01_32486331	1	32486331	0.359651	0.0535714	1204	NA	NA	0.95926	NA
S01_32486341	1	32486341	0.359651	0.0535714	1204	NA	NA	0.95926	NA
S07_1238608	7	1238608	0.359656	0.163621	1204	NA	NA	0.95926	NA
S09_4696509	9	4696509	0.359691	0.237126	1204	NA	NA	0.95926	NA
S01_22269296	1	22269296	0.3597	0.31603	1204	NA	NA	0.95926	NA
S01_22269303	1	22269303	0.3597	0.31603	1204	NA	NA	0.95926	NA
S04_60350248	4	60350248	0.359727	0.0141196	1204	NA	NA	0.95926	NA
S01_10690404	1	10690404	0.359739	0.229651	1204	NA	NA	0.95926	NA
S03_59339436	3	59339436	0.359742	0.0199336	1204	NA	NA	0.95926	NA
S03_59339437	3	59339437	0.359742	0.0199336	1204	NA	NA	0.95926	NA
S05_4153942	5	4153942	0.359782	0.326827	1204	NA	NA	0.95926	NA
S05_8044170	5	8044170	0.359793	0.0095515	1204	NA	NA	0.95926	NA
S07_64826571	7	64826571	0.359876	0.0427741	1204	NA	NA	0.95926	NA
S07_57667598	7	57667598	0.359881	0.143272	1204	NA	NA	0.95926	NA
S07_13897526	7	13897526	0.359885	0.0444352	1204	NA	NA	0.95926	NA
S04_36210178	4	36210178	0.359891	0.0847176	1204	NA	NA	0.95926	NA
S01_57346676	1	57346676	0.3599	0.425249	1204	NA	NA	0.95926	NA
S05_62858211	5	62858211	0.359937	0.491279	1204	NA	NA	0.95926	NA
S04_1317214	4	1317214	0.359943	0.0336379	1204	NA	NA	0.95926	NA
S06_55872796	6	55872796	0.359998	0.0469269	1204	NA	NA	0.95926	NA
S06_55872824	6	55872824	0.359998	0.0469269	1204	NA	NA	0.95926	NA
S06_55907895	6	55907895	0.359998	0.0469269	1204	NA	NA	0.95926	NA
S06_55872842	6	55872842	0.359998	0.0469269	1204	NA	NA	0.95926	NA
S06_55872843	6	55872843	0.359998	0.0469269	1204	NA	NA	0.95926	NA
S05_8031545	5	8031545	0.360003	0.11088	1204	NA	NA	0.95926	NA
S03_47097804	3	47097804	0.360011	0.0203488	1204	NA	NA	0.95926	NA
S08_62081487	8	62081487	0.360033	0.0622924	1204	NA	NA	0.95926	NA
S08_62081486	8	62081486	0.360033	0.0622924	1204	NA	NA	0.95926	NA
S08_62081488	8	62081488	0.360033	0.0622924	1204	NA	NA	0.95926	NA
S01_63389655	1	63389655	0.360052	0.0872093	1204	NA	NA	0.95926	NA
S03_58515118	3	58515118	0.360052	0.432309	1204	NA	NA	0.95926	NA
S03_73657305	3	73657305	0.36006	0.128322	1204	NA	NA	0.95926	NA
S02_4658478	2	4658478	0.360118	0.153654	1204	NA	NA	0.959375	NA
S06_2548230	6	2548230	0.360149	0.0211794	1204	NA	NA	0.959404	NA
S04_47062402	4	47062402	0.360162	0.164037	1204	NA	NA	0.959404	NA
S04_12103342	4	12103342	0.360172	0.0959302	1204	NA	NA	0.959404	NA
S06_50307362	6	50307362	0.360197	0.0938538	1204	NA	NA	0.959408	NA
S02_2622760	2	2622760	0.360203	0.497508	1204	NA	NA	0.959408	NA
S04_21962554	4	21962554	0.360246	0.281146	1204	NA	NA	0.959472	NA
S07_61483753	7	61483753	0.360293	0.115033	1204	NA	NA	0.959472	NA
S03_12827926	3	12827926	0.360298	0.414452	1204	NA	NA	0.959472	NA
S01_14780220	1	14780220	0.360309	0.0946844	1204	NA	NA	0.959472	NA
S03_52315389	3	52315389	0.360325	0.0610465	1204	NA	NA	0.959472	NA
S09_6862983	9	6862983	0.360331	0.384136	1204	NA	NA	0.959472	NA
S05_21942560	5	21942560	0.360374	0.0892857	1204	NA	NA	0.959472	NA
S01_20186979	1	20186979	0.36038	0.0809801	1204	NA	NA	0.959472	NA
S02_73556653	2	73556653	0.360409	0.0377907	1204	NA	NA	0.959472	NA
S10_59866701	10	59866701	0.360445	0.253738	1204	NA	NA	0.959472	NA
S07_65036667	7	65036667	0.360488	0.0448505	1204	NA	NA	0.959472	NA
S02_64144630	2	64144630	0.360489	0.02201	1204	NA	NA	0.959472	NA
S06_53557504	6	53557504	0.360504	0.328073	1204	NA	NA	0.959472	NA
S07_63405971	7	63405971	0.36052	0.349252	1204	NA	NA	0.959472	NA
S04_12802535	4	12802535	0.360525	0.0548173	1204	NA	NA	0.959472	NA
S10_17202466	10	17202466	0.360552	0.0602159	1204	NA	NA	0.959472	NA
S05_42668291	5	42668291	0.360564	0.232558	1204	NA	NA	0.959472	NA
S10_16901581	10	16901581	0.360604	0.266611	1204	NA	NA	0.959472	NA
S09_49979836	9	49979836	0.360612	0.0984219	1204	NA	NA	0.959472	NA
S02_573477	2	573477	0.360615	0.0531561	1204	NA	NA	0.959472	NA
S07_62502960	7	62502960	0.360615	0.0872093	1204	NA	NA	0.959472	NA
S09_33652488	9	33652488	0.360616	0.0971761	1204	NA	NA	0.959472	NA
S02_70257999	2	70257999	0.360629	0.0431894	1204	NA	NA	0.959472	NA
S08_3023066	8	3023066	0.360636	0.0199336	1204	NA	NA	0.959472	NA
S08_3022357	8	3022357	0.360636	0.0199336	1204	NA	NA	0.959472	NA
S08_3022389	8	3022389	0.360636	0.0199336	1204	NA	NA	0.959472	NA
S01_14875237	1	14875237	0.360654	0.0344684	1204	NA	NA	0.959472	NA
S01_77384497	1	77384497	0.360676	0.30108	1204	NA	NA	0.959472	NA
S01_77384499	1	77384499	0.360676	0.30108	1204	NA	NA	0.959472	NA
S01_77384523	1	77384523	0.360676	0.30108	1204	NA	NA	0.959472	NA
S10_53242048	10	53242048	0.360698	0.30108	1204	NA	NA	0.959472	NA
S05_8785039	5	8785039	0.360718	0.225498	1204	NA	NA	0.959472	NA
S03_61478291	3	61478291	0.360729	0.22093	1204	NA	NA	0.959472	NA
S02_2757761	2	2757761	0.360745	0.107558	1204	NA	NA	0.959472	NA
S06_58285851	6	58285851	0.360762	0.0402824	1204	NA	NA	0.959472	NA
S09_53396497	9	53396497	0.360768	0.073505	1204	NA	NA	0.959472	NA
S01_80722614	1	80722614	0.360778	0.086794	1204	NA	NA	0.959472	NA
S01_14544083	1	14544083	0.360833	0.0203488	1204	NA	NA	0.959472	NA
S03_8092255	3	8092255	0.360853	0.203073	1204	NA	NA	0.959472	NA
S05_65114581	5	65114581	0.360859	0.331395	1204	NA	NA	0.959472	NA
S05_65114592	5	65114592	0.360859	0.331395	1204	NA	NA	0.959472	NA
S04_57188879	4	57188879	0.360867	0.0340532	1204	NA	NA	0.959472	NA
S04_57188873	4	57188873	0.360867	0.0340532	1204	NA	NA	0.959472	NA
S04_15082128	4	15082128	0.360884	0.152824	1204	NA	NA	0.959472	NA
S04_63825075	4	63825075	0.360892	0.0427741	1204	NA	NA	0.959472	NA
S06_53906233	6	53906233	0.360922	0.430233	1204	NA	NA	0.959472	NA
S01_33650816	1	33650816	0.360952	0.476329	1204	NA	NA	0.959472	NA
S01_55755115	1	55755115	0.360965	0.0236711	1204	NA	NA	0.959472	NA
S01_55755153	1	55755153	0.360965	0.0236711	1204	NA	NA	0.959472	NA
S10_28675084	10	28675084	0.360972	0.101329	1204	NA	NA	0.959472	NA
S04_15352089	4	15352089	0.361031	0.463455	1204	NA	NA	0.959472	NA
S01_22767579	1	22767579	0.361044	0.00539867	1204	NA	NA	0.959472	NA
S02_36484559	2	36484559	0.361057	0.215532	1204	NA	NA	0.959472	NA
S09_53588852	9	53588852	0.36106	0.019103	1204	NA	NA	0.959472	NA
S09_53588857	9	53588857	0.36106	0.019103	1204	NA	NA	0.959472	NA
S10_11678127	10	11678127	0.36108	0.095515	1204	NA	NA	0.959472	NA
S06_45289691	6	45289691	0.361117	0.282392	1204	NA	NA	0.959472	NA
S06_53952649	6	53952649	0.361163	0.0847176	1204	NA	NA	0.959472	NA
S02_75676720	2	75676720	0.36118	0.0589701	1204	NA	NA	0.959472	NA
S07_7402204	7	7402204	0.361185	0.133306	1204	NA	NA	0.959472	NA
S04_8592748	4	8592748	0.361191	0.11088	1204	NA	NA	0.959472	NA
S10_48272442	10	48272442	0.361217	0.0581395	1204	NA	NA	0.959472	NA
S10_48272449	10	48272449	0.361217	0.0581395	1204	NA	NA	0.959472	NA
S01_69088074	1	69088074	0.361219	0.145349	1204	NA	NA	0.959472	NA
S03_12896248	3	12896248	0.361222	0.0917774	1204	NA	NA	0.959472	NA
S02_46448441	2	46448441	0.361228	0.0552326	1204	NA	NA	0.959472	NA
S02_69829600	2	69829600	0.361258	0.399086	1204	NA	NA	0.959472	NA
S05_5023662	5	5023662	0.361291	0.013289	1204	NA	NA	0.959472	NA
S06_1320696	6	1320696	0.361348	0.302741	1204	NA	NA	0.959472	NA
S08_7324913	8	7324913	0.361364	0.0635382	1204	NA	NA	0.959472	NA
S10_5048520	10	5048520	0.361372	0.0415282	1204	NA	NA	0.959472	NA
S10_5048467	10	5048467	0.361372	0.0415282	1204	NA	NA	0.959472	NA
S01_55429368	1	55429368	0.361384	0.0340532	1204	NA	NA	0.959472	NA
S01_55429342	1	55429342	0.361384	0.0340532	1204	NA	NA	0.959472	NA
S01_55429383	1	55429383	0.361384	0.0340532	1204	NA	NA	0.959472	NA
S04_14069341	4	14069341	0.361398	0.0818106	1204	NA	NA	0.959472	NA
S01_61140440	1	61140440	0.361402	0.0303156	1204	NA	NA	0.959472	NA
S03_10174910	3	10174910	0.361405	0.041113	1204	NA	NA	0.959472	NA
S05_25635261	5	25635261	0.36143	0.0107973	1204	NA	NA	0.959472	NA
S08_57204138	8	57204138	0.361438	0.0390365	1204	NA	NA	0.959472	NA
S01_25952461	1	25952461	0.361456	0.137458	1204	NA	NA	0.959472	NA
S07_59753657	7	59753657	0.361479	0.247093	1204	NA	NA	0.959472	NA
S08_13611205	8	13611205	0.361485	0.0681063	1204	NA	NA	0.959472	NA
S08_13611212	8	13611212	0.361485	0.0681063	1204	NA	NA	0.959472	NA
S08_13611233	8	13611233	0.361485	0.0681063	1204	NA	NA	0.959472	NA
S02_62422665	2	62422665	0.36149	0.0423588	1204	NA	NA	0.959472	NA
S01_38495069	1	38495069	0.36152	0.0153654	1204	NA	NA	0.959472	NA
S01_38495086	1	38495086	0.36152	0.0153654	1204	NA	NA	0.959472	NA
S01_38495071	1	38495071	0.36152	0.0153654	1204	NA	NA	0.959472	NA
S08_8023945	8	8023945	0.361542	0.0427741	1204	NA	NA	0.959483	NA
S03_14839179	3	14839179	0.361553	0.0585548	1204	NA	NA	0.959483	NA
S10_56998173	10	56998173	0.361613	0.0568937	1204	NA	NA	0.959506	NA
S05_50944606	5	50944606	0.361615	0.0436047	1204	NA	NA	0.959506	NA
S07_64841492	7	64841492	0.361621	0.016196	1204	NA	NA	0.959506	NA
S04_32904453	4	32904453	0.36163	0.00830565	1204	NA	NA	0.959506	NA
S05_42621549	5	42621549	0.361635	0.228405	1204	NA	NA	0.959506	NA
S06_27529548	6	27529548	0.361678	0.0286545	1204	NA	NA	0.959582	NA
S02_57774801	2	57774801	0.361723	0.0199336	1204	NA	NA	0.959663	NA
S08_1416618	8	1416618	0.361758	0.0153654	1204	NA	NA	0.959718	NA
S04_58824880	4	58824880	0.361796	0.0639535	1204	NA	NA	0.95978	NA
S03_20946553	3	20946553	0.361819	0.073505	1204	NA	NA	0.959802	NA
S06_51100786	6	51100786	0.361858	0.0593854	1204	NA	NA	0.95981	NA
S08_61744031	8	61744031	0.36188	0.0481728	1204	NA	NA	0.95981	NA
S01_7054487	1	7054487	0.361883	0.0137043	1204	NA	NA	0.95981	NA
S08_44419233	8	44419233	0.361901	0.0149502	1204	NA	NA	0.95981	NA
S09_49368878	9	49368878	0.361927	0.229236	1204	NA	NA	0.95981	NA
S01_46678546	1	46678546	0.361956	0.216362	1204	NA	NA	0.95981	NA
S10_49468151	10	49468151	0.361963	0.0253322	1204	NA	NA	0.95981	NA
S10_56987809	10	56987809	0.361963	0.0419435	1204	NA	NA	0.95981	NA
S01_37071527	1	37071527	0.361986	0.0303156	1204	NA	NA	0.95981	NA
S08_51347059	8	51347059	0.361992	0.179402	1204	NA	NA	0.95981	NA
S06_43191471	6	43191471	0.361995	0.248339	1204	NA	NA	0.95981	NA
S03_13887879	3	13887879	0.361996	0.281146	1204	NA	NA	0.95981	NA
S04_12662905	4	12662905	0.362064	0.0103821	1204	NA	NA	0.959863	NA
S06_347617	6	347617	0.362076	0.189784	1204	NA	NA	0.959863	NA
S05_4561406	5	4561406	0.362099	0.125831	1204	NA	NA	0.959863	NA
S02_47571406	2	47571406	0.362099	0.241694	1204	NA	NA	0.959863	NA
S02_47571418	2	47571418	0.362099	0.241694	1204	NA	NA	0.959863	NA
S02_57774577	2	57774577	0.362104	0.0070598	1204	NA	NA	0.959863	NA
S02_69155407	2	69155407	0.36212	0.191445	1204	NA	NA	0.959867	NA
S05_3953223	5	3953223	0.362156	0.0274086	1204	NA	NA	0.95988	NA
S03_14681558	3	14681558	0.362199	0.0303156	1204	NA	NA	0.95988	NA
S03_14681609	3	14681609	0.362199	0.0303156	1204	NA	NA	0.95988	NA
S02_70172470	2	70172470	0.362217	0.0876246	1204	NA	NA	0.95988	NA
S07_63323215	7	63323215	0.362226	0.348007	1204	NA	NA	0.95988	NA
S07_63323199	7	63323199	0.362226	0.348007	1204	NA	NA	0.95988	NA
S07_63323223	7	63323223	0.362226	0.348007	1204	NA	NA	0.95988	NA
S01_14797650	1	14797650	0.362302	0.19892	1204	NA	NA	0.960041	NA
S06_16934357	6	16934357	0.362372	0.0303156	1204	NA	NA	0.960172	NA
S10_59031341	10	59031341	0.362426	0.0245017	1204	NA	NA	0.960172	NA
S08_19496577	8	19496577	0.362445	0.0456811	1204	NA	NA	0.960172	NA
S07_7461441	7	7461441	0.362448	0.0726744	1204	NA	NA	0.960172	NA
S03_19218358	3	19218358	0.362458	0.0685216	1204	NA	NA	0.960172	NA
S04_33838261	4	33838261	0.362492	0.0120432	1204	NA	NA	0.960172	NA
S02_31156839	2	31156839	0.362493	0.230066	1204	NA	NA	0.960172	NA
S01_31763705	1	31763705	0.362528	0.0589701	1204	NA	NA	0.960172	NA
S02_34760974	2	34760974	0.362542	0.0240864	1204	NA	NA	0.960172	NA
S10_49794506	10	49794506	0.362544	0.0793189	1204	NA	NA	0.960172	NA
S10_49794526	10	49794526	0.362544	0.0793189	1204	NA	NA	0.960172	NA
S02_66467322	2	66467322	0.36256	0.032392	1204	NA	NA	0.960172	NA
S03_45481009	3	45481009	0.362565	0.105066	1204	NA	NA	0.960172	NA
S03_45481019	3	45481019	0.362565	0.105066	1204	NA	NA	0.960172	NA
S03_6955906	3	6955906	0.36259	0.122924	1204	NA	NA	0.960172	NA
S01_26355507	1	26355507	0.362602	0.035299	1204	NA	NA	0.960172	NA
S01_61235145	1	61235145	0.362653	0.0174419	1204	NA	NA	0.960172	NA
S01_61229179	1	61229179	0.362653	0.0174419	1204	NA	NA	0.960172	NA
S01_61229180	1	61229180	0.362653	0.0174419	1204	NA	NA	0.960172	NA
S01_61235160	1	61235160	0.362653	0.0174419	1204	NA	NA	0.960172	NA
S05_6410640	5	6410640	0.362656	0.215947	1204	NA	NA	0.960172	NA
S05_30153533	5	30153533	0.362677	0.292774	1204	NA	NA	0.960176	NA
S05_46101932	5	46101932	0.362687	0.0419435	1204	NA	NA	0.960176	NA
S08_53454456	8	53454456	0.362706	0.0419435	1204	NA	NA	0.960187	NA
S05_10358338	5	10358338	0.362733	0.104236	1204	NA	NA	0.960221	NA
S09_35255288	9	35255288	0.362782	0.0232558	1204	NA	NA	0.960313	NA
S02_4719423	2	4719423	0.362828	0.154485	1204	NA	NA	0.960358	NA
S02_10134627	2	10134627	0.362828	0.0490033	1204	NA	NA	0.960358	NA
S05_5385913	5	5385913	0.362856	0.013289	1204	NA	NA	0.960384	NA
S02_69057318	2	69057318	0.362916	0.0772425	1204	NA	NA	0.960384	NA
S04_47824594	4	47824594	0.362916	0.128322	1204	NA	NA	0.960384	NA
S10_7519677	10	7519677	0.362917	0.315199	1204	NA	NA	0.960384	NA
S04_37601597	4	37601597	0.362924	0.0622924	1204	NA	NA	0.960384	NA
S08_16449086	8	16449086	0.362926	0.0460963	1204	NA	NA	0.960384	NA
S07_23650545	7	23650545	0.362974	0.156146	1204	NA	NA	0.960435	NA
S07_23650583	7	23650583	0.362974	0.156146	1204	NA	NA	0.960435	NA
S07_5512594	7	5512594	0.363042	0.113372	1204	NA	NA	0.960555	NA
S02_51606922	2	51606922	0.363054	0.0622924	1204	NA	NA	0.960555	NA
S08_33203883	8	33203883	0.363074	0.0166113	1204	NA	NA	0.960555	NA
S05_17528748	5	17528748	0.363077	0.323505	1204	NA	NA	0.960555	NA
S01_64697393	1	64697393	0.363163	0.0340532	1204	NA	NA	0.960557	NA
S01_75180434	1	75180434	0.36317	0.11794	1204	NA	NA	0.960557	NA
S02_71097896	2	71097896	0.363191	0.0195183	1204	NA	NA	0.960557	NA
S03_58268501	3	58268501	0.363192	0.054402	1204	NA	NA	0.960557	NA
S08_56930820	8	56930820	0.363215	0.019103	1204	NA	NA	0.960557	NA
S03_66947910	3	66947910	0.363242	0.0199336	1204	NA	NA	0.960557	NA
S03_66947911	3	66947911	0.363242	0.0199336	1204	NA	NA	0.960557	NA
S03_11471369	3	11471369	0.363277	0.0137043	1204	NA	NA	0.960557	NA
S10_8888317	10	8888317	0.363285	0.0278239	1204	NA	NA	0.960557	NA
S03_52669314	3	52669314	0.363309	0.38995	1204	NA	NA	0.960557	NA
S05_2274371	5	2274371	0.36332	0.0398671	1204	NA	NA	0.960557	NA
S09_12563414	9	12563414	0.363326	0.0606312	1204	NA	NA	0.960557	NA
S09_12563431	9	12563431	0.363326	0.0606312	1204	NA	NA	0.960557	NA
S09_12563454	9	12563454	0.363326	0.0606312	1204	NA	NA	0.960557	NA
S09_12563466	9	12563466	0.363326	0.0606312	1204	NA	NA	0.960557	NA
S01_31737852	1	31737852	0.363332	0.0257475	1204	NA	NA	0.960557	NA
S06_8185856	6	8185856	0.363334	0.0564784	1204	NA	NA	0.960557	NA
S07_8471398	7	8471398	0.36334	0.160714	1204	NA	NA	0.960557	NA
S04_43855271	4	43855271	0.363361	0.0365449	1204	NA	NA	0.960573	NA
S05_43998405	5	43998405	0.363424	0.0427741	1204	NA	NA	0.960683	NA
S10_13705520	10	13705520	0.363527	0.424003	1204	NA	NA	0.960683	NA
S10_13705554	10	13705554	0.363527	0.424003	1204	NA	NA	0.960683	NA
S04_57005099	4	57005099	0.363528	0.224252	1204	NA	NA	0.960683	NA
S06_41605864	6	41605864	0.36355	0.178571	1204	NA	NA	0.960683	NA
S09_2863295	9	2863295	0.363554	0.176495	1204	NA	NA	0.960683	NA
S05_40307733	5	40307733	0.363576	0.194352	1204	NA	NA	0.960683	NA
S02_70369929	2	70369929	0.363637	0.0336379	1204	NA	NA	0.960683	NA
S01_67058157	1	67058157	0.36365	0.0539867	1204	NA	NA	0.960683	NA
S01_79860585	1	79860585	0.363653	0.0460963	1204	NA	NA	0.960683	NA
S08_26642758	8	26642758	0.363673	0.0112126	1204	NA	NA	0.960683	NA
S08_26642755	8	26642755	0.363673	0.0112126	1204	NA	NA	0.960683	NA
S04_48437834	4	48437834	0.36368	0.0236711	1204	NA	NA	0.960683	NA
S01_3412604	1	3412604	0.363688	0.0120432	1204	NA	NA	0.960683	NA
S02_69721186	2	69721186	0.3637	0.128322	1204	NA	NA	0.960683	NA
S09_54881865	9	54881865	0.363706	0.076412	1204	NA	NA	0.960683	NA
S09_53547414	9	53547414	0.36376	0.32309	1204	NA	NA	0.960683	NA
S04_19707904	4	19707904	0.363767	0.199751	1204	NA	NA	0.960683	NA
S05_41361137	5	41361137	0.363827	0.194352	1204	NA	NA	0.960683	NA
S09_52215148	9	52215148	0.363839	0.0647841	1204	NA	NA	0.960683	NA
S05_1586219	5	1586219	0.363844	0.335548	1204	NA	NA	0.960683	NA
S03_70976306	3	70976306	0.363895	0.135382	1204	NA	NA	0.960683	NA
S01_995983	1	995983	0.363923	0.142027	1204	NA	NA	0.960683	NA
S02_66639198	2	66639198	0.363923	0.0577243	1204	NA	NA	0.960683	NA
S02_66639172	2	66639172	0.363923	0.0577243	1204	NA	NA	0.960683	NA
S06_3017759	6	3017759	0.36398	0.11794	1204	NA	NA	0.960683	NA
S08_19483481	8	19483481	0.363985	0.0452658	1204	NA	NA	0.960683	NA
S02_57605215	2	57605215	0.363985	0.0627076	1204	NA	NA	0.960683	NA
S02_57605245	2	57605245	0.363985	0.0627076	1204	NA	NA	0.960683	NA
S02_61923503	2	61923503	0.364017	0.0436047	1204	NA	NA	0.960683	NA
S04_59482536	4	59482536	0.364024	0.0157807	1204	NA	NA	0.960683	NA
S10_15205969	10	15205969	0.364104	0.267027	1204	NA	NA	0.960683	NA
S07_15327662	7	15327662	0.364125	0.187708	1204	NA	NA	0.960683	NA
S07_60250978	7	60250978	0.36415	0.0112126	1204	NA	NA	0.960683	NA
S01_1802636	1	1802636	0.364177	0.0531561	1204	NA	NA	0.960683	NA
S06_60519718	6	60519718	0.364193	0.0506645	1204	NA	NA	0.960683	NA
S09_32410	9	32410	0.364216	0.0377907	1204	NA	NA	0.960683	NA
S08_61550468	8	61550468	0.364219	0.116279	1204	NA	NA	0.960683	NA
S03_53970194	3	53970194	0.364247	0.0195183	1204	NA	NA	0.960683	NA
S04_54754488	4	54754488	0.364248	0.125831	1204	NA	NA	0.960683	NA
S05_45446777	5	45446777	0.364259	0.240449	1204	NA	NA	0.960683	NA
S07_2335502	7	2335502	0.364291	0.0224252	1204	NA	NA	0.960683	NA
S10_11678129	10	11678129	0.364299	0.0950997	1204	NA	NA	0.960683	NA
S01_60712447	1	60712447	0.364306	0.00747508	1204	NA	NA	0.960683	NA
S03_28389003	3	28389003	0.364315	0.208887	1204	NA	NA	0.960683	NA
S01_52986062	1	52986062	0.364331	0.038206	1204	NA	NA	0.960683	NA
S10_2596437	10	2596437	0.364332	0.0402824	1204	NA	NA	0.960683	NA
S06_57712994	6	57712994	0.364351	0.17608	1204	NA	NA	0.960683	NA
S06_30426507	6	30426507	0.364357	0.0386213	1204	NA	NA	0.960683	NA
S01_48454143	1	48454143	0.364366	0.0178571	1204	NA	NA	0.960683	NA
S04_27290507	4	27290507	0.364367	0.297342	1204	NA	NA	0.960683	NA
S02_2177637	2	2177637	0.36437	0.14701	1204	NA	NA	0.960683	NA
S10_52478272	10	52478272	0.364397	0.469684	1204	NA	NA	0.960683	NA
S05_55307254	5	55307254	0.364412	0.0228405	1204	NA	NA	0.960683	NA
S05_56432751	5	56432751	0.364418	0.429817	1204	NA	NA	0.960683	NA
S07_6260391	7	6260391	0.364437	0.0498339	1204	NA	NA	0.960683	NA
S08_13617692	8	13617692	0.364449	0.0186877	1204	NA	NA	0.960683	NA
S08_50566474	8	50566474	0.364456	0.383306	1204	NA	NA	0.960683	NA
S06_45403511	6	45403511	0.364495	0.10299	1204	NA	NA	0.960683	NA
S01_64134572	1	64134572	0.364505	0.0598007	1204	NA	NA	0.960683	NA
S01_68462487	1	68462487	0.364541	0.0174419	1204	NA	NA	0.960683	NA
S07_8969511	7	8969511	0.364584	0.0494186	1204	NA	NA	0.960683	NA
S07_8969541	7	8969541	0.364584	0.0494186	1204	NA	NA	0.960683	NA
S02_58745979	2	58745979	0.364588	0.0386213	1204	NA	NA	0.960683	NA
S04_10371219	4	10371219	0.364588	0.198505	1204	NA	NA	0.960683	NA
S08_23364956	8	23364956	0.364588	0.0157807	1204	NA	NA	0.960683	NA
S02_72422846	2	72422846	0.364606	0.0606312	1204	NA	NA	0.960683	NA
S03_11359669	3	11359669	0.36462	0.0884551	1204	NA	NA	0.960683	NA
S04_51270569	4	51270569	0.36463	0.035299	1204	NA	NA	0.960683	NA
S09_8346453	9	8346453	0.364688	0.358389	1204	NA	NA	0.960683	NA
S09_21791455	9	21791455	0.364704	0.0901163	1204	NA	NA	0.960683	NA
S01_66830103	1	66830103	0.364706	0.16196	1204	NA	NA	0.960683	NA
S07_61033751	7	61033751	0.36472	0.0805648	1204	NA	NA	0.960683	NA
S08_15984192	8	15984192	0.364747	0.0336379	1204	NA	NA	0.960683	NA
S09_10026930	9	10026930	0.364752	0.0373754	1204	NA	NA	0.960683	NA
S03_60763647	3	60763647	0.364755	0.0203488	1204	NA	NA	0.960683	NA
S03_60763643	3	60763643	0.364755	0.0203488	1204	NA	NA	0.960683	NA
S09_25833545	9	25833545	0.364764	0.0274086	1204	NA	NA	0.960683	NA
S09_25833524	9	25833524	0.364764	0.0274086	1204	NA	NA	0.960683	NA
S05_2167062	5	2167062	0.364795	0.261628	1204	NA	NA	0.960683	NA
S02_62771780	2	62771780	0.36481	0.0448505	1204	NA	NA	0.960683	NA
S02_62771786	2	62771786	0.36481	0.0448505	1204	NA	NA	0.960683	NA
S02_62771798	2	62771798	0.36481	0.0448505	1204	NA	NA	0.960683	NA
S01_39608791	1	39608791	0.364817	0.0523256	1204	NA	NA	0.960683	NA
S06_40243531	6	40243531	0.364827	0.171096	1204	NA	NA	0.960683	NA
S06_36006458	6	36006458	0.364829	0.0303156	1204	NA	NA	0.960683	NA
S02_61284050	2	61284050	0.36486	0.193937	1204	NA	NA	0.960683	NA
S01_54120581	1	54120581	0.364901	0.264535	1204	NA	NA	0.960683	NA
S01_78121856	1	78121856	0.364908	0.0120432	1204	NA	NA	0.960683	NA
S04_40035137	4	40035137	0.36492	0.159053	1204	NA	NA	0.960683	NA
S07_46395854	7	46395854	0.364925	0.0681063	1204	NA	NA	0.960683	NA
S04_34895203	4	34895203	0.364929	0.0481728	1204	NA	NA	0.960683	NA
S07_46983352	7	46983352	0.364934	0.00996678	1204	NA	NA	0.960683	NA
S02_45710102	2	45710102	0.364938	0.0793189	1204	NA	NA	0.960683	NA
S01_73898540	1	73898540	0.364941	0.430648	1204	NA	NA	0.960683	NA
S06_47403318	6	47403318	0.364955	0.318937	1204	NA	NA	0.960683	NA
S05_53407984	5	53407984	0.36497	0.0436047	1204	NA	NA	0.960683	NA
S10_9382418	10	9382418	0.364983	0.0282392	1204	NA	NA	0.960683	NA
S05_62718484	5	62718484	0.36502	0.0182724	1204	NA	NA	0.960683	NA
S09_1097311	9	1097311	0.365027	0.0145349	1204	NA	NA	0.960683	NA
S10_40151083	10	40151083	0.36509	0.28696	1204	NA	NA	0.960683	NA
S03_8929662	3	8929662	0.365134	0.142442	1204	NA	NA	0.960683	NA
S01_15004719	1	15004719	0.365136	0.0398671	1204	NA	NA	0.960683	NA
S01_59795577	1	59795577	0.365146	0.184385	1204	NA	NA	0.960683	NA
S06_41156267	6	41156267	0.365153	0.0419435	1204	NA	NA	0.960683	NA
S10_45922838	10	45922838	0.365188	0.0643688	1204	NA	NA	0.960683	NA
S03_4729630	3	4729630	0.365197	0.0419435	1204	NA	NA	0.960683	NA
S01_79528746	1	79528746	0.365244	0.210548	1204	NA	NA	0.960683	NA
S06_40439949	6	40439949	0.365247	0.270349	1204	NA	NA	0.960683	NA
S07_64961270	7	64961270	0.365249	0.0427741	1204	NA	NA	0.960683	NA
S03_59996210	3	59996210	0.365314	0.0498339	1204	NA	NA	0.960683	NA
S01_57485731	1	57485731	0.36534	0.0759967	1204	NA	NA	0.960683	NA
S04_61442862	4	61442862	0.365349	0.309801	1204	NA	NA	0.960683	NA
S08_56570268	8	56570268	0.365385	0.479236	1204	NA	NA	0.960683	NA
S05_38867032	5	38867032	0.365391	0.0460963	1204	NA	NA	0.960683	NA
S10_3931391	10	3931391	0.365407	0.276578	1204	NA	NA	0.960683	NA
S01_72299394	1	72299394	0.365428	0.0224252	1204	NA	NA	0.960683	NA
S01_67919579	1	67919579	0.365433	0.0257475	1204	NA	NA	0.960683	NA
S01_67919609	1	67919609	0.365433	0.0257475	1204	NA	NA	0.960683	NA
S01_46558571	1	46558571	0.365485	0.481312	1204	NA	NA	0.960683	NA
S09_52900530	9	52900530	0.365488	0.0681063	1204	NA	NA	0.960683	NA
S02_69705070	2	69705070	0.365502	0.303571	1204	NA	NA	0.960683	NA
S04_47072428	4	47072428	0.365509	0.165282	1204	NA	NA	0.960683	NA
S04_21788752	4	21788752	0.365559	0.138289	1204	NA	NA	0.960683	NA
S04_27942284	4	27942284	0.365559	0.143688	1204	NA	NA	0.960683	NA
S04_23275493	4	23275493	0.365562	0.0872093	1204	NA	NA	0.960683	NA
S08_59865149	8	59865149	0.365565	0.0207641	1204	NA	NA	0.960683	NA
S08_59865197	8	59865197	0.365565	0.0207641	1204	NA	NA	0.960683	NA
S05_9409415	5	9409415	0.365571	0.0153654	1204	NA	NA	0.960683	NA
S05_9409416	5	9409416	0.365571	0.0153654	1204	NA	NA	0.960683	NA
S01_18056749	1	18056749	0.365619	0.0506645	1204	NA	NA	0.960683	NA
S03_49282255	3	49282255	0.365672	0.032392	1204	NA	NA	0.960683	NA
S03_49282264	3	49282264	0.365672	0.032392	1204	NA	NA	0.960683	NA
S09_1126106	9	1126106	0.36569	0.019103	1204	NA	NA	0.960683	NA
S10_47399973	10	47399973	0.365698	0.0157807	1204	NA	NA	0.960683	NA
S10_47400005	10	47400005	0.365698	0.0157807	1204	NA	NA	0.960683	NA
S03_4315130	3	4315130	0.365743	0.051495	1204	NA	NA	0.960683	NA
S03_4315178	3	4315178	0.365743	0.051495	1204	NA	NA	0.960683	NA
S03_4315190	3	4315190	0.365743	0.051495	1204	NA	NA	0.960683	NA
S03_4315232	3	4315232	0.365743	0.051495	1204	NA	NA	0.960683	NA
S01_17720666	1	17720666	0.365781	0.0456811	1204	NA	NA	0.960683	NA
S07_59051334	7	59051334	0.36579	0.0386213	1204	NA	NA	0.960683	NA
S03_65405132	3	65405132	0.365798	0.0444352	1204	NA	NA	0.960683	NA
S02_49675755	2	49675755	0.365809	0.237542	1204	NA	NA	0.960683	NA
S09_54882644	9	54882644	0.365833	0.181478	1204	NA	NA	0.960683	NA
S05_36294456	5	36294456	0.365837	0.0253322	1204	NA	NA	0.960683	NA
S08_57652775	8	57652775	0.365838	0.465947	1204	NA	NA	0.960683	NA
S02_11560582	2	11560582	0.36586	0.0448505	1204	NA	NA	0.960683	NA
S03_64984310	3	64984310	0.365866	0.0431894	1204	NA	NA	0.960683	NA
S07_9084529	7	9084529	0.365889	0.156561	1204	NA	NA	0.960683	NA
S03_2010538	3	2010538	0.365899	0.106728	1204	NA	NA	0.960683	NA
S03_2010546	3	2010546	0.365899	0.106728	1204	NA	NA	0.960683	NA
S03_2010555	3	2010555	0.365899	0.106728	1204	NA	NA	0.960683	NA
S02_69883032	2	69883032	0.36595	0.145349	1204	NA	NA	0.960683	NA
S09_40693838	9	40693838	0.365992	0.0215947	1204	NA	NA	0.960683	NA
S07_65395825	7	65395825	0.366	0.0710133	1204	NA	NA	0.960683	NA
S07_65395831	7	65395831	0.366	0.0710133	1204	NA	NA	0.960683	NA
S07_64142788	7	64142788	0.366001	0.0386213	1204	NA	NA	0.960683	NA
S06_42246609	6	42246609	0.366029	0.0228405	1204	NA	NA	0.960683	NA
S09_5018614	9	5018614	0.36605	0.0145349	1204	NA	NA	0.960683	NA
S01_14775933	1	14775933	0.366062	0.414037	1204	NA	NA	0.960683	NA
S07_4545683	7	4545683	0.36611	0.146179	1204	NA	NA	0.960683	NA
S07_4545719	7	4545719	0.36611	0.146179	1204	NA	NA	0.960683	NA
S02_49303148	2	49303148	0.366111	0.242525	1204	NA	NA	0.960683	NA
S02_69747594	2	69747594	0.366144	0.401993	1204	NA	NA	0.960683	NA
S04_64812343	4	64812343	0.366172	0.029485	1204	NA	NA	0.960683	NA
S09_6548642	9	6548642	0.366175	0.122093	1204	NA	NA	0.960683	NA
S08_2841433	8	2841433	0.366177	0.454319	1204	NA	NA	0.960683	NA
S04_2011226	4	2011226	0.366192	0.247508	1204	NA	NA	0.960683	NA
S08_2347041	8	2347041	0.366231	0.0299003	1204	NA	NA	0.960683	NA
S08_2347062	8	2347062	0.366231	0.0299003	1204	NA	NA	0.960683	NA
S06_36233134	6	36233134	0.366231	0.0365449	1204	NA	NA	0.960683	NA
S01_68089858	1	68089858	0.366244	0.0730897	1204	NA	NA	0.960683	NA
S10_15873347	10	15873347	0.366256	0.0718439	1204	NA	NA	0.960683	NA
S09_2752451	9	2752451	0.366259	0.13289	1204	NA	NA	0.960683	NA
S09_8757688	9	8757688	0.366297	0.0228405	1204	NA	NA	0.960683	NA
S06_53632925	6	53632925	0.366329	0.0315615	1204	NA	NA	0.960683	NA
S09_20178336	9	20178336	0.366359	0.0419435	1204	NA	NA	0.960683	NA
S09_4672043	9	4672043	0.366384	0.0672757	1204	NA	NA	0.960683	NA
S02_2068256	2	2068256	0.366419	0.0535714	1204	NA	NA	0.960683	NA
S09_24933414	9	24933414	0.366442	0.252492	1204	NA	NA	0.960683	NA
S10_1333750	10	1333750	0.366451	0.163206	1204	NA	NA	0.960683	NA
S01_67468272	1	67468272	0.366452	0.0174419	1204	NA	NA	0.960683	NA
S07_59551868	7	59551868	0.366455	0.324751	1204	NA	NA	0.960683	NA
S01_46558709	1	46558709	0.366459	0.496678	1204	NA	NA	0.960683	NA
S04_52043559	4	52043559	0.366484	0.350498	1204	NA	NA	0.960683	NA
S04_55048481	4	55048481	0.366503	0.0386213	1204	NA	NA	0.960683	NA
S01_68321503	1	68321503	0.366505	0.303571	1204	NA	NA	0.960683	NA
S10_1073227	10	1073227	0.366541	0.269518	1204	NA	NA	0.960683	NA
S03_34752807	3	34752807	0.366546	0.0253322	1204	NA	NA	0.960683	NA
S07_4586911	7	4586911	0.366547	0.417774	1204	NA	NA	0.960683	NA
S04_22182361	4	22182361	0.366557	0.358804	1204	NA	NA	0.960683	NA
S05_71591453	5	71591453	0.366582	0.110465	1204	NA	NA	0.960683	NA
S07_62706132	7	62706132	0.3666	0.116279	1204	NA	NA	0.960683	NA
S04_48546645	4	48546645	0.366606	0.0398671	1204	NA	NA	0.960683	NA
S04_48546680	4	48546680	0.366606	0.0398671	1204	NA	NA	0.960683	NA
S02_3710137	2	3710137	0.366611	0.0186877	1204	NA	NA	0.960683	NA
S01_78914247	1	78914247	0.366616	0.0361296	1204	NA	NA	0.960683	NA
S01_78914249	1	78914249	0.366616	0.0361296	1204	NA	NA	0.960683	NA
S06_43189859	6	43189859	0.366633	0.249169	1204	NA	NA	0.960683	NA
S09_47840864	9	47840864	0.366654	0.0315615	1204	NA	NA	0.960683	NA
S09_47840881	9	47840881	0.366654	0.0315615	1204	NA	NA	0.960683	NA
S07_23968094	7	23968094	0.36667	0.0103821	1204	NA	NA	0.960683	NA
S06_58686479	6	58686479	0.366691	0.051495	1204	NA	NA	0.960683	NA
S06_58686480	6	58686480	0.366691	0.051495	1204	NA	NA	0.960683	NA
S06_58690491	6	58690491	0.366691	0.051495	1204	NA	NA	0.960683	NA
S07_7358032	7	7358032	0.366702	0.048588	1204	NA	NA	0.960683	NA
S10_5515402	10	5515402	0.366712	0.233804	1204	NA	NA	0.960683	NA
S04_51534823	4	51534823	0.366717	0.0157807	1204	NA	NA	0.960683	NA
S04_51534775	4	51534775	0.366717	0.0157807	1204	NA	NA	0.960683	NA
S05_64040076	5	64040076	0.366725	0.259551	1204	NA	NA	0.960683	NA
S10_414812	10	414812	0.366728	0.035299	1204	NA	NA	0.960683	NA
S02_69296714	2	69296714	0.366754	0.0253322	1204	NA	NA	0.960683	NA
S02_69296713	2	69296713	0.366754	0.0253322	1204	NA	NA	0.960683	NA
S06_2654112	6	2654112	0.366761	0.245432	1204	NA	NA	0.960683	NA
S06_53524549	6	53524549	0.366773	0.0469269	1204	NA	NA	0.960683	NA
S03_61656875	3	61656875	0.366782	0.170266	1204	NA	NA	0.960683	NA
S03_52417200	3	52417200	0.366793	0.151163	1204	NA	NA	0.960683	NA
S02_63431873	2	63431873	0.366799	0.268272	1204	NA	NA	0.960683	NA
S03_74109208	3	74109208	0.366804	0.0697674	1204	NA	NA	0.960683	NA
S06_59631502	6	59631502	0.366817	0.142442	1204	NA	NA	0.960683	NA
S02_72602305	2	72602305	0.366838	0.0950997	1204	NA	NA	0.960683	NA
S02_3401374	2	3401374	0.36685	0.0710133	1204	NA	NA	0.960683	NA
S02_3401370	2	3401370	0.36685	0.0710133	1204	NA	NA	0.960683	NA
S04_8916573	4	8916573	0.36686	0.252076	1204	NA	NA	0.960683	NA
S01_77239403	1	77239403	0.366918	0.127492	1204	NA	NA	0.960683	NA
S03_67099441	3	67099441	0.366932	0.0224252	1204	NA	NA	0.960683	NA
S09_43281707	9	43281707	0.366966	0.0224252	1204	NA	NA	0.960683	NA
S03_73768940	3	73768940	0.366969	0.0506645	1204	NA	NA	0.960683	NA
S03_54988518	3	54988518	0.36698	0.0245017	1204	NA	NA	0.960683	NA
S08_54629726	8	54629726	0.366988	0.311047	1204	NA	NA	0.960683	NA
S03_56591310	3	56591310	0.367003	0.0614618	1204	NA	NA	0.960683	NA
S03_31246275	3	31246275	0.36701	0.00747508	1204	NA	NA	0.960683	NA
S03_31246268	3	31246268	0.36701	0.00747508	1204	NA	NA	0.960683	NA
S03_31246270	3	31246270	0.36701	0.00747508	1204	NA	NA	0.960683	NA
S03_68263103	3	68263103	0.367019	0.0452658	1204	NA	NA	0.960683	NA
S01_26008741	1	26008741	0.36702	0.0959302	1204	NA	NA	0.960683	NA
S02_75693185	2	75693185	0.36703	0.0747508	1204	NA	NA	0.960683	NA
S03_9053247	3	9053247	0.367034	0.0876246	1204	NA	NA	0.960683	NA
S04_6938941	4	6938941	0.367041	0.318106	1204	NA	NA	0.960683	NA
S05_25295929	5	25295929	0.367057	0.244601	1204	NA	NA	0.960683	NA
S10_5199867	10	5199867	0.367065	0.444352	1204	NA	NA	0.960683	NA
S02_4286444	2	4286444	0.367065	0.0651993	1204	NA	NA	0.960683	NA
S04_4780876	4	4780876	0.367068	0.0178571	1204	NA	NA	0.960683	NA
S05_56580670	5	56580670	0.367076	0.0419435	1204	NA	NA	0.960683	NA
S04_48687824	4	48687824	0.367153	0.184385	1204	NA	NA	0.960683	NA
S09_54841652	9	54841652	0.367159	0.0290698	1204	NA	NA	0.960683	NA
S06_48608902	6	48608902	0.367188	0.0431894	1204	NA	NA	0.960683	NA
S06_49437792	6	49437792	0.367188	0.476744	1204	NA	NA	0.960683	NA
S03_7136681	3	7136681	0.367204	0.400748	1204	NA	NA	0.960683	NA
S08_9373264	8	9373264	0.367247	0.0959302	1204	NA	NA	0.960683	NA
S03_50804210	3	50804210	0.367259	0.0481728	1204	NA	NA	0.960683	NA
S03_50669263	3	50669263	0.367259	0.0481728	1204	NA	NA	0.960683	NA
S02_56362894	2	56362894	0.367262	0.0103821	1204	NA	NA	0.960683	NA
S10_55329025	10	55329025	0.367276	0.0672757	1204	NA	NA	0.960683	NA
S09_47527669	9	47527669	0.367278	0.0531561	1204	NA	NA	0.960683	NA
S05_2785904	5	2785904	0.367292	0.265365	1204	NA	NA	0.960683	NA
S05_2785910	5	2785910	0.367292	0.265365	1204	NA	NA	0.960683	NA
S01_58396596	1	58396596	0.367296	0.415698	1204	NA	NA	0.960683	NA
S08_13893552	8	13893552	0.367311	0.226744	1204	NA	NA	0.960683	NA
S02_58997176	2	58997176	0.367315	0.164452	1204	NA	NA	0.960683	NA
S06_50290907	6	50290907	0.367334	0.0390365	1204	NA	NA	0.960683	NA
S01_60883509	1	60883509	0.367341	0.0261628	1204	NA	NA	0.960683	NA
S09_32168572	9	32168572	0.367355	0.0332226	1204	NA	NA	0.960683	NA
S09_11153731	9	11153731	0.367366	0.164867	1204	NA	NA	0.960683	NA
S09_11153732	9	11153732	0.367366	0.164867	1204	NA	NA	0.960683	NA
S03_15099959	3	15099959	0.367387	0.0394518	1204	NA	NA	0.960683	NA
S02_9385707	2	9385707	0.367393	0.194352	1204	NA	NA	0.960683	NA
S04_54754482	4	54754482	0.367402	0.280316	1204	NA	NA	0.960683	NA
S09_41950702	9	41950702	0.367427	0.02201	1204	NA	NA	0.960683	NA
S05_71822996	5	71822996	0.367431	0.487126	1204	NA	NA	0.960683	NA
S05_71822961	5	71822961	0.367431	0.487126	1204	NA	NA	0.960683	NA
S05_5450380	5	5450380	0.367438	0.174834	1204	NA	NA	0.960683	NA
S06_60362669	6	60362669	0.367465	0.18314	1204	NA	NA	0.960683	NA
S10_27179518	10	27179518	0.367469	0.11088	1204	NA	NA	0.960683	NA
S08_61868169	8	61868169	0.367482	0.0215947	1204	NA	NA	0.960683	NA
S07_2461208	7	2461208	0.367516	0.051495	1204	NA	NA	0.960683	NA
S01_73511307	1	73511307	0.36754	0.431063	1204	NA	NA	0.960683	NA
S01_34707783	1	34707783	0.367576	0.430233	1204	NA	NA	0.960683	NA
S03_60110069	3	60110069	0.367591	0.11088	1204	NA	NA	0.960683	NA
S02_67067475	2	67067475	0.367608	0.0527409	1204	NA	NA	0.960683	NA
S02_67067477	2	67067477	0.367608	0.0527409	1204	NA	NA	0.960683	NA
S01_37533020	1	37533020	0.367653	0.0801495	1204	NA	NA	0.960683	NA
S10_4047779	10	4047779	0.367657	0.118355	1204	NA	NA	0.960683	NA
S02_60322335	2	60322335	0.367658	0.117525	1204	NA	NA	0.960683	NA
S02_60322337	2	60322337	0.367658	0.117525	1204	NA	NA	0.960683	NA
S02_60322346	2	60322346	0.367658	0.117525	1204	NA	NA	0.960683	NA
S02_2652158	2	2652158	0.367662	0.0618771	1204	NA	NA	0.960683	NA
S10_52898662	10	52898662	0.367703	0.048588	1204	NA	NA	0.960683	NA
S10_52899262	10	52899262	0.367703	0.048588	1204	NA	NA	0.960683	NA
S07_59916531	7	59916531	0.367727	0.0240864	1204	NA	NA	0.960683	NA
S01_58558178	1	58558178	0.367758	0.482558	1204	NA	NA	0.960683	NA
S09_57689112	9	57689112	0.367759	0.123754	1204	NA	NA	0.960683	NA
S09_57689133	9	57689133	0.367759	0.123754	1204	NA	NA	0.960683	NA
S06_4935950	6	4935950	0.367763	0.092608	1204	NA	NA	0.960683	NA
S02_64144577	2	64144577	0.367828	0.0228405	1204	NA	NA	0.960683	NA
S01_3082598	1	3082598	0.367837	0.141196	1204	NA	NA	0.960683	NA
S01_67106362	1	67106362	0.367854	0.116694	1204	NA	NA	0.960683	NA
S07_10967340	7	10967340	0.367854	0.0593854	1204	NA	NA	0.960683	NA
S07_10967377	7	10967377	0.367854	0.0593854	1204	NA	NA	0.960683	NA
S01_61693082	1	61693082	0.367856	0.157392	1204	NA	NA	0.960683	NA
S07_6224002	7	6224002	0.367858	0.0465116	1204	NA	NA	0.960683	NA
S08_39272617	8	39272617	0.367868	0.0149502	1204	NA	NA	0.960683	NA
S08_39272614	8	39272614	0.367868	0.0149502	1204	NA	NA	0.960683	NA
S03_64715685	3	64715685	0.367883	0.0460963	1204	NA	NA	0.960683	NA
S04_26539675	4	26539675	0.367899	0.0477575	1204	NA	NA	0.960683	NA
S04_26539688	4	26539688	0.367899	0.0477575	1204	NA	NA	0.960683	NA
S04_26539664	4	26539664	0.367899	0.0477575	1204	NA	NA	0.960683	NA
S01_22589434	1	22589434	0.367926	0.0469269	1204	NA	NA	0.960683	NA
S01_22589414	1	22589414	0.367926	0.0469269	1204	NA	NA	0.960683	NA
S01_68640436	1	68640436	0.367929	0.171096	1204	NA	NA	0.960683	NA
S09_8183168	9	8183168	0.367995	0.370017	1204	NA	NA	0.960683	NA
S09_52390812	9	52390812	0.368007	0.106728	1204	NA	NA	0.960683	NA
S06_21765730	6	21765730	0.368019	0.177326	1204	NA	NA	0.960683	NA
S08_17139594	8	17139594	0.368023	0.123339	1204	NA	NA	0.960683	NA
S08_17139600	8	17139600	0.368023	0.123339	1204	NA	NA	0.960683	NA
S04_37620120	4	37620120	0.368053	0.0614618	1204	NA	NA	0.960683	NA
S04_22000121	4	22000121	0.368065	0.0494186	1204	NA	NA	0.960683	NA
S04_37868912	4	37868912	0.368065	0.0494186	1204	NA	NA	0.960683	NA
S04_37868951	4	37868951	0.368065	0.0494186	1204	NA	NA	0.960683	NA
S02_35150541	2	35150541	0.368098	0.0336379	1204	NA	NA	0.960683	NA
S02_34766905	2	34766905	0.368131	0.0141196	1204	NA	NA	0.960683	NA
S02_34766870	2	34766870	0.368131	0.0141196	1204	NA	NA	0.960683	NA
S01_34942650	1	34942650	0.368139	0.0664452	1204	NA	NA	0.960683	NA
S04_2761318	4	2761318	0.368168	0.295681	1204	NA	NA	0.960683	NA
S10_37339396	10	37339396	0.368203	0.0627076	1204	NA	NA	0.960683	NA
S06_5715602	6	5715602	0.368205	0.48588	1204	NA	NA	0.960683	NA
S02_56195285	2	56195285	0.368207	0.0236711	1204	NA	NA	0.960683	NA
S02_56195305	2	56195305	0.368207	0.0236711	1204	NA	NA	0.960683	NA
S02_56195331	2	56195331	0.368207	0.0236711	1204	NA	NA	0.960683	NA
S01_28220195	1	28220195	0.368229	0.0710133	1204	NA	NA	0.960683	NA
S10_56886199	10	56886199	0.368247	0.0431894	1204	NA	NA	0.960683	NA
S10_56886198	10	56886198	0.368247	0.0431894	1204	NA	NA	0.960683	NA
S05_15716245	5	15716245	0.368332	0.193937	1204	NA	NA	0.960819	NA
S05_15716236	5	15716236	0.368332	0.193937	1204	NA	NA	0.960819	NA
S07_7014436	7	7014436	0.368342	0.095515	1204	NA	NA	0.960819	NA
S04_16557267	4	16557267	0.368419	0.177741	1204	NA	NA	0.96087	NA
S01_53854275	1	53854275	0.368523	0.0415282	1204	NA	NA	0.96087	NA
S05_45525950	5	45525950	0.36853	0.392442	1204	NA	NA	0.96087	NA
S08_29513794	8	29513794	0.368551	0.154485	1204	NA	NA	0.96087	NA
S06_33795020	6	33795020	0.368556	0.0560631	1204	NA	NA	0.96087	NA
S05_18272244	5	18272244	0.368607	0.193106	1204	NA	NA	0.96087	NA
S03_6013004	3	6013004	0.368616	0.164867	1204	NA	NA	0.96087	NA
S06_56478472	6	56478472	0.368618	0.127076	1204	NA	NA	0.96087	NA
S03_72424795	3	72424795	0.368635	0.0681063	1204	NA	NA	0.96087	NA
S08_21505528	8	21505528	0.368643	0.0776578	1204	NA	NA	0.96087	NA
S05_17627119	5	17627119	0.368646	0.125415	1204	NA	NA	0.96087	NA
S09_47662526	9	47662526	0.368661	0.296512	1204	NA	NA	0.96087	NA
S09_47662550	9	47662550	0.368661	0.296512	1204	NA	NA	0.96087	NA
S02_67962948	2	67962948	0.368695	0.0178571	1204	NA	NA	0.96087	NA
S07_6923958	7	6923958	0.368776	0.0406977	1204	NA	NA	0.96087	NA
S01_5776328	1	5776328	0.368797	0.414867	1204	NA	NA	0.96087	NA
S04_52239526	4	52239526	0.368806	0.321429	1204	NA	NA	0.96087	NA
S09_7003514	9	7003514	0.368833	0.0398671	1204	NA	NA	0.96087	NA
S09_59060158	9	59060158	0.368859	0.0249169	1204	NA	NA	0.96087	NA
S09_59060188	9	59060188	0.368859	0.0249169	1204	NA	NA	0.96087	NA
S09_59060196	9	59060196	0.368859	0.0249169	1204	NA	NA	0.96087	NA
S05_14147121	5	14147121	0.36893	0.0249169	1204	NA	NA	0.96087	NA
S06_30896607	6	30896607	0.368946	0.013289	1204	NA	NA	0.96087	NA
S04_40467687	4	40467687	0.368961	0.0415282	1204	NA	NA	0.96087	NA
S04_40467679	4	40467679	0.368961	0.0415282	1204	NA	NA	0.96087	NA
S03_39539604	3	39539604	0.368962	0.083887	1204	NA	NA	0.96087	NA
S09_45062771	9	45062771	0.368973	0.0834718	1204	NA	NA	0.96087	NA
S06_25350522	6	25350522	0.368974	0.0747508	1204	NA	NA	0.96087	NA
S10_5600820	10	5600820	0.369012	0.0747508	1204	NA	NA	0.96087	NA
S04_51244877	4	51244877	0.369032	0.467193	1204	NA	NA	0.96087	NA
S04_52972299	4	52972299	0.369061	0.0153654	1204	NA	NA	0.96087	NA
S01_15244417	1	15244417	0.369134	0.121678	1204	NA	NA	0.96087	NA
S01_15244423	1	15244423	0.369134	0.121678	1204	NA	NA	0.96087	NA
S01_15244442	1	15244442	0.369134	0.121678	1204	NA	NA	0.96087	NA
S01_15244446	1	15244446	0.369134	0.121678	1204	NA	NA	0.96087	NA
S03_28642293	3	28642293	0.369164	0.212209	1204	NA	NA	0.96087	NA
S03_52994987	3	52994987	0.36917	0.359219	1204	NA	NA	0.96087	NA
S02_74636783	2	74636783	0.369194	0.0668605	1204	NA	NA	0.96087	NA
S05_40437985	5	40437985	0.369227	0.0199336	1204	NA	NA	0.96087	NA
S07_9918470	7	9918470	0.369234	0.083887	1204	NA	NA	0.96087	NA
S10_21088766	10	21088766	0.369264	0.0905316	1204	NA	NA	0.96087	NA
S04_60623655	4	60623655	0.369266	0.0481728	1204	NA	NA	0.96087	NA
S01_1850875	1	1850875	0.369277	0.0539867	1204	NA	NA	0.96087	NA
S03_47230013	3	47230013	0.36931	0.0460963	1204	NA	NA	0.96087	NA
S02_61284138	2	61284138	0.369381	0.156146	1204	NA	NA	0.96087	NA
S04_1480940	4	1480940	0.369425	0.222176	1204	NA	NA	0.96087	NA
S04_1480935	4	1480935	0.369425	0.222176	1204	NA	NA	0.96087	NA
S04_1480938	4	1480938	0.369425	0.222176	1204	NA	NA	0.96087	NA
S03_28642325	3	28642325	0.369429	0.0834718	1204	NA	NA	0.96087	NA
S03_28642330	3	28642330	0.369429	0.0834718	1204	NA	NA	0.96087	NA
S03_28642355	3	28642355	0.369429	0.0834718	1204	NA	NA	0.96087	NA
S03_28658851	3	28658851	0.369429	0.0834718	1204	NA	NA	0.96087	NA
S07_62478249	7	62478249	0.369431	0.0830565	1204	NA	NA	0.96087	NA
S08_62200502	8	62200502	0.369435	0.229236	1204	NA	NA	0.96087	NA
S01_48815689	1	48815689	0.369441	0.143688	1204	NA	NA	0.96087	NA
S08_62225944	8	62225944	0.369442	0.165282	1204	NA	NA	0.96087	NA
S01_8688013	1	8688013	0.369453	0.0510797	1204	NA	NA	0.96087	NA
S06_52046915	6	52046915	0.369517	0.190199	1204	NA	NA	0.96087	NA
S05_61921228	5	61921228	0.369518	0.0610465	1204	NA	NA	0.96087	NA
S03_14388958	3	14388958	0.369521	0.0589701	1204	NA	NA	0.96087	NA
S05_70215651	5	70215651	0.369528	0.129568	1204	NA	NA	0.96087	NA
S06_2686168	6	2686168	0.369541	0.0930233	1204	NA	NA	0.96087	NA
S08_21257983	8	21257983	0.369573	0.0290698	1204	NA	NA	0.96087	NA
S06_58604418	6	58604418	0.369587	0.10299	1204	NA	NA	0.96087	NA
S04_2863027	4	2863027	0.369593	0.0826412	1204	NA	NA	0.96087	NA
S10_42064878	10	42064878	0.369654	0.0120432	1204	NA	NA	0.96087	NA
S10_42064877	10	42064877	0.369654	0.0120432	1204	NA	NA	0.96087	NA
S10_42064891	10	42064891	0.369654	0.0120432	1204	NA	NA	0.96087	NA
S10_1078729	10	1078729	0.369655	0.0240864	1204	NA	NA	0.96087	NA
S03_2581715	3	2581715	0.36968	0.0826412	1204	NA	NA	0.96087	NA
S07_39350392	7	39350392	0.3697	0.0315615	1204	NA	NA	0.96087	NA
S05_21881432	5	21881432	0.369702	0.0257475	1204	NA	NA	0.96087	NA
S01_15403861	1	15403861	0.369706	0.032392	1204	NA	NA	0.96087	NA
S05_21565007	5	21565007	0.369719	0.192691	1204	NA	NA	0.96087	NA
S07_5659861	7	5659861	0.369734	0.10299	1204	NA	NA	0.96087	NA
S03_22847860	3	22847860	0.369754	0.0199336	1204	NA	NA	0.96087	NA
S01_28977753	1	28977753	0.369769	0.00789037	1204	NA	NA	0.96087	NA
S07_5346678	7	5346678	0.369778	0.146179	1204	NA	NA	0.96087	NA
S10_1928434	10	1928434	0.369852	0.203073	1204	NA	NA	0.96087	NA
S01_61941269	1	61941269	0.369881	0.123339	1204	NA	NA	0.96087	NA
S05_4949169	5	4949169	0.369894	0.0186877	1204	NA	NA	0.96087	NA
S02_59221206	2	59221206	0.369894	0.391196	1204	NA	NA	0.96087	NA
S02_59221212	2	59221212	0.369894	0.391196	1204	NA	NA	0.96087	NA
S02_59221229	2	59221229	0.369894	0.391196	1204	NA	NA	0.96087	NA
S04_38416199	4	38416199	0.369896	0.148671	1204	NA	NA	0.96087	NA
S06_4375520	6	4375520	0.369943	0.0440199	1204	NA	NA	0.96087	NA
S05_61112508	5	61112508	0.369952	0.377076	1204	NA	NA	0.96087	NA
S05_61112474	5	61112474	0.369952	0.377076	1204	NA	NA	0.96087	NA
S05_61112484	5	61112484	0.369952	0.377076	1204	NA	NA	0.96087	NA
S05_61112520	5	61112520	0.369952	0.377076	1204	NA	NA	0.96087	NA
S04_55687783	4	55687783	0.370029	0.0365449	1204	NA	NA	0.96087	NA
S05_26634697	5	26634697	0.370087	0.251661	1204	NA	NA	0.96087	NA
S06_42479848	6	42479848	0.370094	0.174419	1204	NA	NA	0.96087	NA
S02_19104539	2	19104539	0.370115	0.0340532	1204	NA	NA	0.96087	NA
S07_3694990	7	3694990	0.370177	0.067691	1204	NA	NA	0.96087	NA
S07_3695014	7	3695014	0.370177	0.067691	1204	NA	NA	0.96087	NA
S05_38572500	5	38572500	0.370205	0.194767	1204	NA	NA	0.96087	NA
S07_5606792	7	5606792	0.370209	0.0552326	1204	NA	NA	0.96087	NA
S10_1921714	10	1921714	0.370224	0.176495	1204	NA	NA	0.96087	NA
S05_16866487	5	16866487	0.370225	0.327658	1204	NA	NA	0.96087	NA
S05_7263086	5	7263086	0.370261	0.0456811	1204	NA	NA	0.96087	NA
S05_7263078	5	7263078	0.370261	0.0456811	1204	NA	NA	0.96087	NA
S03_70931230	3	70931230	0.370281	0.0415282	1204	NA	NA	0.96087	NA
S08_34389542	8	34389542	0.370317	0.123754	1204	NA	NA	0.96087	NA
S03_13174891	3	13174891	0.370319	0.247924	1204	NA	NA	0.96087	NA
S08_2586626	8	2586626	0.370337	0.16902	1204	NA	NA	0.96087	NA
S10_58033375	10	58033375	0.370348	0.139535	1204	NA	NA	0.96087	NA
S05_4372615	5	4372615	0.370365	0.194767	1204	NA	NA	0.96087	NA
S08_57215763	8	57215763	0.370373	0.100914	1204	NA	NA	0.96087	NA
S03_34974345	3	34974345	0.370377	0.0286545	1204	NA	NA	0.96087	NA
S01_26028133	1	26028133	0.370418	0.0170266	1204	NA	NA	0.96087	NA
S04_24415472	4	24415472	0.370432	0.0444352	1204	NA	NA	0.96087	NA
S07_12206401	7	12206401	0.370439	0.0182724	1204	NA	NA	0.96087	NA
S02_66412275	2	66412275	0.370441	0.120847	1204	NA	NA	0.96087	NA
S07_2176075	7	2176075	0.37045	0.124585	1204	NA	NA	0.96087	NA
S02_15617317	2	15617317	0.370461	0.0153654	1204	NA	NA	0.96087	NA
S10_13825653	10	13825653	0.37048	0.0577243	1204	NA	NA	0.96087	NA
S05_66548236	5	66548236	0.370516	0.0245017	1204	NA	NA	0.96087	NA
S05_66548205	5	66548205	0.370516	0.0245017	1204	NA	NA	0.96087	NA
S03_72665204	3	72665204	0.370548	0.496678	1204	NA	NA	0.96087	NA
S03_63575931	3	63575931	0.37058	0.30108	1204	NA	NA	0.96087	NA
S01_21543806	1	21543806	0.370592	0.016196	1204	NA	NA	0.96087	NA
S01_21543807	1	21543807	0.370592	0.016196	1204	NA	NA	0.96087	NA
S05_67404822	5	67404822	0.370595	0.164037	1204	NA	NA	0.96087	NA
S02_56195299	2	56195299	0.370614	0.0710133	1204	NA	NA	0.96087	NA
S01_48866593	1	48866593	0.370618	0.111296	1204	NA	NA	0.96087	NA
S01_45890852	1	45890852	0.370658	0.0585548	1204	NA	NA	0.96087	NA
S01_17604954	1	17604954	0.370665	0.0494186	1204	NA	NA	0.96087	NA
S02_74269477	2	74269477	0.370677	0.0465116	1204	NA	NA	0.96087	NA
S03_71296470	3	71296470	0.370707	0.0377907	1204	NA	NA	0.96087	NA
S03_6924494	3	6924494	0.370778	0.0585548	1204	NA	NA	0.96087	NA
S03_26121259	3	26121259	0.370794	0.016196	1204	NA	NA	0.96087	NA
S02_70515550	2	70515550	0.370798	0.0759967	1204	NA	NA	0.96087	NA
S02_70515569	2	70515569	0.370798	0.0759967	1204	NA	NA	0.96087	NA
S10_23305145	10	23305145	0.370802	0.0560631	1204	NA	NA	0.96087	NA
S04_56567898	4	56567898	0.370805	0.142857	1204	NA	NA	0.96087	NA
S04_3605133	4	3605133	0.370805	0.095515	1204	NA	NA	0.96087	NA
S03_68338723	3	68338723	0.370829	0.238787	1204	NA	NA	0.96087	NA
S01_10910057	1	10910057	0.370845	0.0851329	1204	NA	NA	0.96087	NA
S09_42813075	9	42813075	0.370868	0.0552326	1204	NA	NA	0.96087	NA
S09_1094731	9	1094731	0.370898	0.0186877	1204	NA	NA	0.96087	NA
S03_51647176	3	51647176	0.370918	0.0390365	1204	NA	NA	0.96087	NA
S05_6270650	5	6270650	0.370942	0.0224252	1204	NA	NA	0.96087	NA
S03_39375989	3	39375989	0.370982	0.0124585	1204	NA	NA	0.96087	NA
S05_50838227	5	50838227	0.371017	0.0436047	1204	NA	NA	0.96087	NA
S07_61271982	7	61271982	0.371024	0.0510797	1204	NA	NA	0.96087	NA
S07_61271998	7	61271998	0.371024	0.0510797	1204	NA	NA	0.96087	NA
S05_3159431	5	3159431	0.371049	0.0813953	1204	NA	NA	0.96087	NA
S04_62919351	4	62919351	0.371068	0.0369601	1204	NA	NA	0.96087	NA
S05_1224990	5	1224990	0.37113	0.456395	1204	NA	NA	0.96087	NA
S02_2952976	2	2952976	0.371156	0.0348837	1204	NA	NA	0.96087	NA
S06_41271258	6	41271258	0.371158	0.0593854	1204	NA	NA	0.96087	NA
S10_38004901	10	38004901	0.371176	0.0182724	1204	NA	NA	0.96087	NA
S03_66971798	3	66971798	0.371181	0.0809801	1204	NA	NA	0.96087	NA
S06_41271233	6	41271233	0.371188	0.0598007	1204	NA	NA	0.96087	NA
S03_13653824	3	13653824	0.371235	0.0365449	1204	NA	NA	0.96087	NA
S03_13653860	3	13653860	0.371235	0.0365449	1204	NA	NA	0.96087	NA
S08_11580174	8	11580174	0.371247	0.019103	1204	NA	NA	0.96087	NA
S01_65543735	1	65543735	0.371315	0.0303156	1204	NA	NA	0.96087	NA
S02_64665200	2	64665200	0.371316	0.0710133	1204	NA	NA	0.96087	NA
S08_46291386	8	46291386	0.37132	0.0365449	1204	NA	NA	0.96087	NA
S03_22077243	3	22077243	0.371342	0.210548	1204	NA	NA	0.96087	NA
S02_72930455	2	72930455	0.371343	0.0319767	1204	NA	NA	0.96087	NA
S04_52370214	4	52370214	0.371356	0.275748	1204	NA	NA	0.96087	NA
S10_60345867	10	60345867	0.371356	0.0402824	1204	NA	NA	0.96087	NA
S02_5562458	2	5562458	0.371383	0.0610465	1204	NA	NA	0.96087	NA
S03_42242618	3	42242618	0.371395	0.0303156	1204	NA	NA	0.96087	NA
S02_15209671	2	15209671	0.371399	0.0178571	1204	NA	NA	0.96087	NA
S02_21856156	2	21856156	0.371409	0.0577243	1204	NA	NA	0.96087	NA
S06_11202937	6	11202937	0.37141	0.0506645	1204	NA	NA	0.96087	NA
S03_57884134	3	57884134	0.371438	0.0120432	1204	NA	NA	0.96087	NA
S05_40368604	5	40368604	0.371442	0.262874	1204	NA	NA	0.96087	NA
S04_10918185	4	10918185	0.371446	0.0685216	1204	NA	NA	0.96087	NA
S01_7061279	1	7061279	0.37147	0.0195183	1204	NA	NA	0.96087	NA
S01_7061281	1	7061281	0.37147	0.0195183	1204	NA	NA	0.96087	NA
S01_7061282	1	7061282	0.37147	0.0195183	1204	NA	NA	0.96087	NA
S06_51722636	6	51722636	0.371478	0.469269	1204	NA	NA	0.96087	NA
S09_10594038	9	10594038	0.371479	0.0116279	1204	NA	NA	0.96087	NA
S01_38956700	1	38956700	0.371485	0.457641	1204	NA	NA	0.96087	NA
S09_6770424	9	6770424	0.371518	0.458056	1204	NA	NA	0.96087	NA
S09_50908905	9	50908905	0.37153	0.0274086	1204	NA	NA	0.96087	NA
S09_58041085	9	58041085	0.371531	0.0377907	1204	NA	NA	0.96087	NA
S02_31855577	2	31855577	0.371537	0.0398671	1204	NA	NA	0.96087	NA
S06_4443939	6	4443939	0.371543	0.0423588	1204	NA	NA	0.96087	NA
S05_10798981	5	10798981	0.371546	0.0390365	1204	NA	NA	0.96087	NA
S06_20527189	6	20527189	0.371548	0.0390365	1204	NA	NA	0.96087	NA
S06_20527200	6	20527200	0.371548	0.0390365	1204	NA	NA	0.96087	NA
S06_20527195	6	20527195	0.371548	0.0390365	1204	NA	NA	0.96087	NA
S02_24527614	2	24527614	0.371549	0.0598007	1204	NA	NA	0.96087	NA
S10_6358542	10	6358542	0.371552	0.10299	1204	NA	NA	0.96087	NA
S06_46076211	6	46076211	0.371561	0.465116	1204	NA	NA	0.96087	NA
S06_46076192	6	46076192	0.371561	0.465116	1204	NA	NA	0.96087	NA
S05_41672319	5	41672319	0.371592	0.149917	1204	NA	NA	0.96087	NA
S06_6405767	6	6405767	0.371603	0.0585548	1204	NA	NA	0.96087	NA
S07_16837706	7	16837706	0.37161	0.269518	1204	NA	NA	0.96087	NA
S05_41642017	5	41642017	0.371611	0.0124585	1204	NA	NA	0.96087	NA
S05_68971823	5	68971823	0.371638	0.293189	1204	NA	NA	0.96087	NA
S05_68971833	5	68971833	0.371638	0.293189	1204	NA	NA	0.96087	NA
S10_51967894	10	51967894	0.371669	0.0398671	1204	NA	NA	0.96087	NA
S10_51967895	10	51967895	0.371669	0.0398671	1204	NA	NA	0.96087	NA
S01_73623637	1	73623637	0.371674	0.103821	1204	NA	NA	0.96087	NA
S08_2350294	8	2350294	0.371686	0.0460963	1204	NA	NA	0.96087	NA
S03_18584478	3	18584478	0.371702	0.0701827	1204	NA	NA	0.96087	NA
S09_15969048	9	15969048	0.371747	0.032392	1204	NA	NA	0.96087	NA
S10_53387606	10	53387606	0.371794	0.051495	1204	NA	NA	0.96087	NA
S05_35110541	5	35110541	0.371801	0.185631	1204	NA	NA	0.96087	NA
S05_35110544	5	35110544	0.371801	0.185631	1204	NA	NA	0.96087	NA
S05_35110571	5	35110571	0.371801	0.185631	1204	NA	NA	0.96087	NA
S07_9302741	7	9302741	0.37181	0.0755814	1204	NA	NA	0.96087	NA
S03_51406967	3	51406967	0.371838	0.166113	1204	NA	NA	0.96087	NA
S07_65249928	7	65249928	0.371847	0.364203	1204	NA	NA	0.96087	NA
S01_58374693	1	58374693	0.371883	0.181063	1204	NA	NA	0.96087	NA
S08_59189003	8	59189003	0.371891	0.0494186	1204	NA	NA	0.96087	NA
S02_69536651	2	69536651	0.371922	0.135797	1204	NA	NA	0.96087	NA
S05_64221234	5	64221234	0.371955	0.0710133	1204	NA	NA	0.96087	NA
S03_61543067	3	61543067	0.371955	0.335548	1204	NA	NA	0.96087	NA
S08_24691054	8	24691054	0.371964	0.0743355	1204	NA	NA	0.96087	NA
S04_799577	4	799577	0.371968	0.0419435	1204	NA	NA	0.96087	NA
S04_799569	4	799569	0.371968	0.0419435	1204	NA	NA	0.96087	NA
S04_21419929	4	21419929	0.371988	0.0315615	1204	NA	NA	0.96087	NA
S02_9921014	2	9921014	0.371991	0.0797342	1204	NA	NA	0.96087	NA
S02_9921013	2	9921013	0.371991	0.0797342	1204	NA	NA	0.96087	NA
S02_9921043	2	9921043	0.371991	0.0797342	1204	NA	NA	0.96087	NA
S01_14824172	1	14824172	0.371996	0.0635382	1204	NA	NA	0.96087	NA
S05_18046154	5	18046154	0.372012	0.0373754	1204	NA	NA	0.96087	NA
S01_49426467	1	49426467	0.37202	0.211379	1204	NA	NA	0.96087	NA
S10_1979293	10	1979293	0.372039	0.0826412	1204	NA	NA	0.96087	NA
S04_1651510	4	1651510	0.37206	0.0328073	1204	NA	NA	0.96087	NA
S03_72440090	3	72440090	0.37207	0.150332	1204	NA	NA	0.96087	NA
S03_34020511	3	34020511	0.372083	0.0984219	1204	NA	NA	0.96087	NA
S01_61961666	1	61961666	0.372088	0.0959302	1204	NA	NA	0.96087	NA
S09_615207	9	615207	0.37209	0.208056	1204	NA	NA	0.96087	NA
S10_14629706	10	14629706	0.372109	0.306063	1204	NA	NA	0.96087	NA
S05_5307012	5	5307012	0.372139	0.13995	1204	NA	NA	0.96087	NA
S05_2360698	5	2360698	0.372148	0.0664452	1204	NA	NA	0.96087	NA
S05_38241759	5	38241759	0.372159	0.0311462	1204	NA	NA	0.96087	NA
S05_38241761	5	38241761	0.372159	0.0311462	1204	NA	NA	0.96087	NA
S09_54679683	9	54679683	0.372165	0.0564784	1204	NA	NA	0.96087	NA
S04_11269088	4	11269088	0.372247	0.054402	1204	NA	NA	0.96087	NA
S01_63049972	1	63049972	0.372248	0.0502492	1204	NA	NA	0.96087	NA
S08_43940855	8	43940855	0.372268	0.0186877	1204	NA	NA	0.96087	NA
S01_54228759	1	54228759	0.372287	0.0153654	1204	NA	NA	0.96087	NA
S08_4056710	8	4056710	0.372297	0.473422	1204	NA	NA	0.96087	NA
S02_905391	2	905391	0.372309	0.142442	1204	NA	NA	0.96087	NA
S02_905429	2	905429	0.372309	0.142442	1204	NA	NA	0.96087	NA
S02_905443	2	905443	0.372309	0.142442	1204	NA	NA	0.96087	NA
S02_59336984	2	59336984	0.372323	0.105897	1204	NA	NA	0.96087	NA
S03_64459288	3	64459288	0.372325	0.144518	1204	NA	NA	0.96087	NA
S04_46808331	4	46808331	0.372347	0.111296	1204	NA	NA	0.96087	NA
S07_13897505	7	13897505	0.372364	0.0186877	1204	NA	NA	0.96087	NA
S03_56547540	3	56547540	0.372383	0.0398671	1204	NA	NA	0.96087	NA
S01_13463685	1	13463685	0.372413	0.144103	1204	NA	NA	0.96087	NA
S10_60265322	10	60265322	0.37244	0.038206	1204	NA	NA	0.96087	NA
S02_57679410	2	57679410	0.372447	0.17608	1204	NA	NA	0.96087	NA
S05_63685814	5	63685814	0.372474	0.103821	1204	NA	NA	0.96087	NA
S01_69482297	1	69482297	0.372478	0.0585548	1204	NA	NA	0.96087	NA
S08_13185411	8	13185411	0.372481	0.276163	1204	NA	NA	0.96087	NA
S08_32168442	8	32168442	0.372517	0.0477575	1204	NA	NA	0.96087	NA
S03_64710189	3	64710189	0.372533	0.0456811	1204	NA	NA	0.96087	NA
S03_64715661	3	64715661	0.372533	0.0456811	1204	NA	NA	0.96087	NA
S03_64715687	3	64715687	0.372533	0.0456811	1204	NA	NA	0.96087	NA
S03_64715674	3	64715674	0.372533	0.0456811	1204	NA	NA	0.96087	NA
S03_64715688	3	64715688	0.372533	0.0456811	1204	NA	NA	0.96087	NA
S08_8174258	8	8174258	0.37254	0.0419435	1204	NA	NA	0.96087	NA
S02_4785589	2	4785589	0.372551	0.019103	1204	NA	NA	0.96087	NA
S02_4785549	2	4785549	0.372551	0.019103	1204	NA	NA	0.96087	NA
S02_4785563	2	4785563	0.372551	0.019103	1204	NA	NA	0.96087	NA
S07_42060298	7	42060298	0.372552	0.0394518	1204	NA	NA	0.96087	NA
S02_9632203	2	9632203	0.372558	0.127907	1204	NA	NA	0.96087	NA
S06_55869307	6	55869307	0.372607	0.0460963	1204	NA	NA	0.96087	NA
S06_48003249	6	48003249	0.372631	0.0402824	1204	NA	NA	0.96087	NA
S04_20625866	4	20625866	0.372714	0.0535714	1204	NA	NA	0.96087	NA
S03_14058169	3	14058169	0.372715	0.0107973	1204	NA	NA	0.96087	NA
S03_18340028	3	18340028	0.372722	0.0215947	1204	NA	NA	0.96087	NA
S03_18340044	3	18340044	0.372722	0.0215947	1204	NA	NA	0.96087	NA
S02_33613776	2	33613776	0.372775	0.0539867	1204	NA	NA	0.96087	NA
S08_60010723	8	60010723	0.372779	0.120432	1204	NA	NA	0.96087	NA
S06_58279496	6	58279496	0.372783	0.36005	1204	NA	NA	0.96087	NA
S01_73243046	1	73243046	0.372826	0.0502492	1204	NA	NA	0.96087	NA
S02_45465545	2	45465545	0.372835	0.226744	1204	NA	NA	0.96087	NA
S02_66158095	2	66158095	0.37284	0.318106	1204	NA	NA	0.96087	NA
S01_30702470	1	30702470	0.372879	0.482558	1204	NA	NA	0.96087	NA
S07_6455776	7	6455776	0.372881	0.373339	1204	NA	NA	0.96087	NA
S09_51156809	9	51156809	0.372896	0.374585	1204	NA	NA	0.96087	NA
S05_62389500	5	62389500	0.372948	0.0178571	1204	NA	NA	0.96087	NA
S02_15559468	2	15559468	0.372952	0.0103821	1204	NA	NA	0.96087	NA
S02_61752617	2	61752617	0.372978	0.0822259	1204	NA	NA	0.96087	NA
S02_61752636	2	61752636	0.372978	0.0822259	1204	NA	NA	0.96087	NA
S02_61752637	2	61752637	0.372978	0.0822259	1204	NA	NA	0.96087	NA
S09_50211908	9	50211908	0.372981	0.428987	1204	NA	NA	0.96087	NA
S09_50211933	9	50211933	0.372981	0.428987	1204	NA	NA	0.96087	NA
S07_11695724	7	11695724	0.373016	0.0635382	1204	NA	NA	0.96087	NA
S03_43210969	3	43210969	0.373048	0.019103	1204	NA	NA	0.96087	NA
S10_3207993	10	3207993	0.373064	0.0963455	1204	NA	NA	0.96087	NA
S09_58718502	9	58718502	0.373067	0.0456811	1204	NA	NA	0.96087	NA
S02_46113616	2	46113616	0.373079	0.101744	1204	NA	NA	0.96087	NA
S04_38037500	4	38037500	0.373086	0.0269934	1204	NA	NA	0.96087	NA
S04_38037518	4	38037518	0.373086	0.0269934	1204	NA	NA	0.96087	NA
S04_38037534	4	38037534	0.373086	0.0269934	1204	NA	NA	0.96087	NA
S10_7524898	10	7524898	0.373089	0.0531561	1204	NA	NA	0.96087	NA
S10_7524945	10	7524945	0.373089	0.0531561	1204	NA	NA	0.96087	NA
S01_55348629	1	55348629	0.37309	0.0116279	1204	NA	NA	0.96087	NA
S01_33737470	1	33737470	0.373098	0.00996678	1204	NA	NA	0.96087	NA
S01_33737502	1	33737502	0.373098	0.00996678	1204	NA	NA	0.96087	NA
S07_3300893	7	3300893	0.373101	0.048588	1204	NA	NA	0.96087	NA
S05_11688414	5	11688414	0.373108	0.0718439	1204	NA	NA	0.96087	NA
S05_23522650	5	23522650	0.373114	0.00913621	1204	NA	NA	0.96087	NA
S01_32417071	1	32417071	0.373119	0.0215947	1204	NA	NA	0.96087	NA
S03_53739788	3	53739788	0.373171	0.116279	1204	NA	NA	0.96087	NA
S03_53739797	3	53739797	0.373171	0.116279	1204	NA	NA	0.96087	NA
S03_53739800	3	53739800	0.373171	0.116279	1204	NA	NA	0.96087	NA
S03_53739833	3	53739833	0.373171	0.116279	1204	NA	NA	0.96087	NA
S03_58898361	3	58898361	0.373183	0.092608	1204	NA	NA	0.96087	NA
S06_55385283	6	55385283	0.373186	0.0228405	1204	NA	NA	0.96087	NA
S08_4729875	8	4729875	0.373188	0.051495	1204	NA	NA	0.96087	NA
S08_31921434	8	31921434	0.373192	0.212209	1204	NA	NA	0.96087	NA
S10_27241395	10	27241395	0.373239	0.271595	1204	NA	NA	0.96087	NA
S03_51909037	3	51909037	0.373255	0.051495	1204	NA	NA	0.96087	NA
S05_9987186	5	9987186	0.373261	0.0186877	1204	NA	NA	0.96087	NA
S05_9987191	5	9987191	0.373261	0.0186877	1204	NA	NA	0.96087	NA
S05_9987195	5	9987195	0.373261	0.0186877	1204	NA	NA	0.96087	NA
S05_40969699	5	40969699	0.373266	0.170681	1204	NA	NA	0.96087	NA
S04_5731253	4	5731253	0.373284	0.16113	1204	NA	NA	0.96087	NA
S01_7891523	1	7891523	0.373301	0.054402	1204	NA	NA	0.96087	NA
S07_36891265	7	36891265	0.373302	0.203904	1204	NA	NA	0.96087	NA
S04_11552027	4	11552027	0.373307	0.0888704	1204	NA	NA	0.96087	NA
S10_38200100	10	38200100	0.373327	0.0751661	1204	NA	NA	0.96087	NA
S04_63700551	4	63700551	0.373337	0.313953	1204	NA	NA	0.96087	NA
S02_59642470	2	59642470	0.373354	0.0290698	1204	NA	NA	0.96087	NA
S02_59642481	2	59642481	0.373354	0.0290698	1204	NA	NA	0.96087	NA
S07_63323240	7	63323240	0.373359	0.347591	1204	NA	NA	0.96087	NA
S05_10856957	5	10856957	0.373368	0.0215947	1204	NA	NA	0.96087	NA
S05_61803022	5	61803022	0.373373	0.0622924	1204	NA	NA	0.96087	NA
S02_51606897	2	51606897	0.373377	0.0639535	1204	NA	NA	0.96087	NA
S04_34667255	4	34667255	0.37339	0.296927	1204	NA	NA	0.96087	NA
S03_52443596	3	52443596	0.373419	0.437292	1204	NA	NA	0.96087	NA
S05_22483646	5	22483646	0.373433	0.0950997	1204	NA	NA	0.96087	NA
S03_14744012	3	14744012	0.373434	0.0415282	1204	NA	NA	0.96087	NA
S09_41576593	9	41576593	0.373439	0.130399	1204	NA	NA	0.96087	NA
S02_7792522	2	7792522	0.373458	0.0473422	1204	NA	NA	0.96087	NA
S10_48963063	10	48963063	0.373464	0.0855482	1204	NA	NA	0.96087	NA
S04_26840337	4	26840337	0.37348	0.0556478	1204	NA	NA	0.96087	NA
S09_50537472	9	50537472	0.373495	0.100498	1204	NA	NA	0.96087	NA
S05_3730288	5	3730288	0.373504	0.0506645	1204	NA	NA	0.96087	NA
S03_52315401	3	52315401	0.373546	0.0340532	1204	NA	NA	0.96087	NA
S01_16694114	1	16694114	0.373547	0.0506645	1204	NA	NA	0.96087	NA
S02_2952963	2	2952963	0.373585	0.0195183	1204	NA	NA	0.96087	NA
S02_2831312	2	2831312	0.3736	0.175249	1204	NA	NA	0.96087	NA
S02_2831293	2	2831293	0.3736	0.175249	1204	NA	NA	0.96087	NA
S04_9020496	4	9020496	0.373601	0.222591	1204	NA	NA	0.96087	NA
S08_59454940	8	59454940	0.373611	0.0186877	1204	NA	NA	0.96087	NA
S01_19200858	1	19200858	0.373637	0.0257475	1204	NA	NA	0.96087	NA
S05_65963444	5	65963444	0.373679	0.054402	1204	NA	NA	0.96087	NA
S05_65963487	5	65963487	0.373679	0.054402	1204	NA	NA	0.96087	NA
S08_37895487	8	37895487	0.373687	0.0199336	1204	NA	NA	0.96087	NA
S10_50915912	10	50915912	0.373697	0.0299003	1204	NA	NA	0.96087	NA
S09_49236560	9	49236560	0.373724	0.0539867	1204	NA	NA	0.96087	NA
S06_38963285	6	38963285	0.373747	0.485465	1204	NA	NA	0.96087	NA
S10_5199503	10	5199503	0.373751	0.445598	1204	NA	NA	0.96087	NA
S06_1722708	6	1722708	0.373791	0.0224252	1204	NA	NA	0.96087	NA
S10_57068563	10	57068563	0.373805	0.029485	1204	NA	NA	0.96087	NA
S10_57068596	10	57068596	0.373805	0.029485	1204	NA	NA	0.96087	NA
S09_8121229	9	8121229	0.373862	0.430648	1204	NA	NA	0.96087	NA
S04_15053153	4	15053153	0.373864	0.0153654	1204	NA	NA	0.96087	NA
S04_13004935	4	13004935	0.373889	0.0166113	1204	NA	NA	0.96087	NA
S03_13654154	3	13654154	0.373898	0.0332226	1204	NA	NA	0.96087	NA
S10_6107766	10	6107766	0.373902	0.380399	1204	NA	NA	0.96087	NA
S09_4852437	9	4852437	0.373948	0.253322	1204	NA	NA	0.96087	NA
S02_68937716	2	68937716	0.373954	0.0456811	1204	NA	NA	0.96087	NA
S09_5569930	9	5569930	0.373965	0.0664452	1204	NA	NA	0.96087	NA
S03_66787750	3	66787750	0.373991	0.233804	1204	NA	NA	0.96087	NA
S04_14774951	4	14774951	0.374002	0.0166113	1204	NA	NA	0.96087	NA
S09_57513684	9	57513684	0.374019	0.0880399	1204	NA	NA	0.96087	NA
S03_66902510	3	66902510	0.374028	0.0195183	1204	NA	NA	0.96087	NA
S08_16783521	8	16783521	0.37408	0.0348837	1204	NA	NA	0.96087	NA
S03_64520100	3	64520100	0.374104	0.0170266	1204	NA	NA	0.96087	NA
S03_70822297	3	70822297	0.374179	0.38912	1204	NA	NA	0.96087	NA
S10_2264868	10	2264868	0.374188	0.0847176	1204	NA	NA	0.96087	NA
S02_51301543	2	51301543	0.374214	0.0215947	1204	NA	NA	0.96087	NA
S04_3111921	4	3111921	0.374221	0.283638	1204	NA	NA	0.96087	NA
S07_58362012	7	58362012	0.374242	0.215532	1204	NA	NA	0.96087	NA
S01_45644796	1	45644796	0.374249	0.0589701	1204	NA	NA	0.96087	NA
S05_11124532	5	11124532	0.374251	0.0440199	1204	NA	NA	0.96087	NA
S02_74764884	2	74764884	0.374262	0.0195183	1204	NA	NA	0.96087	NA
S01_54490801	1	54490801	0.374265	0.488787	1204	NA	NA	0.96087	NA
S06_40093606	6	40093606	0.374274	0.0988372	1204	NA	NA	0.96087	NA
S05_27549097	5	27549097	0.374298	0.364203	1204	NA	NA	0.96087	NA
S05_15804614	5	15804614	0.374302	0.308555	1204	NA	NA	0.96087	NA
S01_73740299	1	73740299	0.374311	0.138704	1204	NA	NA	0.96087	NA
S02_68170560	2	68170560	0.374317	0.0415282	1204	NA	NA	0.96087	NA
S10_10654775	10	10654775	0.37432	0.120432	1204	NA	NA	0.96087	NA
S01_62412159	1	62412159	0.374341	0.189369	1204	NA	NA	0.96087	NA
S01_62412168	1	62412168	0.374341	0.189369	1204	NA	NA	0.96087	NA
S03_37842340	3	37842340	0.374347	0.0668605	1204	NA	NA	0.96087	NA
S10_36246694	10	36246694	0.374351	0.309801	1204	NA	NA	0.96087	NA
S09_32659889	9	32659889	0.374352	0.016196	1204	NA	NA	0.96087	NA
S04_55742308	4	55742308	0.374393	0.0211794	1204	NA	NA	0.96087	NA
S06_1320561	6	1320561	0.374395	0.481728	1204	NA	NA	0.96087	NA
S05_9836203	5	9836203	0.374433	0.0560631	1204	NA	NA	0.96087	NA
S02_6684443	2	6684443	0.374444	0.0452658	1204	NA	NA	0.96087	NA
S07_2090462	7	2090462	0.374486	0.0211794	1204	NA	NA	0.96087	NA
S02_67574126	2	67574126	0.374489	0.192276	1204	NA	NA	0.96087	NA
S05_17609203	5	17609203	0.374539	0.122508	1204	NA	NA	0.96087	NA
S05_17609210	5	17609210	0.374539	0.122508	1204	NA	NA	0.96087	NA
S05_28967535	5	28967535	0.374547	0.0174419	1204	NA	NA	0.96087	NA
S01_1205780	1	1205780	0.374547	0.384136	1204	NA	NA	0.96087	NA
S01_30834270	1	30834270	0.374549	0.0598007	1204	NA	NA	0.96087	NA
S01_6468502	1	6468502	0.374551	0.321013	1204	NA	NA	0.96087	NA
S01_79158335	1	79158335	0.374586	0.0635382	1204	NA	NA	0.96087	NA
S01_79158328	1	79158328	0.374586	0.0635382	1204	NA	NA	0.96087	NA
S05_56047267	5	56047267	0.374591	0.0776578	1204	NA	NA	0.96087	NA
S10_5501830	10	5501830	0.374597	0.0444352	1204	NA	NA	0.96087	NA
S08_15200243	8	15200243	0.374608	0.0361296	1204	NA	NA	0.96087	NA
S08_15200256	8	15200256	0.374608	0.0361296	1204	NA	NA	0.96087	NA
S04_9633170	4	9633170	0.374625	0.115033	1204	NA	NA	0.96087	NA
S04_9633204	4	9633204	0.374625	0.115033	1204	NA	NA	0.96087	NA
S04_9633212	4	9633212	0.374625	0.115033	1204	NA	NA	0.96087	NA
S08_37934765	8	37934765	0.374631	0.158638	1204	NA	NA	0.96087	NA
S07_15327701	7	15327701	0.374636	0.188123	1204	NA	NA	0.96087	NA
S07_64002917	7	64002917	0.374652	0.160714	1204	NA	NA	0.96087	NA
S08_8125851	8	8125851	0.374659	0.0120432	1204	NA	NA	0.96087	NA
S06_58811104	6	58811104	0.374671	0.497093	1204	NA	NA	0.96087	NA
S04_36370443	4	36370443	0.374685	0.0743355	1204	NA	NA	0.96087	NA
S07_36595016	7	36595016	0.374686	0.0722591	1204	NA	NA	0.96087	NA
S06_14510056	6	14510056	0.374709	0.156146	1204	NA	NA	0.96087	NA
S04_45320430	4	45320430	0.37473	0.18314	1204	NA	NA	0.96087	NA
S03_38235013	3	38235013	0.374803	0.0847176	1204	NA	NA	0.96087	NA
S06_43754157	6	43754157	0.374813	0.262458	1204	NA	NA	0.96087	NA
S06_43754187	6	43754187	0.374813	0.262458	1204	NA	NA	0.96087	NA
S02_71803509	2	71803509	0.374816	0.019103	1204	NA	NA	0.96087	NA
S02_1970516	2	1970516	0.374868	0.487126	1204	NA	NA	0.96087	NA
S03_58079060	3	58079060	0.37489	0.431478	1204	NA	NA	0.96087	NA
S01_35332571	1	35332571	0.37489	0.0855482	1204	NA	NA	0.96087	NA
S10_9124273	10	9124273	0.374892	0.0369601	1204	NA	NA	0.96087	NA
S01_64535318	1	64535318	0.374945	0.180233	1204	NA	NA	0.96087	NA
S01_64535337	1	64535337	0.374945	0.180233	1204	NA	NA	0.96087	NA
S01_64535368	1	64535368	0.374945	0.180233	1204	NA	NA	0.96087	NA
S05_12298248	5	12298248	0.374964	0.035299	1204	NA	NA	0.96087	NA
S07_15916827	7	15916827	0.374967	0.0290698	1204	NA	NA	0.96087	NA
S10_27349284	10	27349284	0.374971	0.299834	1204	NA	NA	0.96087	NA
S03_60052819	3	60052819	0.375019	0.202243	1204	NA	NA	0.96087	NA
S10_5804835	10	5804835	0.375021	0.349668	1204	NA	NA	0.96087	NA
S02_67882952	2	67882952	0.375021	0.0651993	1204	NA	NA	0.96087	NA
S10_4935815	10	4935815	0.375058	0.0157807	1204	NA	NA	0.96087	NA
S08_56091129	8	56091129	0.375092	0.429402	1204	NA	NA	0.96087	NA
S06_27490961	6	27490961	0.375094	0.0186877	1204	NA	NA	0.96087	NA
S07_8507302	7	8507302	0.375095	0.16196	1204	NA	NA	0.96087	NA
S05_69082068	5	69082068	0.375112	0.0859635	1204	NA	NA	0.96087	NA
S03_52006898	3	52006898	0.375121	0.0527409	1204	NA	NA	0.96087	NA
S03_52006897	3	52006897	0.375121	0.0527409	1204	NA	NA	0.96087	NA
S03_52014166	3	52014166	0.375121	0.0527409	1204	NA	NA	0.96087	NA
S02_69767474	2	69767474	0.375123	0.0369601	1204	NA	NA	0.96087	NA
S05_37699456	5	37699456	0.375151	0.0448505	1204	NA	NA	0.96087	NA
S03_38813104	3	38813104	0.375186	0.0182724	1204	NA	NA	0.96087	NA
S05_65295092	5	65295092	0.375211	0.0656146	1204	NA	NA	0.96087	NA
S02_60588707	2	60588707	0.375237	0.431063	1204	NA	NA	0.96087	NA
S02_53527447	2	53527447	0.375254	0.113372	1204	NA	NA	0.96087	NA
S02_53527454	2	53527454	0.375254	0.113372	1204	NA	NA	0.96087	NA
S07_62667292	7	62667292	0.375256	0.141196	1204	NA	NA	0.96087	NA
S05_69226550	5	69226550	0.375349	0.309801	1204	NA	NA	0.96087	NA
S05_69226546	5	69226546	0.375349	0.309801	1204	NA	NA	0.96087	NA
S03_64990151	3	64990151	0.375354	0.0465116	1204	NA	NA	0.96087	NA
S03_64990152	3	64990152	0.375354	0.0465116	1204	NA	NA	0.96087	NA
S08_1588876	8	1588876	0.375355	0.141611	1204	NA	NA	0.96087	NA
S04_10970604	4	10970604	0.375364	0.113787	1204	NA	NA	0.96087	NA
S05_41437409	5	41437409	0.375372	0.0315615	1204	NA	NA	0.96087	NA
S05_41437405	5	41437405	0.375372	0.0315615	1204	NA	NA	0.96087	NA
S05_41437406	5	41437406	0.375372	0.0315615	1204	NA	NA	0.96087	NA
S05_41437408	5	41437408	0.375372	0.0315615	1204	NA	NA	0.96087	NA
S05_41437410	5	41437410	0.375372	0.0315615	1204	NA	NA	0.96087	NA
S05_57545067	5	57545067	0.375375	0.0830565	1204	NA	NA	0.96087	NA
S04_54100774	4	54100774	0.375404	0.0469269	1204	NA	NA	0.96087	NA
S10_18019900	10	18019900	0.375427	0.0415282	1204	NA	NA	0.96087	NA
S09_36968078	9	36968078	0.375433	0.0390365	1204	NA	NA	0.96087	NA
S03_21183514	3	21183514	0.375439	0.019103	1204	NA	NA	0.96087	NA
S03_66826251	3	66826251	0.375465	0.463455	1204	NA	NA	0.96087	NA
S02_67488034	2	67488034	0.375482	0.0830565	1204	NA	NA	0.96087	NA
S08_32164006	8	32164006	0.375484	0.0419435	1204	NA	NA	0.96087	NA
S04_57521734	4	57521734	0.375497	0.0419435	1204	NA	NA	0.96087	NA
S01_37549945	1	37549945	0.375536	0.489618	1204	NA	NA	0.96087	NA
S07_8431653	7	8431653	0.375543	0.00747508	1204	NA	NA	0.96087	NA
S04_25287957	4	25287957	0.375579	0.141196	1204	NA	NA	0.96087	NA
S08_54749030	8	54749030	0.375593	0.083887	1204	NA	NA	0.96087	NA
S03_58817707	3	58817707	0.375594	0.016196	1204	NA	NA	0.96087	NA
S01_64008532	1	64008532	0.375599	0.15407	1204	NA	NA	0.96087	NA
S01_64008535	1	64008535	0.375599	0.15407	1204	NA	NA	0.96087	NA
S01_64008536	1	64008536	0.375599	0.15407	1204	NA	NA	0.96087	NA
S05_4720462	5	4720462	0.375605	0.0166113	1204	NA	NA	0.96087	NA
S07_13897476	7	13897476	0.375622	0.0274086	1204	NA	NA	0.96087	NA
S02_10023615	2	10023615	0.375624	0.103821	1204	NA	NA	0.96087	NA
S06_902418	6	902418	0.375639	0.330565	1204	NA	NA	0.96087	NA
S07_22006973	7	22006973	0.375693	0.0531561	1204	NA	NA	0.96087	NA
S07_22006982	7	22006982	0.375693	0.0531561	1204	NA	NA	0.96087	NA
S10_35397832	10	35397832	0.375693	0.0992525	1204	NA	NA	0.96087	NA
S09_52900587	9	52900587	0.375725	0.0481728	1204	NA	NA	0.96087	NA
S05_65501607	5	65501607	0.375728	0.0556478	1204	NA	NA	0.96087	NA
S05_65501637	5	65501637	0.375728	0.0556478	1204	NA	NA	0.96087	NA
S05_65501719	5	65501719	0.375728	0.0556478	1204	NA	NA	0.96087	NA
S03_67099442	3	67099442	0.37573	0.0215947	1204	NA	NA	0.96087	NA
S07_4895504	7	4895504	0.375749	0.23505	1204	NA	NA	0.96087	NA
S03_4681153	3	4681153	0.375765	0.0178571	1204	NA	NA	0.96087	NA
S05_44131007	5	44131007	0.375767	0.238372	1204	NA	NA	0.96087	NA
S09_6381241	9	6381241	0.375801	0.321844	1204	NA	NA	0.96087	NA
S09_45006466	9	45006466	0.37581	0.314369	1204	NA	NA	0.96087	NA
S06_51284109	6	51284109	0.375821	0.213455	1204	NA	NA	0.96087	NA
S06_51284095	6	51284095	0.375821	0.213455	1204	NA	NA	0.96087	NA
S06_51284118	6	51284118	0.375821	0.213455	1204	NA	NA	0.96087	NA
S09_4672044	9	4672044	0.375825	0.107143	1204	NA	NA	0.96087	NA
S05_57014455	5	57014455	0.375835	0.041113	1204	NA	NA	0.96087	NA
S05_57014456	5	57014456	0.375835	0.041113	1204	NA	NA	0.96087	NA
S08_53454484	8	53454484	0.37584	0.0195183	1204	NA	NA	0.96087	NA
S10_5474973	10	5474973	0.375847	0.155731	1204	NA	NA	0.96087	NA
S07_11524241	7	11524241	0.375848	0.0232558	1204	NA	NA	0.96087	NA
S10_56687417	10	56687417	0.375878	0.0419435	1204	NA	NA	0.96087	NA
S04_26361619	4	26361619	0.375896	0.0494186	1204	NA	NA	0.96087	NA
S06_15858957	6	15858957	0.375896	0.159053	1204	NA	NA	0.96087	NA
S03_3008729	3	3008729	0.375898	0.0253322	1204	NA	NA	0.96087	NA
S09_8194637	9	8194637	0.375905	0.0523256	1204	NA	NA	0.96087	NA
S01_63336931	1	63336931	0.375928	0.0174419	1204	NA	NA	0.96087	NA
S05_26922681	5	26922681	0.375929	0.0315615	1204	NA	NA	0.96087	NA
S07_44602557	7	44602557	0.375999	0.0124585	1204	NA	NA	0.960914	NA
S05_10212609	5	10212609	0.376022	0.019103	1204	NA	NA	0.960914	NA
S01_30702322	1	30702322	0.376033	0.0589701	1204	NA	NA	0.960914	NA
S03_62302284	3	62302284	0.376043	0.0253322	1204	NA	NA	0.960914	NA
S05_64801199	5	64801199	0.376053	0.0548173	1204	NA	NA	0.960914	NA
S04_24997074	4	24997074	0.376085	0.151163	1204	NA	NA	0.960914	NA
S09_50212218	9	50212218	0.376091	0.0431894	1204	NA	NA	0.960914	NA
S06_37664995	6	37664995	0.376092	0.0124585	1204	NA	NA	0.960914	NA
S01_59308368	1	59308368	0.376152	0.0153654	1204	NA	NA	0.960914	NA
S03_46608005	3	46608005	0.376155	0.0182724	1204	NA	NA	0.960914	NA
S05_67573356	5	67573356	0.376174	0.305648	1204	NA	NA	0.960914	NA
S08_35722183	8	35722183	0.376178	0.0315615	1204	NA	NA	0.960914	NA
S03_8016490	3	8016490	0.37622	0.0519103	1204	NA	NA	0.960914	NA
S02_1597402	2	1597402	0.376272	0.141196	1204	NA	NA	0.960914	NA
S05_54378323	5	54378323	0.37628	0.150748	1204	NA	NA	0.960914	NA
S01_79174248	1	79174248	0.376281	0.0107973	1204	NA	NA	0.960914	NA
S04_694793	4	694793	0.376289	0.0274086	1204	NA	NA	0.960914	NA
S05_33716586	5	33716586	0.376301	0.253322	1204	NA	NA	0.960914	NA
S03_8092236	3	8092236	0.376317	0.203073	1204	NA	NA	0.960914	NA
S04_12085423	4	12085423	0.376322	0.0892857	1204	NA	NA	0.960914	NA
S10_6655391	10	6655391	0.376337	0.312292	1204	NA	NA	0.960914	NA
S05_67309171	5	67309171	0.376337	0.0490033	1204	NA	NA	0.960914	NA
S03_68814333	3	68814333	0.376357	0.0249169	1204	NA	NA	0.960914	NA
S10_1420924	10	1420924	0.376387	0.0498339	1204	NA	NA	0.960914	NA
S10_59625845	10	59625845	0.376391	0.365033	1204	NA	NA	0.960914	NA
S08_39258889	8	39258889	0.376399	0.0456811	1204	NA	NA	0.960914	NA
S01_67710726	1	67710726	0.3764	0.131229	1204	NA	NA	0.960914	NA
S02_11096172	2	11096172	0.376466	0.0552326	1204	NA	NA	0.960914	NA
S05_5990615	5	5990615	0.376467	0.137458	1204	NA	NA	0.960914	NA
S04_54754575	4	54754575	0.37648	0.130399	1204	NA	NA	0.960914	NA
S05_42668306	5	42668306	0.376491	0.197674	1204	NA	NA	0.960914	NA
S05_8842182	5	8842182	0.376499	0.385382	1204	NA	NA	0.960914	NA
S05_45545295	5	45545295	0.376508	0.16113	1204	NA	NA	0.960914	NA
S04_54101423	4	54101423	0.376546	0.0303156	1204	NA	NA	0.960914	NA
S06_45174570	6	45174570	0.376548	0.0386213	1204	NA	NA	0.960914	NA
S09_27382336	9	27382336	0.376562	0.0398671	1204	NA	NA	0.960914	NA
S02_70245598	2	70245598	0.376596	0.0423588	1204	NA	NA	0.960914	NA
S02_70245618	2	70245618	0.376596	0.0423588	1204	NA	NA	0.960914	NA
S02_70245615	2	70245615	0.376596	0.0423588	1204	NA	NA	0.960914	NA
S05_36072111	5	36072111	0.376623	0.191445	1204	NA	NA	0.960914	NA
S03_41845137	3	41845137	0.37664	0.209302	1204	NA	NA	0.960914	NA
S01_25898344	1	25898344	0.37664	0.0602159	1204	NA	NA	0.960914	NA
S08_58769711	8	58769711	0.376656	0.0207641	1204	NA	NA	0.960914	NA
S01_75611058	1	75611058	0.376658	0.189369	1204	NA	NA	0.960914	NA
S08_25055222	8	25055222	0.376672	0.0693522	1204	NA	NA	0.960914	NA
S05_41459304	5	41459304	0.376677	0.196429	1204	NA	NA	0.960914	NA
S10_2785054	10	2785054	0.376686	0.0166113	1204	NA	NA	0.960914	NA
S04_62049293	4	62049293	0.376693	0.0477575	1204	NA	NA	0.960914	NA
S03_10220841	3	10220841	0.376693	0.02201	1204	NA	NA	0.960914	NA
S02_68286661	2	68286661	0.376696	0.048588	1204	NA	NA	0.960914	NA
S08_40589384	8	40589384	0.376698	0.149502	1204	NA	NA	0.960914	NA
S04_55749685	4	55749685	0.376704	0.0215947	1204	NA	NA	0.960914	NA
S02_38104735	2	38104735	0.376717	0.111711	1204	NA	NA	0.960914	NA
S06_37576956	6	37576956	0.376745	0.0174419	1204	NA	NA	0.960947	NA
S08_55107514	8	55107514	0.376768	0.0577243	1204	NA	NA	0.960969	NA
S09_51878257	9	51878257	0.376784	0.0377907	1204	NA	NA	0.960969	NA
S01_27204141	1	27204141	0.376797	0.0818106	1204	NA	NA	0.960969	NA
S04_67408115	4	67408115	0.376905	0.0618771	1204	NA	NA	0.96099	NA
S07_64340035	7	64340035	0.376913	0.0739203	1204	NA	NA	0.96099	NA
S02_11931596	2	11931596	0.376916	0.13206	1204	NA	NA	0.96099	NA
S02_43810625	2	43810625	0.376946	0.0627076	1204	NA	NA	0.96099	NA
S02_43810638	2	43810638	0.376946	0.0627076	1204	NA	NA	0.96099	NA
S03_617335	3	617335	0.376993	0.105066	1204	NA	NA	0.96099	NA
S10_13758590	10	13758590	0.377028	0.112542	1204	NA	NA	0.96099	NA
S02_7444096	2	7444096	0.377031	0.105066	1204	NA	NA	0.96099	NA
S08_12776785	8	12776785	0.377034	0.0203488	1204	NA	NA	0.96099	NA
S07_7342838	7	7342838	0.37704	0.194352	1204	NA	NA	0.96099	NA
S07_49491849	7	49491849	0.377049	0.0253322	1204	NA	NA	0.96099	NA
S08_51915979	8	51915979	0.377072	0.0768272	1204	NA	NA	0.96099	NA
S03_67632545	3	67632545	0.377099	0.029485	1204	NA	NA	0.96099	NA
S03_67632584	3	67632584	0.377099	0.029485	1204	NA	NA	0.96099	NA
S04_6898993	4	6898993	0.377107	0.0207641	1204	NA	NA	0.96099	NA
S04_6898995	4	6898995	0.377107	0.0207641	1204	NA	NA	0.96099	NA
S02_41061785	2	41061785	0.377112	0.0369601	1204	NA	NA	0.96099	NA
S04_54411073	4	54411073	0.377128	0.0332226	1204	NA	NA	0.96099	NA
S03_47146591	3	47146591	0.377135	0.0203488	1204	NA	NA	0.96099	NA
S03_47146593	3	47146593	0.377135	0.0203488	1204	NA	NA	0.96099	NA
S03_14023857	3	14023857	0.377142	0.237957	1204	NA	NA	0.96099	NA
S07_7342800	7	7342800	0.37715	0.00913621	1204	NA	NA	0.96099	NA
S01_29581850	1	29581850	0.377175	0.0274086	1204	NA	NA	0.96099	NA
S04_11624752	4	11624752	0.377225	0.0203488	1204	NA	NA	0.96099	NA
S04_11624756	4	11624756	0.377225	0.0203488	1204	NA	NA	0.96099	NA
S05_39213050	5	39213050	0.37723	0.196844	1204	NA	NA	0.96099	NA
S03_5301007	3	5301007	0.377266	0.253322	1204	NA	NA	0.96099	NA
S07_21765816	7	21765816	0.37727	0.0257475	1204	NA	NA	0.96099	NA
S07_21765859	7	21765859	0.37727	0.0257475	1204	NA	NA	0.96099	NA
S07_21765832	7	21765832	0.37727	0.0257475	1204	NA	NA	0.96099	NA
S03_46151262	3	46151262	0.377273	0.0124585	1204	NA	NA	0.96099	NA
S02_70895971	2	70895971	0.377293	0.0120432	1204	NA	NA	0.96099	NA
S03_46053935	3	46053935	0.377298	0.0141196	1204	NA	NA	0.96099	NA
S05_60786989	5	60786989	0.3773	0.0419435	1204	NA	NA	0.96099	NA
S02_71244681	2	71244681	0.377339	0.019103	1204	NA	NA	0.961032	NA
S07_18402910	7	18402910	0.377348	0.0107973	1204	NA	NA	0.961032	NA
S01_55595395	1	55595395	0.377367	0.0739203	1204	NA	NA	0.961032	NA
S02_60561607	2	60561607	0.377399	0.116279	1204	NA	NA	0.961032	NA
S02_15204864	2	15204864	0.377404	0.0128738	1204	NA	NA	0.961032	NA
S02_15204867	2	15204867	0.377404	0.0128738	1204	NA	NA	0.961032	NA
S02_21533443	2	21533443	0.377425	0.0195183	1204	NA	NA	0.96105	NA
S05_19087837	5	19087837	0.377477	0.19186	1204	NA	NA	0.961144	NA
S07_5114066	7	5114066	0.377524	0.0319767	1204	NA	NA	0.961226	NA
S05_9504312	5	9504312	0.377593	0.0195183	1204	NA	NA	0.961227	NA
S02_3879980	2	3879980	0.377593	0.230897	1204	NA	NA	0.961227	NA
S02_60383083	2	60383083	0.377612	0.24294	1204	NA	NA	0.961227	NA
S06_39982967	6	39982967	0.377631	0.481312	1204	NA	NA	0.961227	NA
S10_56927820	10	56927820	0.377647	0.0153654	1204	NA	NA	0.961227	NA
S05_63507595	5	63507595	0.377671	0.0988372	1204	NA	NA	0.961227	NA
S05_59272638	5	59272638	0.377676	0.35299	1204	NA	NA	0.961227	NA
S05_59272640	5	59272640	0.377676	0.35299	1204	NA	NA	0.961227	NA
S03_3576436	3	3576436	0.377704	0.013289	1204	NA	NA	0.961227	NA
S05_51756738	5	51756738	0.377748	0.0203488	1204	NA	NA	0.961227	NA
S01_74094487	1	74094487	0.377751	0.0714286	1204	NA	NA	0.961227	NA
S01_74094543	1	74094543	0.377751	0.0714286	1204	NA	NA	0.961227	NA
S01_74094486	1	74094486	0.377751	0.0714286	1204	NA	NA	0.961227	NA
S02_57679415	2	57679415	0.377756	0.176495	1204	NA	NA	0.961227	NA
S09_33809342	9	33809342	0.377798	0.11711	1204	NA	NA	0.961227	NA
S09_45013424	9	45013424	0.377804	0.0112126	1204	NA	NA	0.961227	NA
S04_59265892	4	59265892	0.377816	0.032392	1204	NA	NA	0.961227	NA
S06_47245203	6	47245203	0.377849	0.18397	1204	NA	NA	0.961227	NA
S09_13531447	9	13531447	0.377861	0.445598	1204	NA	NA	0.961227	NA
S09_57046691	9	57046691	0.37787	0.0365449	1204	NA	NA	0.961227	NA
S08_62470870	8	62470870	0.377875	0.0830565	1204	NA	NA	0.961227	NA
S01_74933324	1	74933324	0.377888	0.0199336	1204	NA	NA	0.961227	NA
S06_46992649	6	46992649	0.377894	0.0980066	1204	NA	NA	0.961227	NA
S06_44570058	6	44570058	0.377902	0.0390365	1204	NA	NA	0.961227	NA
S02_18306176	2	18306176	0.377907	0.0855482	1204	NA	NA	0.961227	NA
S05_56289010	5	56289010	0.377919	0.312292	1204	NA	NA	0.961227	NA
S04_7965934	4	7965934	0.377944	0.209718	1204	NA	NA	0.961227	NA
S05_38641248	5	38641248	0.377966	0.427741	1204	NA	NA	0.961227	NA
S03_7164898	3	7164898	0.377968	0.0299003	1204	NA	NA	0.961227	NA
S06_56902616	6	56902616	0.377969	0.0282392	1204	NA	NA	0.961227	NA
S07_3455917	7	3455917	0.378013	0.127076	1204	NA	NA	0.961227	NA
S04_51895448	4	51895448	0.378018	0.234635	1204	NA	NA	0.961227	NA
S07_10052457	7	10052457	0.378089	0.0236711	1204	NA	NA	0.961227	NA
S01_46350205	1	46350205	0.378093	0.0153654	1204	NA	NA	0.961227	NA
S10_47671454	10	47671454	0.378095	0.0394518	1204	NA	NA	0.961227	NA
S02_61872515	2	61872515	0.378119	0.405316	1204	NA	NA	0.961227	NA
S08_58040225	8	58040225	0.378135	0.375415	1204	NA	NA	0.961227	NA
S01_32817462	1	32817462	0.378135	0.444767	1204	NA	NA	0.961227	NA
S05_35385638	5	35385638	0.378152	0.0892857	1204	NA	NA	0.961227	NA
S03_57488345	3	57488345	0.378193	0.205565	1204	NA	NA	0.961227	NA
S10_55170736	10	55170736	0.378218	0.0456811	1204	NA	NA	0.961227	NA
S10_55170738	10	55170738	0.378218	0.0456811	1204	NA	NA	0.961227	NA
S03_60693965	3	60693965	0.378231	0.0917774	1204	NA	NA	0.961227	NA
S07_64134208	7	64134208	0.378231	0.029485	1204	NA	NA	0.961227	NA
S07_64134223	7	64134223	0.378231	0.029485	1204	NA	NA	0.961227	NA
S05_3176561	5	3176561	0.378242	0.0510797	1204	NA	NA	0.961227	NA
S05_3176565	5	3176565	0.378242	0.0510797	1204	NA	NA	0.961227	NA
S05_3176566	5	3176566	0.378242	0.0510797	1204	NA	NA	0.961227	NA
S07_19289217	7	19289217	0.37827	0.0581395	1204	NA	NA	0.961227	NA
S01_62985764	1	62985764	0.378314	0.17608	1204	NA	NA	0.961227	NA
S03_3546932	3	3546932	0.378336	0.0531561	1204	NA	NA	0.961227	NA
S03_27322420	3	27322420	0.378387	0.20515	1204	NA	NA	0.961227	NA
S06_38687859	6	38687859	0.378389	0.0269934	1204	NA	NA	0.961227	NA
S04_68302525	4	68302525	0.378406	0.42691	1204	NA	NA	0.961227	NA
S08_24901595	8	24901595	0.378417	0.495017	1204	NA	NA	0.961227	NA
S09_48555537	9	48555537	0.378422	0.051495	1204	NA	NA	0.961227	NA
S01_27100492	1	27100492	0.378433	0.165282	1204	NA	NA	0.961227	NA
S01_27100521	1	27100521	0.378433	0.165282	1204	NA	NA	0.961227	NA
S01_956454	1	956454	0.378438	0.294435	1204	NA	NA	0.961227	NA
S09_52900574	9	52900574	0.378442	0.0236711	1204	NA	NA	0.961227	NA
S01_29713481	1	29713481	0.378458	0.0668605	1204	NA	NA	0.961227	NA
S04_66282435	4	66282435	0.378505	0.035299	1204	NA	NA	0.961227	NA
S08_60669937	8	60669937	0.378513	0.457226	1204	NA	NA	0.961227	NA
S01_79506380	1	79506380	0.378517	0.214701	1204	NA	NA	0.961227	NA
S06_1432892	6	1432892	0.378576	0.143272	1204	NA	NA	0.961227	NA
S08_31864299	8	31864299	0.378577	0.0539867	1204	NA	NA	0.961227	NA
S07_23415171	7	23415171	0.378591	0.0274086	1204	NA	NA	0.961227	NA
S07_23415203	7	23415203	0.378591	0.0274086	1204	NA	NA	0.961227	NA
S07_23415205	7	23415205	0.378591	0.0274086	1204	NA	NA	0.961227	NA
S05_16426269	5	16426269	0.378627	0.167774	1204	NA	NA	0.961227	NA
S02_14265248	2	14265248	0.378636	0.0253322	1204	NA	NA	0.961227	NA
S01_66495884	1	66495884	0.378637	0.0398671	1204	NA	NA	0.961227	NA
S01_56525249	1	56525249	0.378644	0.418189	1204	NA	NA	0.961227	NA
S05_2818919	5	2818919	0.378667	0.0170266	1204	NA	NA	0.961227	NA
S04_52286030	4	52286030	0.378669	0.0589701	1204	NA	NA	0.961227	NA
S06_40797406	6	40797406	0.378677	0.231728	1204	NA	NA	0.961227	NA
S02_14371387	2	14371387	0.378707	0.0876246	1204	NA	NA	0.961227	NA
S01_50061976	1	50061976	0.37872	0.157392	1204	NA	NA	0.961227	NA
S03_57453631	3	57453631	0.378722	0.0357143	1204	NA	NA	0.961227	NA
S01_45790787	1	45790787	0.378731	0.478405	1204	NA	NA	0.961227	NA
S04_17092139	4	17092139	0.378756	0.0581395	1204	NA	NA	0.961227	NA
S05_67573389	5	67573389	0.378797	0.0872093	1204	NA	NA	0.961227	NA
S05_67573390	5	67573390	0.378797	0.0872093	1204	NA	NA	0.961227	NA
S03_2843166	3	2843166	0.378807	0.200166	1204	NA	NA	0.961227	NA
S09_33809341	9	33809341	0.378812	0.116279	1204	NA	NA	0.961227	NA
S05_31530479	5	31530479	0.378824	0.186462	1204	NA	NA	0.961227	NA
S09_53301247	9	53301247	0.378858	0.355482	1204	NA	NA	0.961227	NA
S05_15804536	5	15804536	0.378861	0.199751	1204	NA	NA	0.961227	NA
S09_40693885	9	40693885	0.378875	0.029485	1204	NA	NA	0.961227	NA
S03_15187218	3	15187218	0.378881	0.0195183	1204	NA	NA	0.961227	NA
S06_49427112	6	49427112	0.378906	0.0859635	1204	NA	NA	0.961227	NA
S10_57093996	10	57093996	0.37893	0.0377907	1204	NA	NA	0.961227	NA
S10_57094006	10	57094006	0.37893	0.0377907	1204	NA	NA	0.961227	NA
S10_57094020	10	57094020	0.37893	0.0377907	1204	NA	NA	0.961227	NA
S10_57094032	10	57094032	0.37893	0.0377907	1204	NA	NA	0.961227	NA
S08_7255524	8	7255524	0.378933	0.226744	1204	NA	NA	0.961227	NA
S05_37484496	5	37484496	0.378936	0.0112126	1204	NA	NA	0.961227	NA
S06_56486601	6	56486601	0.37896	0.0465116	1204	NA	NA	0.961235	NA
S04_53680933	4	53680933	0.378982	0.0564784	1204	NA	NA	0.961235	NA
S07_64775535	7	64775535	0.378983	0.0440199	1204	NA	NA	0.961235	NA
S09_11108236	9	11108236	0.379034	0.0253322	1204	NA	NA	0.961328	NA
S01_11168785	1	11168785	0.379052	0.401993	1204	NA	NA	0.961336	NA
S01_64553969	1	64553969	0.379081	0.162791	1204	NA	NA	0.961362	NA
S03_70612837	3	70612837	0.379094	0.0261628	1204	NA	NA	0.961362	NA
S07_7342846	7	7342846	0.379157	0.013289	1204	NA	NA	0.961362	NA
S02_33073922	2	33073922	0.379192	0.0456811	1204	NA	NA	0.961362	NA
S04_35469319	4	35469319	0.37922	0.143272	1204	NA	NA	0.961362	NA
S03_11868035	3	11868035	0.379221	0.0207641	1204	NA	NA	0.961362	NA
S09_49344476	9	49344476	0.379222	0.0564784	1204	NA	NA	0.961362	NA
S02_6812496	2	6812496	0.379236	0.124585	1204	NA	NA	0.961362	NA
S06_7043740	6	7043740	0.379244	0.0120432	1204	NA	NA	0.961362	NA
S09_5497936	9	5497936	0.379245	0.329319	1204	NA	NA	0.961362	NA
S01_19225629	1	19225629	0.37926	0.0394518	1204	NA	NA	0.961362	NA
S01_19225646	1	19225646	0.37926	0.0394518	1204	NA	NA	0.961362	NA
S07_8432178	7	8432178	0.379272	0.156977	1204	NA	NA	0.961362	NA
S05_12297216	5	12297216	0.379275	0.0826412	1204	NA	NA	0.961362	NA
S10_21333377	10	21333377	0.379291	0.0128738	1204	NA	NA	0.961362	NA
S08_1367746	8	1367746	0.379295	0.11711	1204	NA	NA	0.961362	NA
S02_70399082	2	70399082	0.379355	0.016196	1204	NA	NA	0.961388	NA
S03_52000342	3	52000342	0.379362	0.0967608	1204	NA	NA	0.961388	NA
S03_52000306	3	52000306	0.379362	0.0967608	1204	NA	NA	0.961388	NA
S02_71617150	2	71617150	0.379369	0.0348837	1204	NA	NA	0.961388	NA
S07_11695753	7	11695753	0.379389	0.0531561	1204	NA	NA	0.961388	NA
S05_18829729	5	18829729	0.379406	0.230897	1204	NA	NA	0.961388	NA
S05_56284161	5	56284161	0.379428	0.403239	1204	NA	NA	0.961388	NA
S09_56419086	9	56419086	0.379429	0.0797342	1204	NA	NA	0.961388	NA
S08_21376538	8	21376538	0.379436	0.0444352	1204	NA	NA	0.961388	NA
S06_16398823	6	16398823	0.379538	0.168605	1204	NA	NA	0.961457	NA
S04_59272268	4	59272268	0.379543	0.0880399	1204	NA	NA	0.961457	NA
S04_59272265	4	59272265	0.379543	0.0880399	1204	NA	NA	0.961457	NA
S01_60859294	1	60859294	0.379567	0.0431894	1204	NA	NA	0.961457	NA
S03_24440414	3	24440414	0.379581	0.0859635	1204	NA	NA	0.961457	NA
S05_68593499	5	68593499	0.379597	0.115033	1204	NA	NA	0.961457	NA
S03_59646424	3	59646424	0.379598	0.335133	1204	NA	NA	0.961457	NA
S06_307704	6	307704	0.379604	0.0876246	1204	NA	NA	0.961457	NA
S06_307739	6	307739	0.379604	0.0876246	1204	NA	NA	0.961457	NA
S04_57919297	4	57919297	0.379624	0.177326	1204	NA	NA	0.961457	NA
S04_57919293	4	57919293	0.379624	0.177326	1204	NA	NA	0.961457	NA
S04_63933260	4	63933260	0.379658	0.149917	1204	NA	NA	0.961498	NA
S05_44384964	5	44384964	0.379669	0.397841	1204	NA	NA	0.961498	NA
S06_54805304	6	54805304	0.379703	0.296096	1204	NA	NA	0.961538	NA
S02_16405412	2	16405412	0.379714	0.11711	1204	NA	NA	0.961538	NA
S02_75076880	2	75076880	0.379744	0.0319767	1204	NA	NA	0.961578	NA
S02_58950155	2	58950155	0.379774	0.208472	1204	NA	NA	0.961617	NA
S07_60759793	7	60759793	0.37979	0.048588	1204	NA	NA	0.961621	NA
S02_70923586	2	70923586	0.379891	0.0535714	1204	NA	NA	0.961822	NA
S03_19929859	3	19929859	0.379914	0.339286	1204	NA	NA	0.961822	NA
S03_19929865	3	19929865	0.379914	0.339286	1204	NA	NA	0.961822	NA
S10_56062132	10	56062132	0.379941	0.0452658	1204	NA	NA	0.961836	NA
S06_7724898	6	7724898	0.379963	0.0215947	1204	NA	NA	0.961836	NA
S06_7724912	6	7724912	0.379963	0.0215947	1204	NA	NA	0.961836	NA
S04_66643462	4	66643462	0.379997	0.110465	1204	NA	NA	0.961885	NA
S07_7653592	7	7653592	0.380015	0.190615	1204	NA	NA	0.961885	NA
S04_20443191	4	20443191	0.380039	0.035299	1204	NA	NA	0.961885	NA
S06_47011096	6	47011096	0.380047	0.0494186	1204	NA	NA	0.961885	NA
S08_55811738	8	55811738	0.380055	0.0211794	1204	NA	NA	0.961885	NA
S04_58644963	4	58644963	0.38008	0.186047	1204	NA	NA	0.961911	NA
S04_51312301	4	51312301	0.380105	0.0170266	1204	NA	NA	0.961913	NA
S01_63221993	1	63221993	0.380171	0.454734	1204	NA	NA	0.961913	NA
S02_16405440	2	16405440	0.380175	0.0315615	1204	NA	NA	0.961913	NA
S05_69159568	5	69159568	0.380177	0.317276	1204	NA	NA	0.961913	NA
S05_69159608	5	69159608	0.380177	0.317276	1204	NA	NA	0.961913	NA
S05_69159624	5	69159624	0.380177	0.317276	1204	NA	NA	0.961913	NA
S01_7572011	1	7572011	0.38019	0.054402	1204	NA	NA	0.961913	NA
S06_32232261	6	32232261	0.380197	0.0186877	1204	NA	NA	0.961913	NA
S03_61727109	3	61727109	0.380287	0.0328073	1204	NA	NA	0.961977	NA
S03_49014903	3	49014903	0.380288	0.0627076	1204	NA	NA	0.961977	NA
S02_40687372	2	40687372	0.380295	0.0116279	1204	NA	NA	0.961977	NA
S02_40687374	2	40687374	0.380295	0.0116279	1204	NA	NA	0.961977	NA
S02_1954851	2	1954851	0.380295	0.0120432	1204	NA	NA	0.961977	NA
S05_71543019	5	71543019	0.380329	0.0166113	1204	NA	NA	0.961999	NA
S09_18140686	9	18140686	0.380333	0.0153654	1204	NA	NA	0.961999	NA
S02_69754638	2	69754638	0.380354	0.114618	1204	NA	NA	0.962003	NA
S05_46373360	5	46373360	0.380364	0.107973	1204	NA	NA	0.962003	NA
S05_11318873	5	11318873	0.38038	0.0722591	1204	NA	NA	0.962008	NA
S05_68536780	5	68536780	0.380397	0.165282	1204	NA	NA	0.962013	NA
S05_64109535	5	64109535	0.380476	0.0340532	1204	NA	NA	0.962119	NA
S10_58272772	10	58272772	0.380499	0.146179	1204	NA	NA	0.962119	NA
S02_69564096	2	69564096	0.380511	0.0311462	1204	NA	NA	0.962119	NA
S09_50600043	9	50600043	0.380582	0.0556478	1204	NA	NA	0.962119	NA
S03_2982202	3	2982202	0.380597	0.0286545	1204	NA	NA	0.962119	NA
S04_4006455	4	4006455	0.380601	0.366279	1204	NA	NA	0.962119	NA
S10_45964344	10	45964344	0.380609	0.222591	1204	NA	NA	0.962119	NA
S09_50360272	9	50360272	0.380617	0.0519103	1204	NA	NA	0.962119	NA
S05_64148581	5	64148581	0.380618	0.129983	1204	NA	NA	0.962119	NA
S07_8302734	7	8302734	0.380623	0.0755814	1204	NA	NA	0.962119	NA
S05_28598519	5	28598519	0.380666	0.186877	1204	NA	NA	0.962119	NA
S07_22007006	7	22007006	0.380687	0.0178571	1204	NA	NA	0.962119	NA
S07_29606789	7	29606789	0.380706	0.00872093	1204	NA	NA	0.962119	NA
S03_4711985	3	4711985	0.380712	0.0444352	1204	NA	NA	0.962119	NA
S08_55740328	8	55740328	0.38073	0.121678	1204	NA	NA	0.962119	NA
S05_52665557	5	52665557	0.380738	0.0257475	1204	NA	NA	0.962119	NA
S10_5891133	10	5891133	0.38075	0.111711	1204	NA	NA	0.962119	NA
S03_28110700	3	28110700	0.3808	0.0128738	1204	NA	NA	0.962119	NA
S10_7707877	10	7707877	0.380809	0.26495	1204	NA	NA	0.962119	NA
S06_54845011	6	54845011	0.380811	0.0141196	1204	NA	NA	0.962119	NA
S01_62536047	1	62536047	0.380815	0.189369	1204	NA	NA	0.962119	NA
S01_62536044	1	62536044	0.380815	0.189369	1204	NA	NA	0.962119	NA
S01_891637	1	891637	0.380826	0.0398671	1204	NA	NA	0.962119	NA
S09_462447	9	462447	0.380846	0.019103	1204	NA	NA	0.962119	NA
S09_53781482	9	53781482	0.380888	0.0490033	1204	NA	NA	0.962119	NA
S07_53804028	7	53804028	0.380897	0.0818106	1204	NA	NA	0.962119	NA
S04_2779906	4	2779906	0.380938	0.0523256	1204	NA	NA	0.962119	NA
S05_26922695	5	26922695	0.380944	0.0215947	1204	NA	NA	0.962119	NA
S03_37553097	3	37553097	0.380953	0.054402	1204	NA	NA	0.962119	NA
S10_54674386	10	54674386	0.380958	0.146595	1204	NA	NA	0.962119	NA
S04_64210075	4	64210075	0.381009	0.0386213	1204	NA	NA	0.962119	NA
S09_58336920	9	58336920	0.381012	0.0240864	1204	NA	NA	0.962119	NA
S09_58336968	9	58336968	0.381012	0.0240864	1204	NA	NA	0.962119	NA
S09_58336958	9	58336958	0.381012	0.0240864	1204	NA	NA	0.962119	NA
S01_73954918	1	73954918	0.381036	0.0506645	1204	NA	NA	0.962119	NA
S01_73954929	1	73954929	0.381036	0.0506645	1204	NA	NA	0.962119	NA
S01_57678970	1	57678970	0.381062	0.313538	1204	NA	NA	0.962119	NA
S01_3193016	1	3193016	0.381106	0.0195183	1204	NA	NA	0.962119	NA
S01_72108047	1	72108047	0.381106	0.0203488	1204	NA	NA	0.962119	NA
S01_72108098	1	72108098	0.381106	0.0203488	1204	NA	NA	0.962119	NA
S05_16523347	5	16523347	0.381109	0.0195183	1204	NA	NA	0.962119	NA
S04_37290388	4	37290388	0.381122	0.0494186	1204	NA	NA	0.962119	NA
S01_67117178	1	67117178	0.381124	0.0718439	1204	NA	NA	0.962119	NA
S03_9495166	3	9495166	0.381129	0.446844	1204	NA	NA	0.962119	NA
S07_31272236	7	31272236	0.38116	0.0747508	1204	NA	NA	0.962119	NA
S06_34115016	6	34115016	0.381162	0.0137043	1204	NA	NA	0.962119	NA
S06_34115020	6	34115020	0.381162	0.0137043	1204	NA	NA	0.962119	NA
S06_48814166	6	48814166	0.381167	0.0639535	1204	NA	NA	0.962119	NA
S06_48814197	6	48814197	0.381167	0.0639535	1204	NA	NA	0.962119	NA
S06_48814203	6	48814203	0.381167	0.0639535	1204	NA	NA	0.962119	NA
S03_8601212	3	8601212	0.381207	0.0402824	1204	NA	NA	0.962147	NA
S03_8601214	3	8601214	0.381207	0.0402824	1204	NA	NA	0.962147	NA
S01_63351909	1	63351909	0.381231	0.33887	1204	NA	NA	0.962155	NA
S10_17833700	10	17833700	0.381244	0.0174419	1204	NA	NA	0.962155	NA
S02_66467288	2	66467288	0.381254	0.0170266	1204	NA	NA	0.962155	NA
S03_52006936	3	52006936	0.381303	0.0959302	1204	NA	NA	0.962175	NA
S09_51832546	9	51832546	0.381328	0.0913621	1204	NA	NA	0.962175	NA
S04_6256165	4	6256165	0.381328	0.0328073	1204	NA	NA	0.962175	NA
S09_57957089	9	57957089	0.381334	0.0660299	1204	NA	NA	0.962175	NA
S05_3138676	5	3138676	0.381373	0.220515	1204	NA	NA	0.962175	NA
S09_54857386	9	54857386	0.381427	0.0548173	1204	NA	NA	0.962175	NA
S04_64142306	4	64142306	0.38143	0.109219	1204	NA	NA	0.962175	NA
S07_30122099	7	30122099	0.381436	0.142442	1204	NA	NA	0.962175	NA
S03_73562283	3	73562283	0.381472	0.164452	1204	NA	NA	0.962175	NA
S05_45502242	5	45502242	0.381485	0.32392	1204	NA	NA	0.962175	NA
S02_66362896	2	66362896	0.381492	0.194352	1204	NA	NA	0.962175	NA
S03_19010326	3	19010326	0.381499	0.483389	1204	NA	NA	0.962175	NA
S01_73083566	1	73083566	0.381522	0.447259	1204	NA	NA	0.962175	NA
S08_56572668	8	56572668	0.381525	0.0377907	1204	NA	NA	0.962175	NA
S01_1644442	1	1644442	0.381559	0.0531561	1204	NA	NA	0.962175	NA
S10_14602878	10	14602878	0.381593	0.0340532	1204	NA	NA	0.962175	NA
S05_3988181	5	3988181	0.381596	0.0369601	1204	NA	NA	0.962175	NA
S04_55227211	4	55227211	0.3816	0.0153654	1204	NA	NA	0.962175	NA
S05_7455329	5	7455329	0.381602	0.403654	1204	NA	NA	0.962175	NA
S06_46076174	6	46076174	0.381642	0.480482	1204	NA	NA	0.962175	NA
S02_61279846	2	61279846	0.381646	0.156977	1204	NA	NA	0.962175	NA
S02_72426283	2	72426283	0.381667	0.00996678	1204	NA	NA	0.962175	NA
S06_14098916	6	14098916	0.381671	0.0685216	1204	NA	NA	0.962175	NA
S10_5389171	10	5389171	0.381681	0.0780731	1204	NA	NA	0.962175	NA
S10_5389165	10	5389165	0.381681	0.0780731	1204	NA	NA	0.962175	NA
S04_41917894	4	41917894	0.38171	0.0286545	1204	NA	NA	0.962175	NA
S04_41917857	4	41917857	0.38171	0.0286545	1204	NA	NA	0.962175	NA
S07_31272238	7	31272238	0.381717	0.0639535	1204	NA	NA	0.962175	NA
S03_4368840	3	4368840	0.381724	0.122924	1204	NA	NA	0.962175	NA
S10_35201816	10	35201816	0.38173	0.269934	1204	NA	NA	0.962175	NA
S01_25033782	1	25033782	0.381747	0.0548173	1204	NA	NA	0.962175	NA
S09_1880274	9	1880274	0.381766	0.0502492	1204	NA	NA	0.962175	NA
S02_38323410	2	38323410	0.38177	0.0498339	1204	NA	NA	0.962175	NA
S03_23085043	3	23085043	0.38179	0.420266	1204	NA	NA	0.962175	NA
S03_23085025	3	23085025	0.38179	0.420266	1204	NA	NA	0.962175	NA
S02_60010776	2	60010776	0.381793	0.076412	1204	NA	NA	0.962175	NA
S02_8535232	2	8535232	0.381801	0.0103821	1204	NA	NA	0.962175	NA
S09_39638130	9	39638130	0.381861	0.0448505	1204	NA	NA	0.962245	NA
S09_24400084	9	24400084	0.381864	0.369601	1204	NA	NA	0.962245	NA
S05_12017465	5	12017465	0.381887	0.199336	1204	NA	NA	0.962245	NA
S10_13325990	10	13325990	0.38189	0.0070598	1204	NA	NA	0.962245	NA
S09_32549	9	32549	0.381929	0.051495	1204	NA	NA	0.962245	NA
S04_147359	4	147359	0.38198	0.0431894	1204	NA	NA	0.962245	NA
S03_35966941	3	35966941	0.382013	0.19809	1204	NA	NA	0.962245	NA
S06_3478950	6	3478950	0.38202	0.172757	1204	NA	NA	0.962245	NA
S05_44280358	5	44280358	0.382022	0.196013	1204	NA	NA	0.962245	NA
S04_10918158	4	10918158	0.38204	0.137043	1204	NA	NA	0.962245	NA
S04_11317198	4	11317198	0.382138	0.0996678	1204	NA	NA	0.962245	NA
S02_62806604	2	62806604	0.382169	0.016196	1204	NA	NA	0.962245	NA
S03_65993991	3	65993991	0.382174	0.0199336	1204	NA	NA	0.962245	NA
S07_54785670	7	54785670	0.382197	0.0494186	1204	NA	NA	0.962245	NA
S10_60982012	10	60982012	0.382221	0.0768272	1204	NA	NA	0.962245	NA
S01_25641165	1	25641165	0.382222	0.0589701	1204	NA	NA	0.962245	NA
S01_25641193	1	25641193	0.382222	0.0589701	1204	NA	NA	0.962245	NA
S01_25641166	1	25641166	0.382222	0.0589701	1204	NA	NA	0.962245	NA
S08_40034626	8	40034626	0.382222	0.00622924	1204	NA	NA	0.962245	NA
S02_52640865	2	52640865	0.382242	0.110465	1204	NA	NA	0.962245	NA
S06_15137538	6	15137538	0.382257	0.471761	1204	NA	NA	0.962245	NA
S02_47946398	2	47946398	0.382263	0.0361296	1204	NA	NA	0.962245	NA
S01_6911815	1	6911815	0.382279	0.361296	1204	NA	NA	0.962245	NA
S02_13271194	2	13271194	0.382283	0.310631	1204	NA	NA	0.962245	NA
S08_52189678	8	52189678	0.382296	0.151578	1204	NA	NA	0.962245	NA
S10_45929446	10	45929446	0.382297	0.284884	1204	NA	NA	0.962245	NA
S01_71723906	1	71723906	0.382308	0.0182724	1204	NA	NA	0.962245	NA
S09_5071855	9	5071855	0.382317	0.0876246	1204	NA	NA	0.962245	NA
S03_37407803	3	37407803	0.382323	0.254153	1204	NA	NA	0.962245	NA
S03_37407753	3	37407753	0.382323	0.254153	1204	NA	NA	0.962245	NA
S03_37407756	3	37407756	0.382323	0.254153	1204	NA	NA	0.962245	NA
S03_37407801	3	37407801	0.382323	0.254153	1204	NA	NA	0.962245	NA
S03_60478735	3	60478735	0.382325	0.0589701	1204	NA	NA	0.962245	NA
S10_48868733	10	48868733	0.382338	0.019103	1204	NA	NA	0.962245	NA
S02_17992691	2	17992691	0.382343	0.019103	1204	NA	NA	0.962245	NA
S04_63743412	4	63743412	0.382356	0.0531561	1204	NA	NA	0.962245	NA
S03_68294280	3	68294280	0.382368	0.0494186	1204	NA	NA	0.962245	NA
S05_53858459	5	53858459	0.38242	0.41196	1204	NA	NA	0.962338	NA
S08_7328363	8	7328363	0.382467	0.178571	1204	NA	NA	0.962388	NA
S10_56297309	10	56297309	0.382471	0.38995	1204	NA	NA	0.962388	NA
S09_1256774	9	1256774	0.382498	0.132475	1204	NA	NA	0.962388	NA
S09_1256793	9	1256793	0.382498	0.132475	1204	NA	NA	0.962388	NA
S05_9234389	5	9234389	0.382513	0.0602159	1204	NA	NA	0.96239	NA
S09_133923	9	133923	0.382573	0.276163	1204	NA	NA	0.962464	NA
S07_42627611	7	42627611	0.382632	0.0971761	1204	NA	NA	0.962464	NA
S05_64251004	5	64251004	0.382692	0.388704	1204	NA	NA	0.962464	NA
S01_64011701	1	64011701	0.382698	0.135382	1204	NA	NA	0.962464	NA
S02_31957881	2	31957881	0.382722	0.0286545	1204	NA	NA	0.962464	NA
S01_62508819	1	62508819	0.382725	0.0166113	1204	NA	NA	0.962464	NA
S10_12643801	10	12643801	0.382728	0.211794	1204	NA	NA	0.962464	NA
S06_58311806	6	58311806	0.382732	0.427326	1204	NA	NA	0.962464	NA
S06_58311793	6	58311793	0.382732	0.427326	1204	NA	NA	0.962464	NA
S03_57121690	3	57121690	0.382741	0.0427741	1204	NA	NA	0.962464	NA
S03_57121647	3	57121647	0.382741	0.0427741	1204	NA	NA	0.962464	NA
S05_43257214	5	43257214	0.382748	0.019103	1204	NA	NA	0.962464	NA
S06_56687670	6	56687670	0.382805	0.124585	1204	NA	NA	0.962464	NA
S04_67422221	4	67422221	0.382806	0.42608	1204	NA	NA	0.962464	NA
S09_42188847	9	42188847	0.382814	0.0942691	1204	NA	NA	0.962464	NA
S01_79282759	1	79282759	0.382819	0.0635382	1204	NA	NA	0.962464	NA
S07_16736723	7	16736723	0.382823	0.127076	1204	NA	NA	0.962464	NA
S07_16736716	7	16736716	0.382823	0.127076	1204	NA	NA	0.962464	NA
S09_50600089	9	50600089	0.382837	0.0560631	1204	NA	NA	0.962464	NA
S02_62764193	2	62764193	0.382841	0.0938538	1204	NA	NA	0.962464	NA
S05_63021685	5	63021685	0.382877	0.0568937	1204	NA	NA	0.962464	NA
S07_1503265	7	1503265	0.382899	0.0207641	1204	NA	NA	0.962464	NA
S03_12623745	3	12623745	0.38292	0.0780731	1204	NA	NA	0.962464	NA
S06_24206784	6	24206784	0.382925	0.0610465	1204	NA	NA	0.962464	NA
S02_67323450	2	67323450	0.38293	0.174003	1204	NA	NA	0.962464	NA
S04_34493749	4	34493749	0.382959	0.0560631	1204	NA	NA	0.962464	NA
S10_53131209	10	53131209	0.38297	0.0456811	1204	NA	NA	0.962464	NA
S03_64466208	3	64466208	0.382984	0.144518	1204	NA	NA	0.962464	NA
S03_64466179	3	64466179	0.382984	0.144518	1204	NA	NA	0.962464	NA
S08_3357813	8	3357813	0.382992	0.427741	1204	NA	NA	0.962464	NA
S02_7366542	2	7366542	0.382995	0.0390365	1204	NA	NA	0.962464	NA
S02_57713883	2	57713883	0.383023	0.0506645	1204	NA	NA	0.962495	NA
S04_10947439	4	10947439	0.383071	0.297342	1204	NA	NA	0.962495	NA
S09_52706635	9	52706635	0.38312	0.486711	1204	NA	NA	0.962495	NA
S10_7626600	10	7626600	0.383121	0.0174419	1204	NA	NA	0.962495	NA
S05_64450930	5	64450930	0.383126	0.265365	1204	NA	NA	0.962495	NA
S10_4048191	10	4048191	0.38314	0.0780731	1204	NA	NA	0.962495	NA
S06_51918892	6	51918892	0.383143	0.0913621	1204	NA	NA	0.962495	NA
S06_39552986	6	39552986	0.383154	0.483804	1204	NA	NA	0.962495	NA
S05_70517388	5	70517388	0.383171	0.0290698	1204	NA	NA	0.962495	NA
S07_6925493	7	6925493	0.383184	0.0872093	1204	NA	NA	0.962495	NA
S01_57716830	1	57716830	0.383203	0.076412	1204	NA	NA	0.962495	NA
S01_57716831	1	57716831	0.383203	0.076412	1204	NA	NA	0.962495	NA
S04_27068351	4	27068351	0.383211	0.0456811	1204	NA	NA	0.962495	NA
S04_27068400	4	27068400	0.383211	0.0456811	1204	NA	NA	0.962495	NA
S01_31763625	1	31763625	0.383266	0.0415282	1204	NA	NA	0.962531	NA
S02_10025264	2	10025264	0.383269	0.0245017	1204	NA	NA	0.962531	NA
S01_4157293	1	4157293	0.383319	0.27907	1204	NA	NA	0.962531	NA
S05_31738387	5	31738387	0.383324	0.0602159	1204	NA	NA	0.962531	NA
S04_51655128	4	51655128	0.383339	0.232143	1204	NA	NA	0.962531	NA
S04_52734751	4	52734751	0.383389	0.116279	1204	NA	NA	0.962531	NA
S08_57440220	8	57440220	0.383441	0.0195183	1204	NA	NA	0.962531	NA
S08_57440242	8	57440242	0.383441	0.0195183	1204	NA	NA	0.962531	NA
S09_6541986	9	6541986	0.383449	0.0506645	1204	NA	NA	0.962531	NA
S09_6541995	9	6541995	0.383449	0.0506645	1204	NA	NA	0.962531	NA
S02_8426333	2	8426333	0.383464	0.0444352	1204	NA	NA	0.962531	NA
S10_13557906	10	13557906	0.383465	0.222176	1204	NA	NA	0.962531	NA
S02_64335808	2	64335808	0.383495	0.0585548	1204	NA	NA	0.962531	NA
S01_28714118	1	28714118	0.383503	0.0535714	1204	NA	NA	0.962531	NA
S03_25519248	3	25519248	0.38353	0.210133	1204	NA	NA	0.962531	NA
S03_72052591	3	72052591	0.383552	0.16196	1204	NA	NA	0.962531	NA
S05_40976796	5	40976796	0.38357	0.189784	1204	NA	NA	0.962531	NA
S06_49070577	6	49070577	0.383574	0.0593854	1204	NA	NA	0.962531	NA
S06_8048	6	8048	0.38365	0.116694	1204	NA	NA	0.962531	NA
S03_24226175	3	24226175	0.383659	0.175249	1204	NA	NA	0.962531	NA
S04_12802773	4	12802773	0.38368	0.0768272	1204	NA	NA	0.962531	NA
S09_55641942	9	55641942	0.383717	0.172757	1204	NA	NA	0.962531	NA
S03_56860596	3	56860596	0.38372	0.171927	1204	NA	NA	0.962531	NA
S10_36594469	10	36594469	0.383741	0.212625	1204	NA	NA	0.962531	NA
S02_38614653	2	38614653	0.383788	0.122924	1204	NA	NA	0.962531	NA
S03_53265967	3	53265967	0.383811	0.339286	1204	NA	NA	0.962531	NA
S08_41020990	8	41020990	0.383815	0.0174419	1204	NA	NA	0.962531	NA
S10_1987136	10	1987136	0.383822	0.0406977	1204	NA	NA	0.962531	NA
S06_41245743	6	41245743	0.383825	0.301495	1204	NA	NA	0.962531	NA
S06_41245747	6	41245747	0.383825	0.301495	1204	NA	NA	0.962531	NA
S04_43845121	4	43845121	0.38383	0.0552326	1204	NA	NA	0.962531	NA
S08_53568398	8	53568398	0.383864	0.244186	1204	NA	NA	0.962531	NA
S03_47964871	3	47964871	0.383908	0.281146	1204	NA	NA	0.962531	NA
S10_48797586	10	48797586	0.38392	0.0124585	1204	NA	NA	0.962531	NA
S09_1097403	9	1097403	0.38398	0.130399	1204	NA	NA	0.962531	NA
S05_52012440	5	52012440	0.383988	0.315615	1204	NA	NA	0.962531	NA
S05_52012462	5	52012462	0.383988	0.315615	1204	NA	NA	0.962531	NA
S06_31540590	6	31540590	0.384003	0.0199336	1204	NA	NA	0.962531	NA
S03_12533090	3	12533090	0.384043	0.073505	1204	NA	NA	0.962531	NA
S02_55934345	2	55934345	0.384049	0.0406977	1204	NA	NA	0.962531	NA
S08_22821615	8	22821615	0.384066	0.0460963	1204	NA	NA	0.962531	NA
S08_24243479	8	24243479	0.384066	0.0460963	1204	NA	NA	0.962531	NA
S08_24243509	8	24243509	0.384066	0.0460963	1204	NA	NA	0.962531	NA
S08_22821648	8	22821648	0.384066	0.0460963	1204	NA	NA	0.962531	NA
S05_43424408	5	43424408	0.384071	0.198505	1204	NA	NA	0.962531	NA
S04_49526638	4	49526638	0.384074	0.328488	1204	NA	NA	0.962531	NA
S09_54706206	9	54706206	0.384094	0.0527409	1204	NA	NA	0.962531	NA
S04_9163107	4	9163107	0.384119	0.266196	1204	NA	NA	0.962531	NA
S04_9163126	4	9163126	0.384119	0.266196	1204	NA	NA	0.962531	NA
S04_9163134	4	9163134	0.384119	0.266196	1204	NA	NA	0.962531	NA
S05_3266217	5	3266217	0.384168	0.137874	1204	NA	NA	0.962531	NA
S06_3964000	6	3964000	0.384171	0.0552326	1204	NA	NA	0.962531	NA
S06_38951942	6	38951942	0.384175	0.206395	1204	NA	NA	0.962531	NA
S04_53968119	4	53968119	0.384218	0.18397	1204	NA	NA	0.962531	NA
S04_5845724	4	5845724	0.384239	0.258306	1204	NA	NA	0.962531	NA
S04_5845773	4	5845773	0.384239	0.258306	1204	NA	NA	0.962531	NA
S04_5845763	4	5845763	0.384239	0.258306	1204	NA	NA	0.962531	NA
S02_21156367	2	21156367	0.384244	0.152409	1204	NA	NA	0.962531	NA
S02_21156370	2	21156370	0.384244	0.152409	1204	NA	NA	0.962531	NA
S04_54168292	4	54168292	0.384272	0.0797342	1204	NA	NA	0.962531	NA
S04_54168284	4	54168284	0.384272	0.0797342	1204	NA	NA	0.962531	NA
S01_477508	1	477508	0.384291	0.25706	1204	NA	NA	0.962531	NA
S02_29004223	2	29004223	0.384323	0.227159	1204	NA	NA	0.962531	NA
S01_64668187	1	64668187	0.38433	0.035299	1204	NA	NA	0.962531	NA
S04_55506566	4	55506566	0.384434	0.181478	1204	NA	NA	0.962531	NA
S04_55506590	4	55506590	0.384434	0.181478	1204	NA	NA	0.962531	NA
S05_67599350	5	67599350	0.384438	0.0419435	1204	NA	NA	0.962531	NA
S05_66608971	5	66608971	0.384468	0.251661	1204	NA	NA	0.962531	NA
S02_12324993	2	12324993	0.384507	0.158638	1204	NA	NA	0.962531	NA
S06_52774839	6	52774839	0.384512	0.0157807	1204	NA	NA	0.962531	NA
S02_62689415	2	62689415	0.38452	0.0793189	1204	NA	NA	0.962531	NA
S05_59563972	5	59563972	0.384522	0.150748	1204	NA	NA	0.962531	NA
S06_22334900	6	22334900	0.384528	0.412375	1204	NA	NA	0.962531	NA
S05_863967	5	863967	0.384534	0.0357143	1204	NA	NA	0.962531	NA
S05_863975	5	863975	0.384534	0.0357143	1204	NA	NA	0.962531	NA
S02_74186027	2	74186027	0.384574	0.0174419	1204	NA	NA	0.962531	NA
S05_2915497	5	2915497	0.384575	0.4049	1204	NA	NA	0.962531	NA
S05_2915516	5	2915516	0.384575	0.4049	1204	NA	NA	0.962531	NA
S10_49905928	10	49905928	0.384586	0.26495	1204	NA	NA	0.962531	NA
S04_43957227	4	43957227	0.384587	0.0394518	1204	NA	NA	0.962531	NA
S04_43957262	4	43957262	0.384587	0.0394518	1204	NA	NA	0.962531	NA
S04_43957272	4	43957272	0.384587	0.0394518	1204	NA	NA	0.962531	NA
S10_35537086	10	35537086	0.384594	0.0137043	1204	NA	NA	0.962531	NA
S10_35537118	10	35537118	0.384594	0.0137043	1204	NA	NA	0.962531	NA
S08_56522570	8	56522570	0.384598	0.0726744	1204	NA	NA	0.962531	NA
S08_56522612	8	56522612	0.384598	0.0726744	1204	NA	NA	0.962531	NA
S05_11349135	5	11349135	0.384639	0.0207641	1204	NA	NA	0.962531	NA
S04_57521784	4	57521784	0.384653	0.0319767	1204	NA	NA	0.962531	NA
S06_39890047	6	39890047	0.384655	0.0398671	1204	NA	NA	0.962531	NA
S03_40676546	3	40676546	0.384671	0.0610465	1204	NA	NA	0.962531	NA
S02_321730	2	321730	0.38468	0.11005	1204	NA	NA	0.962531	NA
S04_24985923	4	24985923	0.384716	0.0465116	1204	NA	NA	0.962531	NA
S08_7744561	8	7744561	0.384745	0.223007	1204	NA	NA	0.962531	NA
S08_16511397	8	16511397	0.38475	0.019103	1204	NA	NA	0.962531	NA
S02_57815385	2	57815385	0.384757	0.0498339	1204	NA	NA	0.962531	NA
S02_4482147	2	4482147	0.384774	0.262874	1204	NA	NA	0.962531	NA
S02_4482156	2	4482156	0.384774	0.262874	1204	NA	NA	0.962531	NA
S02_4482175	2	4482175	0.384774	0.262874	1204	NA	NA	0.962531	NA
S01_19421820	1	19421820	0.384775	0.038206	1204	NA	NA	0.962531	NA
S03_29977137	3	29977137	0.384787	0.115033	1204	NA	NA	0.962531	NA
S07_6638209	7	6638209	0.384802	0.296927	1204	NA	NA	0.962531	NA
S07_6638210	7	6638210	0.384802	0.296927	1204	NA	NA	0.962531	NA
S07_6638211	7	6638211	0.384802	0.296927	1204	NA	NA	0.962531	NA
S05_68261413	5	68261413	0.384803	0.141196	1204	NA	NA	0.962531	NA
S05_68261418	5	68261418	0.384803	0.141196	1204	NA	NA	0.962531	NA
S06_40967587	6	40967587	0.384815	0.465532	1204	NA	NA	0.962531	NA
S08_24070295	8	24070295	0.384822	0.0390365	1204	NA	NA	0.962531	NA
S08_24070322	8	24070322	0.384822	0.0390365	1204	NA	NA	0.962531	NA
S06_56530227	6	56530227	0.384829	0.0689369	1204	NA	NA	0.962531	NA
S03_63544915	3	63544915	0.384863	0.0494186	1204	NA	NA	0.962531	NA
S04_59400197	4	59400197	0.384875	0.032392	1204	NA	NA	0.962531	NA
S10_13692395	10	13692395	0.384876	0.0153654	1204	NA	NA	0.962531	NA
S05_25078073	5	25078073	0.384884	0.190615	1204	NA	NA	0.962531	NA
S03_8829150	3	8829150	0.384887	0.158223	1204	NA	NA	0.962531	NA
S07_2155337	7	2155337	0.384957	0.232973	1204	NA	NA	0.962603	NA
S04_10947433	4	10947433	0.384995	0.0153654	1204	NA	NA	0.962603	NA
S05_3692683	5	3692683	0.385067	0.0357143	1204	NA	NA	0.962603	NA
S08_17264939	8	17264939	0.385073	0.0174419	1204	NA	NA	0.962603	NA
S02_14378508	2	14378508	0.385155	0.0872093	1204	NA	NA	0.962603	NA
S01_12968016	1	12968016	0.385175	0.247508	1204	NA	NA	0.962603	NA
S01_12967980	1	12967980	0.385175	0.247508	1204	NA	NA	0.962603	NA
S10_52035287	10	52035287	0.385253	0.0722591	1204	NA	NA	0.962603	NA
S02_61435634	2	61435634	0.385255	0.0153654	1204	NA	NA	0.962603	NA
S04_63849644	4	63849644	0.385256	0.0423588	1204	NA	NA	0.962603	NA
S04_63849678	4	63849678	0.385256	0.0423588	1204	NA	NA	0.962603	NA
S04_63849679	4	63849679	0.385256	0.0423588	1204	NA	NA	0.962603	NA
S10_33568205	10	33568205	0.385298	0.0361296	1204	NA	NA	0.962603	NA
S03_67207625	3	67207625	0.385315	0.0203488	1204	NA	NA	0.962603	NA
S06_3910085	6	3910085	0.38532	0.0124585	1204	NA	NA	0.962603	NA
S10_25240138	10	25240138	0.385361	0.0523256	1204	NA	NA	0.962603	NA
S09_48907771	9	48907771	0.385371	0.0157807	1204	NA	NA	0.962603	NA
S02_13906772	2	13906772	0.385407	0.0286545	1204	NA	NA	0.962603	NA
S08_37160327	8	37160327	0.385416	0.0203488	1204	NA	NA	0.962603	NA
S01_74132549	1	74132549	0.38542	0.0431894	1204	NA	NA	0.962603	NA
S08_32011323	8	32011323	0.385424	0.144518	1204	NA	NA	0.962603	NA
S08_62477148	8	62477148	0.385424	0.473007	1204	NA	NA	0.962603	NA
S08_62477112	8	62477112	0.385424	0.473007	1204	NA	NA	0.962603	NA
S02_72125345	2	72125345	0.385427	0.0656146	1204	NA	NA	0.962603	NA
S01_72302139	1	72302139	0.38543	0.111711	1204	NA	NA	0.962603	NA
S01_72302128	1	72302128	0.38543	0.111711	1204	NA	NA	0.962603	NA
S06_56528679	6	56528679	0.385478	0.104236	1204	NA	NA	0.962603	NA
S02_48324342	2	48324342	0.385507	0.0963455	1204	NA	NA	0.962603	NA
S02_48325080	2	48325080	0.385507	0.0963455	1204	NA	NA	0.962603	NA
S03_55099855	3	55099855	0.385529	0.231728	1204	NA	NA	0.962603	NA
S04_56402362	4	56402362	0.385538	0.451412	1204	NA	NA	0.962603	NA
S04_56402363	4	56402363	0.385538	0.451412	1204	NA	NA	0.962603	NA
S04_56402364	4	56402364	0.385538	0.451412	1204	NA	NA	0.962603	NA
S02_31534837	2	31534837	0.385539	0.0203488	1204	NA	NA	0.962603	NA
S10_38996826	10	38996826	0.385549	0.0107973	1204	NA	NA	0.962603	NA
S02_64007410	2	64007410	0.385553	0.0274086	1204	NA	NA	0.962603	NA
S04_21334239	4	21334239	0.385694	0.143272	1204	NA	NA	0.962603	NA
S02_8863684	2	8863684	0.385701	0.0120432	1204	NA	NA	0.962603	NA
S07_8903883	7	8903883	0.385701	0.0809801	1204	NA	NA	0.962603	NA
S03_56257278	3	56257278	0.385702	0.194767	1204	NA	NA	0.962603	NA
S10_33568148	10	33568148	0.385714	0.102159	1204	NA	NA	0.962603	NA
S10_33568125	10	33568125	0.385714	0.102159	1204	NA	NA	0.962603	NA
S02_10585426	2	10585426	0.385745	0.0307309	1204	NA	NA	0.962603	NA
S02_10585453	2	10585453	0.385745	0.0307309	1204	NA	NA	0.962603	NA
S02_10585480	2	10585480	0.385745	0.0307309	1204	NA	NA	0.962603	NA
S06_35678864	6	35678864	0.385747	0.155731	1204	NA	NA	0.962603	NA
S02_59239587	2	59239587	0.385749	0.029485	1204	NA	NA	0.962603	NA
S03_21247095	3	21247095	0.385768	0.0232558	1204	NA	NA	0.962603	NA
S02_23002892	2	23002892	0.385784	0.0398671	1204	NA	NA	0.962603	NA
S07_2720310	7	2720310	0.385824	0.159884	1204	NA	NA	0.962603	NA
S04_62270677	4	62270677	0.385874	0.202658	1204	NA	NA	0.962603	NA
S04_62270678	4	62270678	0.385874	0.202658	1204	NA	NA	0.962603	NA
S04_62270682	4	62270682	0.385874	0.202658	1204	NA	NA	0.962603	NA
S05_58423462	5	58423462	0.385899	0.0340532	1204	NA	NA	0.962603	NA
S04_34251709	4	34251709	0.385912	0.0913621	1204	NA	NA	0.962603	NA
S10_7750896	10	7750896	0.385917	0.0128738	1204	NA	NA	0.962603	NA
S01_12175073	1	12175073	0.385954	0.0344684	1204	NA	NA	0.962603	NA
S01_20331955	1	20331955	0.385963	0.0402824	1204	NA	NA	0.962603	NA
S05_2228947	5	2228947	0.385971	0.0552326	1204	NA	NA	0.962603	NA
S04_37789330	4	37789330	0.386002	0.146179	1204	NA	NA	0.962603	NA
S06_46007581	6	46007581	0.386014	0.0282392	1204	NA	NA	0.962603	NA
S06_46017024	6	46017024	0.386014	0.0282392	1204	NA	NA	0.962603	NA
S03_58898072	3	58898072	0.386023	0.130399	1204	NA	NA	0.962603	NA
S05_11605079	5	11605079	0.386051	0.0938538	1204	NA	NA	0.962603	NA
S01_7282257	1	7282257	0.386051	0.0265781	1204	NA	NA	0.962603	NA
S05_45277078	5	45277078	0.386053	0.196013	1204	NA	NA	0.962603	NA
S07_6029602	7	6029602	0.386059	0.140365	1204	NA	NA	0.962603	NA
S06_53235416	6	53235416	0.386068	0.0959302	1204	NA	NA	0.962603	NA
S09_40693859	9	40693859	0.386096	0.0232558	1204	NA	NA	0.962603	NA
S10_38356152	10	38356152	0.3861	0.0739203	1204	NA	NA	0.962603	NA
S10_38356193	10	38356193	0.3861	0.0739203	1204	NA	NA	0.962603	NA
S05_65148294	5	65148294	0.386118	0.0186877	1204	NA	NA	0.962603	NA
S10_11378458	10	11378458	0.386147	0.202243	1204	NA	NA	0.962603	NA
S10_23746576	10	23746576	0.386148	0.107143	1204	NA	NA	0.962603	NA
S06_20393864	6	20393864	0.386196	0.0215947	1204	NA	NA	0.962603	NA
S02_74179108	2	74179108	0.386218	0.0448505	1204	NA	NA	0.962603	NA
S06_5575641	6	5575641	0.386235	0.377492	1204	NA	NA	0.962603	NA
S06_5575659	6	5575659	0.386235	0.377492	1204	NA	NA	0.962603	NA
S06_5575642	6	5575642	0.386235	0.377492	1204	NA	NA	0.962603	NA
S03_3244200	3	3244200	0.386243	0.0527409	1204	NA	NA	0.962603	NA
S07_22553055	7	22553055	0.386261	0.0855482	1204	NA	NA	0.962603	NA
S06_51284115	6	51284115	0.386286	0.21387	1204	NA	NA	0.962603	NA
S05_51194218	5	51194218	0.386323	0.238372	1204	NA	NA	0.962603	NA
S01_52916448	1	52916448	0.386339	0.0901163	1204	NA	NA	0.962603	NA
S02_3866886	2	3866886	0.38634	0.0249169	1204	NA	NA	0.962603	NA
S08_3133719	8	3133719	0.386351	0.186462	1204	NA	NA	0.962603	NA
S01_68681423	1	68681423	0.386353	0.137458	1204	NA	NA	0.962603	NA
S05_50623236	5	50623236	0.386382	0.192691	1204	NA	NA	0.962603	NA
S05_50623202	5	50623202	0.386382	0.192691	1204	NA	NA	0.962603	NA
S05_50623217	5	50623217	0.386382	0.192691	1204	NA	NA	0.962603	NA
S05_45525341	5	45525341	0.386384	0.0365449	1204	NA	NA	0.962603	NA
S09_56375187	9	56375187	0.386412	0.179402	1204	NA	NA	0.962603	NA
S10_33414249	10	33414249	0.386417	0.276578	1204	NA	NA	0.962603	NA
S02_36740114	2	36740114	0.386428	0.0199336	1204	NA	NA	0.962603	NA
S02_77230694	2	77230694	0.386437	0.00747508	1204	NA	NA	0.962603	NA
S06_25907952	6	25907952	0.386459	0.0278239	1204	NA	NA	0.962603	NA
S07_58551019	7	58551019	0.386465	0.343439	1204	NA	NA	0.962603	NA
S09_18918103	9	18918103	0.386473	0.0419435	1204	NA	NA	0.962603	NA
S09_18918127	9	18918127	0.386473	0.0419435	1204	NA	NA	0.962603	NA
S08_3985803	8	3985803	0.386482	0.0336379	1204	NA	NA	0.962603	NA
S03_45676027	3	45676027	0.386506	0.165282	1204	NA	NA	0.962603	NA
S04_14857306	4	14857306	0.38651	0.0232558	1204	NA	NA	0.962603	NA
S04_61830636	4	61830636	0.386517	0.213455	1204	NA	NA	0.962603	NA
S05_45525821	5	45525821	0.386535	0.0224252	1204	NA	NA	0.962603	NA
S05_60734339	5	60734339	0.386553	0.0357143	1204	NA	NA	0.962603	NA
S07_5449135	7	5449135	0.386559	0.0718439	1204	NA	NA	0.962603	NA
S09_44506592	9	44506592	0.38657	0.0527409	1204	NA	NA	0.962603	NA
S10_15948758	10	15948758	0.38659	0.263289	1204	NA	NA	0.962603	NA
S10_52478318	10	52478318	0.386594	0.460133	1204	NA	NA	0.962603	NA
S05_56746040	5	56746040	0.38661	0.444767	1204	NA	NA	0.962603	NA
S09_41588453	9	41588453	0.386628	0.114203	1204	NA	NA	0.962603	NA
S04_52286015	4	52286015	0.386654	0.0236711	1204	NA	NA	0.962603	NA
S03_63086395	3	63086395	0.386657	0.054402	1204	NA	NA	0.962603	NA
S10_1373728	10	1373728	0.386669	0.0373754	1204	NA	NA	0.962603	NA
S10_1373729	10	1373729	0.386669	0.0373754	1204	NA	NA	0.962603	NA
S03_5701429	3	5701429	0.386704	0.182309	1204	NA	NA	0.962603	NA
S03_5701447	3	5701447	0.386704	0.182309	1204	NA	NA	0.962603	NA
S08_8168185	8	8168185	0.386715	0.032392	1204	NA	NA	0.962603	NA
S07_60259358	7	60259358	0.386721	0.0390365	1204	NA	NA	0.962603	NA
S01_34839738	1	34839738	0.386726	0.0440199	1204	NA	NA	0.962603	NA
S05_29936970	5	29936970	0.386732	0.196429	1204	NA	NA	0.962603	NA
S05_29936979	5	29936979	0.386732	0.196429	1204	NA	NA	0.962603	NA
S03_8016468	3	8016468	0.386734	0.0498339	1204	NA	NA	0.962603	NA
S10_35657662	10	35657662	0.386737	0.0436047	1204	NA	NA	0.962603	NA
S02_4414242	2	4414242	0.386763	0.0253322	1204	NA	NA	0.962603	NA
S05_3136780	5	3136780	0.386774	0.0506645	1204	NA	NA	0.962603	NA
S02_30990557	2	30990557	0.386775	0.0095515	1204	NA	NA	0.962603	NA
S10_56236425	10	56236425	0.386782	0.0398671	1204	NA	NA	0.962603	NA
S03_2010565	3	2010565	0.38687	0.139535	1204	NA	NA	0.962743	NA
S03_70612826	3	70612826	0.386882	0.029485	1204	NA	NA	0.962743	NA
S05_61207846	5	61207846	0.386893	0.374169	1204	NA	NA	0.962743	NA
S03_7164692	3	7164692	0.3869	0.0315615	1204	NA	NA	0.962743	NA
S01_2512557	1	2512557	0.386911	0.0186877	1204	NA	NA	0.962743	NA
S05_22299527	5	22299527	0.386947	0.0693522	1204	NA	NA	0.962795	NA
S09_2580435	9	2580435	0.38698	0.262874	1204	NA	NA	0.962843	NA
S08_35754103	8	35754103	0.387007	0.0440199	1204	NA	NA	0.962874	NA
S02_5738329	2	5738329	0.387077	0.0560631	1204	NA	NA	0.962915	NA
S02_5738376	2	5738376	0.387077	0.0560631	1204	NA	NA	0.962915	NA
S04_3831050	4	3831050	0.387094	0.0639535	1204	NA	NA	0.962915	NA
S01_2124680	1	2124680	0.387107	0.137458	1204	NA	NA	0.962915	NA
S04_62263784	4	62263784	0.387111	0.0460963	1204	NA	NA	0.962915	NA
S04_62263814	4	62263814	0.387111	0.0460963	1204	NA	NA	0.962915	NA
S05_69074147	5	69074147	0.387136	0.138289	1204	NA	NA	0.962941	NA
S01_63986990	1	63986990	0.387197	0.200581	1204	NA	NA	0.962945	NA
S04_34624334	4	34624334	0.387209	0.0303156	1204	NA	NA	0.962945	NA
S07_14511019	7	14511019	0.387212	0.0477575	1204	NA	NA	0.962945	NA
S08_3491813	8	3491813	0.387229	0.246678	1204	NA	NA	0.962945	NA
S10_55575285	10	55575285	0.387248	0.328904	1204	NA	NA	0.962945	NA
S10_55575289	10	55575289	0.387248	0.328904	1204	NA	NA	0.962945	NA
S05_61301813	5	61301813	0.387291	0.421927	1204	NA	NA	0.962945	NA
S09_49297318	9	49297318	0.387299	0.0469269	1204	NA	NA	0.962945	NA
S09_49297306	9	49297306	0.387299	0.0469269	1204	NA	NA	0.962945	NA
S06_58952766	6	58952766	0.387302	0.123339	1204	NA	NA	0.962945	NA
S01_74368301	1	74368301	0.387303	0.175249	1204	NA	NA	0.962945	NA
S01_22335112	1	22335112	0.387338	0.173173	1204	NA	NA	0.962945	NA
S06_50902627	6	50902627	0.387342	0.469269	1204	NA	NA	0.962945	NA
S09_54206173	9	54206173	0.387356	0.0477575	1204	NA	NA	0.962945	NA
S03_71270581	3	71270581	0.387393	0.139535	1204	NA	NA	0.962945	NA
S03_47436912	3	47436912	0.387394	0.0913621	1204	NA	NA	0.962945	NA
S01_11151142	1	11151142	0.3874	0.0822259	1204	NA	NA	0.962945	NA
S01_11151144	1	11151144	0.3874	0.0822259	1204	NA	NA	0.962945	NA
S01_29288884	1	29288884	0.387426	0.0847176	1204	NA	NA	0.962974	NA
S07_4994442	7	4994442	0.387444	0.0589701	1204	NA	NA	0.962981	NA
S02_36718615	2	36718615	0.387463	0.0465116	1204	NA	NA	0.962992	NA
S05_9987604	5	9987604	0.387504	0.0199336	1204	NA	NA	0.963048	NA
S02_68154192	2	68154192	0.38752	0.0249169	1204	NA	NA	0.963048	NA
S05_16218605	5	16218605	0.387541	0.191445	1204	NA	NA	0.963048	NA
S09_4856783	9	4856783	0.387575	0.0398671	1204	NA	NA	0.963048	NA
S06_51284025	6	51284025	0.387587	0.21387	1204	NA	NA	0.963048	NA
S06_60747887	6	60747887	0.387591	0.0934385	1204	NA	NA	0.963048	NA
S02_33678183	2	33678183	0.387593	0.0714286	1204	NA	NA	0.963048	NA
S01_66119452	1	66119452	0.387614	0.237542	1204	NA	NA	0.963048	NA
S01_79174232	1	79174232	0.387676	0.0157807	1204	NA	NA	0.963048	NA
S04_12406270	4	12406270	0.387684	0.0660299	1204	NA	NA	0.963048	NA
S04_12406289	4	12406289	0.387684	0.0660299	1204	NA	NA	0.963048	NA
S02_8589040	2	8589040	0.387713	0.0876246	1204	NA	NA	0.963048	NA
S10_34037063	10	34037063	0.387807	0.145764	1204	NA	NA	0.963048	NA
S04_41377816	4	41377816	0.387816	0.0236711	1204	NA	NA	0.963048	NA
S04_42822698	4	42822698	0.387823	0.149086	1204	NA	NA	0.963048	NA
S01_18694018	1	18694018	0.387837	0.041113	1204	NA	NA	0.963048	NA
S09_50538090	9	50538090	0.387847	0.100914	1204	NA	NA	0.963048	NA
S09_50538067	9	50538067	0.387847	0.100914	1204	NA	NA	0.963048	NA
S05_10439984	5	10439984	0.38785	0.349668	1204	NA	NA	0.963048	NA
S03_66370448	3	66370448	0.387878	0.472591	1204	NA	NA	0.963048	NA
S01_18045968	1	18045968	0.387957	0.476329	1204	NA	NA	0.963048	NA
S01_18045971	1	18045971	0.387957	0.476329	1204	NA	NA	0.963048	NA
S01_18046015	1	18046015	0.387957	0.476329	1204	NA	NA	0.963048	NA
S01_18046013	1	18046013	0.387957	0.476329	1204	NA	NA	0.963048	NA
S10_59031360	10	59031360	0.387991	0.0124585	1204	NA	NA	0.963048	NA
S02_23404059	2	23404059	0.388021	0.0315615	1204	NA	NA	0.963048	NA
S05_34558451	5	34558451	0.388041	0.0290698	1204	NA	NA	0.963048	NA
S02_44715951	2	44715951	0.388074	0.0070598	1204	NA	NA	0.963048	NA
S02_44715958	2	44715958	0.388074	0.0070598	1204	NA	NA	0.963048	NA
S02_44715973	2	44715973	0.388074	0.0070598	1204	NA	NA	0.963048	NA
S04_3986345	4	3986345	0.388092	0.316445	1204	NA	NA	0.963048	NA
S03_46037150	3	46037150	0.388157	0.0598007	1204	NA	NA	0.963048	NA
S03_46037147	3	46037147	0.388157	0.0598007	1204	NA	NA	0.963048	NA
S06_4368203	6	4368203	0.388161	0.112126	1204	NA	NA	0.963048	NA
S01_34831262	1	34831262	0.388163	0.141611	1204	NA	NA	0.963048	NA
S10_45175979	10	45175979	0.38818	0.0552326	1204	NA	NA	0.963048	NA
S05_67692370	5	67692370	0.388186	0.0859635	1204	NA	NA	0.963048	NA
S01_31764189	1	31764189	0.388196	0.0236711	1204	NA	NA	0.963048	NA
S04_63557658	4	63557658	0.38831	0.0905316	1204	NA	NA	0.963048	NA
S04_63557659	4	63557659	0.38831	0.0905316	1204	NA	NA	0.963048	NA
S03_25185944	3	25185944	0.388312	0.0199336	1204	NA	NA	0.963048	NA
S03_63211862	3	63211862	0.388327	0.0145349	1204	NA	NA	0.963048	NA
S05_39531925	5	39531925	0.388382	0.250831	1204	NA	NA	0.963048	NA
S01_20317779	1	20317779	0.388385	0.20515	1204	NA	NA	0.963048	NA
S01_71723905	1	71723905	0.388396	0.019103	1204	NA	NA	0.963048	NA
S04_34738677	4	34738677	0.388435	0.333472	1204	NA	NA	0.963048	NA
S08_7427085	8	7427085	0.388493	0.0344684	1204	NA	NA	0.963048	NA
S05_46926780	5	46926780	0.388511	0.0319767	1204	NA	NA	0.963048	NA
S05_46926790	5	46926790	0.388511	0.0319767	1204	NA	NA	0.963048	NA
S01_2714505	1	2714505	0.388589	0.384136	1204	NA	NA	0.963048	NA
S10_47235221	10	47235221	0.388594	0.184801	1204	NA	NA	0.963048	NA
S10_55676758	10	55676758	0.388627	0.0568937	1204	NA	NA	0.963048	NA
S07_21889569	7	21889569	0.388629	0.0523256	1204	NA	NA	0.963048	NA
S07_21889543	7	21889543	0.388629	0.0523256	1204	NA	NA	0.963048	NA
S07_21889564	7	21889564	0.388629	0.0523256	1204	NA	NA	0.963048	NA
S02_50292191	2	50292191	0.38864	0.0332226	1204	NA	NA	0.963048	NA
S06_2933560	6	2933560	0.38866	0.0215947	1204	NA	NA	0.963048	NA
S02_2646492	2	2646492	0.388663	0.102575	1204	NA	NA	0.963048	NA
S03_68301343	3	68301343	0.388703	0.0465116	1204	NA	NA	0.963048	NA
S01_58817039	1	58817039	0.388708	0.335133	1204	NA	NA	0.963048	NA
S01_58817040	1	58817040	0.388708	0.335133	1204	NA	NA	0.963048	NA
S01_58817041	1	58817041	0.388708	0.335133	1204	NA	NA	0.963048	NA
S01_58817042	1	58817042	0.388708	0.335133	1204	NA	NA	0.963048	NA
S01_58817043	1	58817043	0.388708	0.335133	1204	NA	NA	0.963048	NA
S10_57814570	10	57814570	0.388709	0.0095515	1204	NA	NA	0.963048	NA
S04_49580878	4	49580878	0.388716	0.0153654	1204	NA	NA	0.963048	NA
S05_53639891	5	53639891	0.388789	0.0813953	1204	NA	NA	0.963048	NA
S05_53639908	5	53639908	0.388789	0.0813953	1204	NA	NA	0.963048	NA
S05_53639915	5	53639915	0.388789	0.0813953	1204	NA	NA	0.963048	NA
S10_10706372	10	10706372	0.388793	0.345515	1204	NA	NA	0.963048	NA
S04_56861838	4	56861838	0.388801	0.379153	1204	NA	NA	0.963048	NA
S01_8254890	1	8254890	0.388813	0.274086	1204	NA	NA	0.963048	NA
S05_8220356	5	8220356	0.388834	0.156146	1204	NA	NA	0.963048	NA
S05_8220381	5	8220381	0.388834	0.156146	1204	NA	NA	0.963048	NA
S06_40829562	6	40829562	0.388843	0.0174419	1204	NA	NA	0.963048	NA
S05_4278910	5	4278910	0.388849	0.0303156	1204	NA	NA	0.963048	NA
S02_29593862	2	29593862	0.388851	0.0199336	1204	NA	NA	0.963048	NA
S02_29593897	2	29593897	0.388851	0.0199336	1204	NA	NA	0.963048	NA
S05_7720325	5	7720325	0.388859	0.0377907	1204	NA	NA	0.963048	NA
S09_16173552	9	16173552	0.388862	0.304402	1204	NA	NA	0.963048	NA
S09_16173581	9	16173581	0.388862	0.304402	1204	NA	NA	0.963048	NA
S09_16173583	9	16173583	0.388862	0.304402	1204	NA	NA	0.963048	NA
S01_73827378	1	73827378	0.388862	0.0589701	1204	NA	NA	0.963048	NA
S01_73827367	1	73827367	0.388862	0.0589701	1204	NA	NA	0.963048	NA
S03_39963107	3	39963107	0.388892	0.0195183	1204	NA	NA	0.963048	NA
S08_51887144	8	51887144	0.388893	0.0448505	1204	NA	NA	0.963048	NA
S02_65406286	2	65406286	0.388902	0.0174419	1204	NA	NA	0.963048	NA
S05_41438950	5	41438950	0.388907	0.19892	1204	NA	NA	0.963048	NA
S05_67185680	5	67185680	0.38891	0.202658	1204	NA	NA	0.963048	NA
S04_64215114	4	64215114	0.388936	0.019103	1204	NA	NA	0.963048	NA
S07_5221199	7	5221199	0.388938	0.204734	1204	NA	NA	0.963048	NA
S09_58587015	9	58587015	0.38897	0.0232558	1204	NA	NA	0.963048	NA
S08_3822030	8	3822030	0.389054	0.0137043	1204	NA	NA	0.963048	NA
S10_35537109	10	35537109	0.389057	0.070598	1204	NA	NA	0.963048	NA
S10_8534737	10	8534737	0.389092	0.070598	1204	NA	NA	0.963048	NA
S04_51358199	4	51358199	0.389109	0.0157807	1204	NA	NA	0.963048	NA
S04_38023760	4	38023760	0.38912	0.450166	1204	NA	NA	0.963048	NA
S05_23706957	5	23706957	0.38912	0.0473422	1204	NA	NA	0.963048	NA
S10_6638083	10	6638083	0.389145	0.0319767	1204	NA	NA	0.963048	NA
S10_6638070	10	6638070	0.389145	0.0319767	1204	NA	NA	0.963048	NA
S03_68917208	3	68917208	0.389156	0.0436047	1204	NA	NA	0.963048	NA
S01_2467126	1	2467126	0.389171	0.0398671	1204	NA	NA	0.963048	NA
S09_10347091	9	10347091	0.389198	0.054402	1204	NA	NA	0.963048	NA
S04_59443769	4	59443769	0.389218	0.0909468	1204	NA	NA	0.963048	NA
S04_59443748	4	59443748	0.389218	0.0909468	1204	NA	NA	0.963048	NA
S04_59443750	4	59443750	0.389218	0.0909468	1204	NA	NA	0.963048	NA
S04_59443765	4	59443765	0.389218	0.0909468	1204	NA	NA	0.963048	NA
S02_75342412	2	75342412	0.389224	0.0664452	1204	NA	NA	0.963048	NA
S05_69978424	5	69978424	0.389228	0.16985	1204	NA	NA	0.963048	NA
S04_49820491	4	49820491	0.389232	0.0506645	1204	NA	NA	0.963048	NA
S02_66188632	2	66188632	0.389252	0.0290698	1204	NA	NA	0.963048	NA
S02_66189758	2	66189758	0.389252	0.0290698	1204	NA	NA	0.963048	NA
S02_66189765	2	66189765	0.389252	0.0290698	1204	NA	NA	0.963048	NA
S02_66190463	2	66190463	0.389252	0.0290698	1204	NA	NA	0.963048	NA
S02_66190485	2	66190485	0.389252	0.0290698	1204	NA	NA	0.963048	NA
S03_2843172	3	2843172	0.389262	0.095515	1204	NA	NA	0.963048	NA
S08_60058291	8	60058291	0.389295	0.166944	1204	NA	NA	0.963048	NA
S08_2736237	8	2736237	0.389318	0.135382	1204	NA	NA	0.963048	NA
S08_57558717	8	57558717	0.389325	0.0386213	1204	NA	NA	0.963048	NA
S01_8090863	1	8090863	0.389358	0.0253322	1204	NA	NA	0.963048	NA
S09_57172446	9	57172446	0.38936	0.368771	1204	NA	NA	0.963048	NA
S04_51983260	4	51983260	0.389371	0.0419435	1204	NA	NA	0.963048	NA
S04_51983273	4	51983273	0.389371	0.0419435	1204	NA	NA	0.963048	NA
S01_73536862	1	73536862	0.389394	0.0195183	1204	NA	NA	0.963048	NA
S02_17333538	2	17333538	0.389401	0.0996678	1204	NA	NA	0.963048	NA
S01_78596245	1	78596245	0.389406	0.141196	1204	NA	NA	0.963048	NA
S08_32818568	8	32818568	0.389414	0.0186877	1204	NA	NA	0.963048	NA
S03_37702082	3	37702082	0.389505	0.083887	1204	NA	NA	0.963048	NA
S09_44566067	9	44566067	0.389539	0.354236	1204	NA	NA	0.963048	NA
S09_44566081	9	44566081	0.389539	0.354236	1204	NA	NA	0.963048	NA
S01_8192852	1	8192852	0.38955	0.203904	1204	NA	NA	0.963048	NA
S04_26778729	4	26778729	0.389565	0.0585548	1204	NA	NA	0.963048	NA
S01_74247423	1	74247423	0.389572	0.0377907	1204	NA	NA	0.963048	NA
S01_74247440	1	74247440	0.389572	0.0377907	1204	NA	NA	0.963048	NA
S06_1783682	6	1783682	0.389613	0.236711	1204	NA	NA	0.963048	NA
S06_6123556	6	6123556	0.389616	0.0510797	1204	NA	NA	0.963048	NA
S06_6123557	6	6123557	0.389616	0.0510797	1204	NA	NA	0.963048	NA
S09_37665308	9	37665308	0.389628	0.0174419	1204	NA	NA	0.963048	NA
S09_53457289	9	53457289	0.389632	0.5	1204	NA	NA	0.963048	NA
S04_63337982	4	63337982	0.389641	0.0373754	1204	NA	NA	0.963048	NA
S08_2971506	8	2971506	0.389647	0.0477575	1204	NA	NA	0.963048	NA
S08_2971509	8	2971509	0.389647	0.0477575	1204	NA	NA	0.963048	NA
S05_66540272	5	66540272	0.389651	0.0174419	1204	NA	NA	0.963048	NA
S01_68886406	1	68886406	0.389657	0.123339	1204	NA	NA	0.963048	NA
S06_47428500	6	47428500	0.389662	0.362957	1204	NA	NA	0.963048	NA
S05_56425976	5	56425976	0.389751	0.0610465	1204	NA	NA	0.963048	NA
S08_58334958	8	58334958	0.389765	0.0203488	1204	NA	NA	0.963048	NA
S05_20472759	5	20472759	0.389803	0.208472	1204	NA	NA	0.963048	NA
S04_51902676	4	51902676	0.389807	0.380399	1204	NA	NA	0.963048	NA
S09_6790321	9	6790321	0.389818	0.328488	1204	NA	NA	0.963048	NA
S07_2436614	7	2436614	0.38984	0.0199336	1204	NA	NA	0.963048	NA
S10_21499466	10	21499466	0.389848	0.2799	1204	NA	NA	0.963048	NA
S03_39376006	3	39376006	0.389849	0.0166113	1204	NA	NA	0.963048	NA
S05_57620634	5	57620634	0.389901	0.0253322	1204	NA	NA	0.963048	NA
S10_56988612	10	56988612	0.389904	0.0905316	1204	NA	NA	0.963048	NA
S07_4215230	7	4215230	0.389906	0.162375	1204	NA	NA	0.963048	NA
S06_35322816	6	35322816	0.389909	0.13289	1204	NA	NA	0.963048	NA
S05_9250878	5	9250878	0.389935	0.041113	1204	NA	NA	0.963048	NA
S01_76554425	1	76554425	0.389972	0.0344684	1204	NA	NA	0.963048	NA
S07_2462545	7	2462545	0.389977	0.0415282	1204	NA	NA	0.963048	NA
S06_44076954	6	44076954	0.390011	0.0174419	1204	NA	NA	0.963048	NA
S09_57343838	9	57343838	0.390016	0.104651	1204	NA	NA	0.963048	NA
S05_64843900	5	64843900	0.390027	0.428571	1204	NA	NA	0.963048	NA
S07_57211659	7	57211659	0.390056	0.083887	1204	NA	NA	0.963048	NA
S06_549266	6	549266	0.390058	0.0153654	1204	NA	NA	0.963048	NA
S09_42141560	9	42141560	0.390076	0.221761	1204	NA	NA	0.963048	NA
S06_52060792	6	52060792	0.390117	0.122093	1204	NA	NA	0.963048	NA
S07_58734956	7	58734956	0.390129	0.23588	1204	NA	NA	0.963048	NA
S03_66971755	3	66971755	0.39013	0.0822259	1204	NA	NA	0.963048	NA
S05_21898934	5	21898934	0.390163	0.0614618	1204	NA	NA	0.963048	NA
S01_24921453	1	24921453	0.390176	0.0278239	1204	NA	NA	0.963048	NA
S05_11583342	5	11583342	0.3902	0.0299003	1204	NA	NA	0.963048	NA
S01_62662993	1	62662993	0.390231	0.151578	1204	NA	NA	0.963048	NA
S01_62663004	1	62663004	0.390231	0.151578	1204	NA	NA	0.963048	NA
S01_62663001	1	62663001	0.390231	0.151578	1204	NA	NA	0.963048	NA
S06_47155469	6	47155469	0.390251	0.0452658	1204	NA	NA	0.963048	NA
S03_67778957	3	67778957	0.390256	0.0344684	1204	NA	NA	0.963048	NA
S09_5026345	9	5026345	0.390289	0.0153654	1204	NA	NA	0.963048	NA
S02_65770374	2	65770374	0.390359	0.0548173	1204	NA	NA	0.963048	NA
S01_20060984	1	20060984	0.390381	0.0560631	1204	NA	NA	0.963048	NA
S01_20060982	1	20060982	0.390381	0.0560631	1204	NA	NA	0.963048	NA
S03_39212575	3	39212575	0.39039	0.0793189	1204	NA	NA	0.963048	NA
S03_20909489	3	20909489	0.390406	0.0224252	1204	NA	NA	0.963048	NA
S09_1795550	9	1795550	0.390439	0.0120432	1204	NA	NA	0.963048	NA
S02_61590623	2	61590623	0.390458	0.0361296	1204	NA	NA	0.963048	NA
S09_58471303	9	58471303	0.390461	0.0232558	1204	NA	NA	0.963048	NA
S09_58471313	9	58471313	0.390461	0.0232558	1204	NA	NA	0.963048	NA
S09_58471266	9	58471266	0.390461	0.0232558	1204	NA	NA	0.963048	NA
S09_58471279	9	58471279	0.390461	0.0232558	1204	NA	NA	0.963048	NA
S03_5739029	3	5739029	0.390465	0.36005	1204	NA	NA	0.963048	NA
S10_38062368	10	38062368	0.390489	0.0739203	1204	NA	NA	0.963048	NA
S01_76737091	1	76737091	0.390491	0.0157807	1204	NA	NA	0.963048	NA
S03_9635585	3	9635585	0.390507	0.095515	1204	NA	NA	0.963048	NA
S09_6872742	9	6872742	0.390513	0.127076	1204	NA	NA	0.963048	NA
S09_6872793	9	6872793	0.390513	0.127076	1204	NA	NA	0.963048	NA
S09_6872778	9	6872778	0.390513	0.127076	1204	NA	NA	0.963048	NA
S02_8783218	2	8783218	0.390536	0.130399	1204	NA	NA	0.963048	NA
S04_5041466	4	5041466	0.390565	0.184385	1204	NA	NA	0.963048	NA
S07_2440957	7	2440957	0.390586	0.159884	1204	NA	NA	0.963048	NA
S07_2440961	7	2440961	0.390586	0.159884	1204	NA	NA	0.963048	NA
S06_53299924	6	53299924	0.390594	0.0282392	1204	NA	NA	0.963048	NA
S01_23122113	1	23122113	0.390628	0.0257475	1204	NA	NA	0.963048	NA
S08_30295460	8	30295460	0.390638	0.0460963	1204	NA	NA	0.963048	NA
S08_19472323	8	19472323	0.390638	0.0460963	1204	NA	NA	0.963048	NA
S08_59174656	8	59174656	0.39064	0.13206	1204	NA	NA	0.963048	NA
S03_25015634	3	25015634	0.390642	0.156977	1204	NA	NA	0.963048	NA
S01_136657	1	136657	0.390646	0.0249169	1204	NA	NA	0.963048	NA
S05_5374942	5	5374942	0.390648	0.211379	1204	NA	NA	0.963048	NA
S02_62742914	2	62742914	0.390737	0.244601	1204	NA	NA	0.963048	NA
S02_69133492	2	69133492	0.390739	0.315199	1204	NA	NA	0.963048	NA
S02_69133534	2	69133534	0.390739	0.315199	1204	NA	NA	0.963048	NA
S02_69133535	2	69133535	0.390739	0.315199	1204	NA	NA	0.963048	NA
S04_57438700	4	57438700	0.390762	0.0224252	1204	NA	NA	0.963048	NA
S04_57438747	4	57438747	0.390762	0.0224252	1204	NA	NA	0.963048	NA
S03_31208237	3	31208237	0.390778	0.0137043	1204	NA	NA	0.963048	NA
S09_53457291	9	53457291	0.390784	0.499585	1204	NA	NA	0.963048	NA
S08_60929139	8	60929139	0.390789	0.149502	1204	NA	NA	0.963048	NA
S05_60675917	5	60675917	0.390847	0.0377907	1204	NA	NA	0.963048	NA
S05_28895105	5	28895105	0.39085	0.200581	1204	NA	NA	0.963048	NA
S07_61552905	7	61552905	0.390895	0.0373754	1204	NA	NA	0.963048	NA
S06_8888882	6	8888882	0.390915	0.210133	1204	NA	NA	0.963048	NA
S02_67882947	2	67882947	0.390926	0.0369601	1204	NA	NA	0.963048	NA
S01_70515153	1	70515153	0.390961	0.016196	1204	NA	NA	0.963048	NA
S01_24905925	1	24905925	0.390996	0.0477575	1204	NA	NA	0.963048	NA
S07_12210292	7	12210292	0.391032	0.320598	1204	NA	NA	0.963048	NA
S05_45378848	5	45378848	0.391068	0.0813953	1204	NA	NA	0.963048	NA
S09_8480389	9	8480389	0.391069	0.354236	1204	NA	NA	0.963048	NA
S01_62398029	1	62398029	0.391078	0.0548173	1204	NA	NA	0.963048	NA
S04_59418680	4	59418680	0.391081	0.032392	1204	NA	NA	0.963048	NA
S07_58705952	7	58705952	0.391092	0.0228405	1204	NA	NA	0.963048	NA
S07_64950614	7	64950614	0.391103	0.236711	1204	NA	NA	0.963048	NA
S06_56947606	6	56947606	0.39111	0.0506645	1204	NA	NA	0.963048	NA
S08_45384171	8	45384171	0.391113	0.0398671	1204	NA	NA	0.963048	NA
S02_47502720	2	47502720	0.391123	0.0203488	1204	NA	NA	0.963048	NA
S02_47502751	2	47502751	0.391123	0.0203488	1204	NA	NA	0.963048	NA
S02_47502732	2	47502732	0.391123	0.0203488	1204	NA	NA	0.963048	NA
S10_24769045	10	24769045	0.391131	0.0610465	1204	NA	NA	0.963048	NA
S10_10711335	10	10711335	0.391134	0.118771	1204	NA	NA	0.963048	NA
S03_59338316	3	59338316	0.391156	0.0203488	1204	NA	NA	0.963048	NA
S01_9745643	1	9745643	0.391165	0.0481728	1204	NA	NA	0.963048	NA
S01_9745673	1	9745673	0.391165	0.0481728	1204	NA	NA	0.963048	NA
S01_9745693	1	9745693	0.391165	0.0481728	1204	NA	NA	0.963048	NA
S05_61601246	5	61601246	0.39117	0.0436047	1204	NA	NA	0.963048	NA
S03_2982160	3	2982160	0.391174	0.0344684	1204	NA	NA	0.963048	NA
S05_59138464	5	59138464	0.391211	0.418605	1204	NA	NA	0.963048	NA
S05_59138468	5	59138468	0.391211	0.418605	1204	NA	NA	0.963048	NA
S03_63202154	3	63202154	0.391255	0.0531561	1204	NA	NA	0.963048	NA
S05_2900167	5	2900167	0.391267	0.106312	1204	NA	NA	0.963048	NA
S03_41700282	3	41700282	0.391275	0.0203488	1204	NA	NA	0.963048	NA
S01_10035688	1	10035688	0.391285	0.490449	1204	NA	NA	0.963048	NA
S05_67124282	5	67124282	0.391292	0.016196	1204	NA	NA	0.963048	NA
S03_2932188	3	2932188	0.391295	0.192691	1204	NA	NA	0.963048	NA
S06_48662867	6	48662867	0.391301	0.163621	1204	NA	NA	0.963048	NA
S06_48662899	6	48662899	0.391301	0.163621	1204	NA	NA	0.963048	NA
S06_48662900	6	48662900	0.391301	0.163621	1204	NA	NA	0.963048	NA
S05_41902603	5	41902603	0.391322	0.200166	1204	NA	NA	0.963048	NA
S07_15039724	7	15039724	0.391348	0.0340532	1204	NA	NA	0.963048	NA
S02_59915084	2	59915084	0.391367	0.224668	1204	NA	NA	0.963048	NA
S03_26121268	3	26121268	0.391367	0.0286545	1204	NA	NA	0.963048	NA
S01_36239625	1	36239625	0.391368	0.051495	1204	NA	NA	0.963048	NA
S02_61211646	2	61211646	0.391381	0.0149502	1204	NA	NA	0.963048	NA
S09_7003257	9	7003257	0.39141	0.0398671	1204	NA	NA	0.963048	NA
S07_59289697	7	59289697	0.39141	0.0178571	1204	NA	NA	0.963048	NA
S08_52058939	8	52058939	0.391419	0.0427741	1204	NA	NA	0.963048	NA
S07_51742031	7	51742031	0.391437	0.00872093	1204	NA	NA	0.963048	NA
S04_15604768	4	15604768	0.391443	0.0228405	1204	NA	NA	0.963048	NA
S04_43060740	4	43060740	0.391461	0.0257475	1204	NA	NA	0.963048	NA
S05_22333468	5	22333468	0.391465	0.197259	1204	NA	NA	0.963048	NA
S07_919333	7	919333	0.391472	0.391611	1204	NA	NA	0.963048	NA
S09_56491578	9	56491578	0.391481	0.0448505	1204	NA	NA	0.963048	NA
S08_60006079	8	60006079	0.391483	0.0697674	1204	NA	NA	0.963048	NA
S08_60006066	8	60006066	0.391483	0.0697674	1204	NA	NA	0.963048	NA
S04_59401819	4	59401819	0.391513	0.0332226	1204	NA	NA	0.963048	NA
S05_21692918	5	21692918	0.391521	0.0427741	1204	NA	NA	0.963048	NA
S05_21692938	5	21692938	0.391521	0.0427741	1204	NA	NA	0.963048	NA
S08_22857468	8	22857468	0.391521	0.0299003	1204	NA	NA	0.963048	NA
S09_6381220	9	6381220	0.391553	0.322259	1204	NA	NA	0.963048	NA
S03_56255087	3	56255087	0.391578	0.115033	1204	NA	NA	0.963048	NA
S05_6121686	5	6121686	0.39159	0.27201	1204	NA	NA	0.963048	NA
S01_68462459	1	68462459	0.391592	0.289037	1204	NA	NA	0.963048	NA
S06_13793338	6	13793338	0.391598	0.0681063	1204	NA	NA	0.963048	NA
S01_48594015	1	48594015	0.391612	0.0602159	1204	NA	NA	0.963048	NA
S05_26921222	5	26921222	0.391624	0.313953	1204	NA	NA	0.963048	NA
S08_9648561	8	9648561	0.391633	0.0938538	1204	NA	NA	0.963048	NA
S02_66139158	2	66139158	0.391644	0.316445	1204	NA	NA	0.963048	NA
S03_52009263	3	52009263	0.391656	0.095515	1204	NA	NA	0.963048	NA
S03_3144639	3	3144639	0.391693	0.0207641	1204	NA	NA	0.963101	NA
S06_14481034	6	14481034	0.391798	0.0253322	1204	NA	NA	0.963314	NA
S01_79767449	1	79767449	0.391815	0.166528	1204	NA	NA	0.963314	NA
S01_6331848	1	6331848	0.39183	0.0618771	1204	NA	NA	0.963314	NA
S01_31171912	1	31171912	0.391902	0.123339	1204	NA	NA	0.963314	NA
S05_55693376	5	55693376	0.391931	0.0602159	1204	NA	NA	0.963314	NA
S02_66941465	2	66941465	0.391952	0.0112126	1204	NA	NA	0.963314	NA
S05_45525934	5	45525934	0.391962	0.391611	1204	NA	NA	0.963314	NA
S10_12655933	10	12655933	0.391983	0.0390365	1204	NA	NA	0.963314	NA
S03_11237041	3	11237041	0.392027	0.0506645	1204	NA	NA	0.963314	NA
S03_11237053	3	11237053	0.392027	0.0506645	1204	NA	NA	0.963314	NA
S04_65002854	4	65002854	0.392073	0.181063	1204	NA	NA	0.963314	NA
S01_46678522	1	46678522	0.392101	0.0548173	1204	NA	NA	0.963314	NA
S08_8662467	8	8662467	0.392186	0.0423588	1204	NA	NA	0.963314	NA
S05_62966473	5	62966473	0.392188	0.179402	1204	NA	NA	0.963314	NA
S05_25985265	5	25985265	0.392202	0.30191	1204	NA	NA	0.963314	NA
S02_1061746	2	1061746	0.392221	0.114203	1204	NA	NA	0.963314	NA
S02_1061742	2	1061742	0.392221	0.114203	1204	NA	NA	0.963314	NA
S02_1061743	2	1061743	0.392221	0.114203	1204	NA	NA	0.963314	NA
S02_1061745	2	1061745	0.392221	0.114203	1204	NA	NA	0.963314	NA
S02_43677610	2	43677610	0.392228	0.229651	1204	NA	NA	0.963314	NA
S09_46353837	9	46353837	0.392245	0.11088	1204	NA	NA	0.963314	NA
S08_34501923	8	34501923	0.392249	0.0975914	1204	NA	NA	0.963314	NA
S01_62530295	1	62530295	0.392339	0.188538	1204	NA	NA	0.963314	NA
S05_68117131	5	68117131	0.392347	0.0552326	1204	NA	NA	0.963314	NA
S01_10465781	1	10465781	0.392358	0.148256	1204	NA	NA	0.963314	NA
S01_21602833	1	21602833	0.392364	0.0207641	1204	NA	NA	0.963314	NA
S01_21602843	1	21602843	0.392364	0.0207641	1204	NA	NA	0.963314	NA
S01_21602831	1	21602831	0.392364	0.0207641	1204	NA	NA	0.963314	NA
S07_52107759	7	52107759	0.392378	0.0444352	1204	NA	NA	0.963314	NA
S05_47580016	5	47580016	0.392399	0.0303156	1204	NA	NA	0.963314	NA
S05_6826908	5	6826908	0.392414	0.0095515	1204	NA	NA	0.963314	NA
S06_30192837	6	30192837	0.392416	0.0697674	1204	NA	NA	0.963314	NA
S01_37983454	1	37983454	0.392417	0.0502492	1204	NA	NA	0.963314	NA
S06_55181728	6	55181728	0.392424	0.250415	1204	NA	NA	0.963314	NA
S03_68270647	3	68270647	0.392426	0.0290698	1204	NA	NA	0.963314	NA
S01_33403664	1	33403664	0.392434	0.0240864	1204	NA	NA	0.963314	NA
S07_60687781	7	60687781	0.392465	0.0174419	1204	NA	NA	0.963314	NA
S01_4153403	1	4153403	0.392488	0.221761	1204	NA	NA	0.963314	NA
S06_53015470	6	53015470	0.3925	0.0801495	1204	NA	NA	0.963314	NA
S03_40595975	3	40595975	0.392501	0.125	1204	NA	NA	0.963314	NA
S03_2010472	3	2010472	0.392506	0.106312	1204	NA	NA	0.963314	NA
S06_51045400	6	51045400	0.392517	0.471346	1204	NA	NA	0.963314	NA
S08_9648455	8	9648455	0.392532	0.111711	1204	NA	NA	0.963314	NA
S02_76476167	2	76476167	0.39258	0.0564784	1204	NA	NA	0.963314	NA
S10_55345466	10	55345466	0.39259	0.0643688	1204	NA	NA	0.963314	NA
S01_31101157	1	31101157	0.392614	0.468439	1204	NA	NA	0.963314	NA
S02_74985831	2	74985831	0.392624	0.126246	1204	NA	NA	0.963314	NA
S10_50178602	10	50178602	0.392629	0.130814	1204	NA	NA	0.963314	NA
S10_50178572	10	50178572	0.392629	0.130814	1204	NA	NA	0.963314	NA
S03_10929168	3	10929168	0.39266	0.224252	1204	NA	NA	0.963314	NA
S03_4723674	3	4723674	0.39266	0.0390365	1204	NA	NA	0.963314	NA
S03_4723672	3	4723672	0.39266	0.0390365	1204	NA	NA	0.963314	NA
S01_54897071	1	54897071	0.392664	0.0647841	1204	NA	NA	0.963314	NA
S07_13488654	7	13488654	0.3927	0.197259	1204	NA	NA	0.963314	NA
S06_51468335	6	51468335	0.392721	0.423173	1204	NA	NA	0.963314	NA
S01_6994074	1	6994074	0.392722	0.0157807	1204	NA	NA	0.963314	NA
S04_1779794	4	1779794	0.392764	0.125	1204	NA	NA	0.963314	NA
S01_34663865	1	34663865	0.392765	0.0373754	1204	NA	NA	0.963314	NA
S04_61653889	4	61653889	0.392766	0.0801495	1204	NA	NA	0.963314	NA
S10_13055261	10	13055261	0.392769	0.0141196	1204	NA	NA	0.963314	NA
S10_13055278	10	13055278	0.392769	0.0141196	1204	NA	NA	0.963314	NA
S10_13055287	10	13055287	0.392769	0.0141196	1204	NA	NA	0.963314	NA
S09_26587203	9	26587203	0.392787	0.0556478	1204	NA	NA	0.963314	NA
S02_57611964	2	57611964	0.392792	0.322259	1204	NA	NA	0.963314	NA
S04_65573973	4	65573973	0.392824	0.0153654	1204	NA	NA	0.963314	NA
S06_22791978	6	22791978	0.392834	0.458887	1204	NA	NA	0.963314	NA
S06_44930646	6	44930646	0.39285	0.0539867	1204	NA	NA	0.963314	NA
S02_50248582	2	50248582	0.392866	0.0539867	1204	NA	NA	0.963314	NA
S02_50248588	2	50248588	0.392866	0.0539867	1204	NA	NA	0.963314	NA
S08_24691066	8	24691066	0.392908	0.0739203	1204	NA	NA	0.963314	NA
S02_58869520	2	58869520	0.392921	0.115449	1204	NA	NA	0.963314	NA
S02_74352764	2	74352764	0.392931	0.125831	1204	NA	NA	0.963314	NA
S06_58088648	6	58088648	0.392946	0.0361296	1204	NA	NA	0.963314	NA
S10_35525857	10	35525857	0.392964	0.0560631	1204	NA	NA	0.963314	NA
S10_4529225	10	4529225	0.392975	0.0431894	1204	NA	NA	0.963314	NA
S02_61639463	2	61639463	0.392988	0.0431894	1204	NA	NA	0.963314	NA
S10_12223303	10	12223303	0.392989	0.0465116	1204	NA	NA	0.963314	NA
S09_11657345	9	11657345	0.393022	0.0269934	1204	NA	NA	0.963314	NA
S08_49963498	8	49963498	0.393023	0.127907	1204	NA	NA	0.963314	NA
S06_45034847	6	45034847	0.393039	0.0452658	1204	NA	NA	0.963314	NA
S06_45034848	6	45034848	0.393039	0.0452658	1204	NA	NA	0.963314	NA
S04_8434995	4	8434995	0.39305	0.0456811	1204	NA	NA	0.963314	NA
S02_69961737	2	69961737	0.393054	0.0548173	1204	NA	NA	0.963314	NA
S10_57699879	10	57699879	0.393099	0.0552326	1204	NA	NA	0.963314	NA
S01_77073218	1	77073218	0.393123	0.0149502	1204	NA	NA	0.963314	NA
S09_21357688	9	21357688	0.393138	0.0552326	1204	NA	NA	0.963314	NA
S07_44481237	7	44481237	0.39314	0.425249	1204	NA	NA	0.963314	NA
S04_8435062	4	8435062	0.393227	0.0427741	1204	NA	NA	0.963314	NA
S04_8435032	4	8435032	0.393227	0.0427741	1204	NA	NA	0.963314	NA
S05_18771638	5	18771638	0.393233	0.193937	1204	NA	NA	0.963314	NA
S04_16931102	4	16931102	0.393233	0.0651993	1204	NA	NA	0.963314	NA
S04_16931135	4	16931135	0.393233	0.0651993	1204	NA	NA	0.963314	NA
S02_53115292	2	53115292	0.393271	0.032392	1204	NA	NA	0.963314	NA
S07_7501840	7	7501840	0.393271	0.0481728	1204	NA	NA	0.963314	NA
S01_61494611	1	61494611	0.393278	0.02201	1204	NA	NA	0.963314	NA
S01_61494587	1	61494587	0.393278	0.02201	1204	NA	NA	0.963314	NA
S10_46633375	10	46633375	0.393279	0.22093	1204	NA	NA	0.963314	NA
S10_46633377	10	46633377	0.393279	0.22093	1204	NA	NA	0.963314	NA
S10_46633378	10	46633378	0.393279	0.22093	1204	NA	NA	0.963314	NA
S10_46633376	10	46633376	0.393279	0.22093	1204	NA	NA	0.963314	NA
S02_58760330	2	58760330	0.39329	0.0137043	1204	NA	NA	0.963314	NA
S03_37773334	3	37773334	0.393313	0.0240864	1204	NA	NA	0.963314	NA
S03_37773314	3	37773314	0.393313	0.0240864	1204	NA	NA	0.963314	NA
S01_1880194	1	1880194	0.393332	0.299003	1204	NA	NA	0.963314	NA
S07_56918142	7	56918142	0.393359	0.0107973	1204	NA	NA	0.963314	NA
S10_47443183	10	47443183	0.39336	0.109635	1204	NA	NA	0.963314	NA
S09_48853484	9	48853484	0.393368	0.473422	1204	NA	NA	0.963314	NA
S03_68259155	3	68259155	0.393381	0.105482	1204	NA	NA	0.963314	NA
S03_34395708	3	34395708	0.39339	0.00581395	1204	NA	NA	0.963314	NA
S06_45488806	6	45488806	0.393399	0.013289	1204	NA	NA	0.963314	NA
S03_50557749	3	50557749	0.39342	0.0942691	1204	NA	NA	0.963314	NA
S03_50557710	3	50557710	0.39342	0.0942691	1204	NA	NA	0.963314	NA
S04_26378874	4	26378874	0.393428	0.0552326	1204	NA	NA	0.963314	NA
S07_23036956	7	23036956	0.393547	0.0103821	1204	NA	NA	0.963558	NA
S02_9638839	2	9638839	0.393611	0.122924	1204	NA	NA	0.963558	NA
S02_9638842	2	9638842	0.393611	0.122924	1204	NA	NA	0.963558	NA
S08_51577951	8	51577951	0.393616	0.0469269	1204	NA	NA	0.963558	NA
S03_70705720	3	70705720	0.393644	0.0901163	1204	NA	NA	0.963558	NA
S02_2181040	2	2181040	0.393671	0.0456811	1204	NA	NA	0.963558	NA
S05_71151303	5	71151303	0.393682	0.0656146	1204	NA	NA	0.963558	NA
S05_71151294	5	71151294	0.393682	0.0656146	1204	NA	NA	0.963558	NA
S02_9776482	2	9776482	0.393686	0.17691	1204	NA	NA	0.963558	NA
S01_61608190	1	61608190	0.393697	0.0448505	1204	NA	NA	0.963558	NA
S08_4682622	8	4682622	0.393728	0.0556478	1204	NA	NA	0.963558	NA
S03_11257515	3	11257515	0.393749	0.0166113	1204	NA	NA	0.963558	NA
S03_11257468	3	11257468	0.393749	0.0166113	1204	NA	NA	0.963558	NA
S05_45531819	5	45531819	0.393755	0.236711	1204	NA	NA	0.963558	NA
S10_56958769	10	56958769	0.393765	0.0427741	1204	NA	NA	0.963558	NA
S05_7120752	5	7120752	0.393773	0.151993	1204	NA	NA	0.963558	NA
S03_3061164	3	3061164	0.393818	0.477159	1204	NA	NA	0.963558	NA
S03_3061142	3	3061142	0.393818	0.477159	1204	NA	NA	0.963558	NA
S09_47120007	9	47120007	0.393828	0.163621	1204	NA	NA	0.963558	NA
S05_5582214	5	5582214	0.393859	0.174834	1204	NA	NA	0.963558	NA
S10_8804946	10	8804946	0.393872	0.0627076	1204	NA	NA	0.963558	NA
S04_3738814	4	3738814	0.393874	0.0315615	1204	NA	NA	0.963558	NA
S05_25985332	5	25985332	0.393921	0.177326	1204	NA	NA	0.963558	NA
S03_66535398	3	66535398	0.393947	0.070598	1204	NA	NA	0.963558	NA
S01_67117231	1	67117231	0.393958	0.0722591	1204	NA	NA	0.963558	NA
S01_67117281	1	67117281	0.393958	0.0722591	1204	NA	NA	0.963558	NA
S05_25464776	5	25464776	0.393973	0.20515	1204	NA	NA	0.963558	NA
S05_67748687	5	67748687	0.393995	0.0423588	1204	NA	NA	0.963558	NA
S05_33771629	5	33771629	0.394	0.0195183	1204	NA	NA	0.963558	NA
S08_16393640	8	16393640	0.394009	0.0477575	1204	NA	NA	0.963558	NA
S08_16393606	8	16393606	0.394009	0.0477575	1204	NA	NA	0.963558	NA
S05_51111628	5	51111628	0.39403	0.390365	1204	NA	NA	0.963558	NA
S03_51997079	3	51997079	0.394032	0.0980066	1204	NA	NA	0.963558	NA
S01_31763718	1	31763718	0.394034	0.0174419	1204	NA	NA	0.963558	NA
S09_42949915	9	42949915	0.394038	0.11711	1204	NA	NA	0.963558	NA
S01_30590925	1	30590925	0.394063	0.0257475	1204	NA	NA	0.963584	NA
S10_59662936	10	59662936	0.394093	0.33887	1204	NA	NA	0.963616	NA
S03_9347665	3	9347665	0.394106	0.243355	1204	NA	NA	0.963616	NA
S01_75180269	1	75180269	0.394187	0.119186	1204	NA	NA	0.963669	NA
S05_62549489	5	62549489	0.394202	0.0182724	1204	NA	NA	0.963669	NA
S01_37996225	1	37996225	0.394209	0.0357143	1204	NA	NA	0.963669	NA
S04_60645936	4	60645936	0.394216	0.0344684	1204	NA	NA	0.963669	NA
S05_45525954	5	45525954	0.39423	0.391611	1204	NA	NA	0.963669	NA
S08_18302487	8	18302487	0.394312	0.0182724	1204	NA	NA	0.963669	NA
S10_12942577	10	12942577	0.394327	0.0178571	1204	NA	NA	0.963669	NA
S01_9811576	1	9811576	0.394386	0.218439	1204	NA	NA	0.963669	NA
S06_33450838	6	33450838	0.394396	0.178987	1204	NA	NA	0.963669	NA
S08_10324723	8	10324723	0.39441	0.0186877	1204	NA	NA	0.963669	NA
S03_70840912	3	70840912	0.394411	0.329319	1204	NA	NA	0.963669	NA
S10_24502144	10	24502144	0.394415	0.118355	1204	NA	NA	0.963669	NA
S10_50427411	10	50427411	0.39442	0.21304	1204	NA	NA	0.963669	NA
S02_62742929	2	62742929	0.394448	0.155731	1204	NA	NA	0.963669	NA
S04_38111421	4	38111421	0.394454	0.0581395	1204	NA	NA	0.963669	NA
S10_6697867	10	6697867	0.394455	0.259136	1204	NA	NA	0.963669	NA
S01_55330201	1	55330201	0.394482	0.0971761	1204	NA	NA	0.963669	NA
S09_5273950	9	5273950	0.394487	0.0145349	1204	NA	NA	0.963669	NA
S07_36588064	7	36588064	0.394489	0.0444352	1204	NA	NA	0.963669	NA
S03_49273038	3	49273038	0.394523	0.107973	1204	NA	NA	0.963669	NA
S03_67099481	3	67099481	0.394528	0.0203488	1204	NA	NA	0.963669	NA
S10_5550715	10	5550715	0.394545	0.321844	1204	NA	NA	0.963669	NA
S08_54320356	8	54320356	0.394548	0.258721	1204	NA	NA	0.963669	NA
S02_2124975	2	2124975	0.394576	0.48505	1204	NA	NA	0.963669	NA
S02_2124976	2	2124976	0.394576	0.48505	1204	NA	NA	0.963669	NA
S06_41288804	6	41288804	0.394579	0.223007	1204	NA	NA	0.963669	NA
S01_30777167	1	30777167	0.39459	0.467608	1204	NA	NA	0.963669	NA
S02_5375702	2	5375702	0.394596	0.313538	1204	NA	NA	0.963669	NA
S06_39350855	6	39350855	0.394654	0.281561	1204	NA	NA	0.963669	NA
S02_12601370	2	12601370	0.394674	0.181478	1204	NA	NA	0.963669	NA
S06_1610853	6	1610853	0.394684	0.0415282	1204	NA	NA	0.963669	NA
S09_19127593	9	19127593	0.394701	0.0913621	1204	NA	NA	0.963669	NA
S03_3080185	3	3080185	0.394709	0.236711	1204	NA	NA	0.963669	NA
S06_40412639	6	40412639	0.39473	0.155316	1204	NA	NA	0.963669	NA
S06_41329504	6	41329504	0.394745	0.0174419	1204	NA	NA	0.963669	NA
S05_63685837	5	63685837	0.394746	0.0784884	1204	NA	NA	0.963669	NA
S07_54696702	7	54696702	0.394749	0.194767	1204	NA	NA	0.963669	NA
S10_460526	10	460526	0.394757	0.0178571	1204	NA	NA	0.963669	NA
S06_55418576	6	55418576	0.39479	0.0913621	1204	NA	NA	0.963669	NA
S04_53742484	4	53742484	0.394793	0.370017	1204	NA	NA	0.963669	NA
S10_49070442	10	49070442	0.394838	0.0336379	1204	NA	NA	0.963669	NA
S03_14443550	3	14443550	0.394867	0.057309	1204	NA	NA	0.963669	NA
S03_14443562	3	14443562	0.394867	0.057309	1204	NA	NA	0.963669	NA
S03_14443576	3	14443576	0.394867	0.057309	1204	NA	NA	0.963669	NA
S04_60817451	4	60817451	0.394872	0.0195183	1204	NA	NA	0.963669	NA
S05_61004400	5	61004400	0.394882	0.0377907	1204	NA	NA	0.963669	NA
S07_7926578	7	7926578	0.394904	0.0145349	1204	NA	NA	0.963669	NA
S10_38617588	10	38617588	0.394932	0.270764	1204	NA	NA	0.963669	NA
S08_5083031	8	5083031	0.394933	0.0377907	1204	NA	NA	0.963669	NA
S03_65713769	3	65713769	0.39494	0.337209	1204	NA	NA	0.963669	NA
S01_31101107	1	31101107	0.394969	0.495432	1204	NA	NA	0.963669	NA
S08_16030453	8	16030453	0.394988	0.112957	1204	NA	NA	0.963669	NA
S07_4387626	7	4387626	0.394989	0.054402	1204	NA	NA	0.963669	NA
S06_35844947	6	35844947	0.39501	0.14701	1204	NA	NA	0.963669	NA
S10_58028837	10	58028837	0.395037	0.0174419	1204	NA	NA	0.963669	NA
S10_58028824	10	58028824	0.395037	0.0174419	1204	NA	NA	0.963669	NA
S01_4196235	1	4196235	0.395048	0.0643688	1204	NA	NA	0.963669	NA
S05_34888300	5	34888300	0.39509	0.0386213	1204	NA	NA	0.963669	NA
S01_73878161	1	73878161	0.395093	0.100914	1204	NA	NA	0.963669	NA
S01_73878173	1	73878173	0.395093	0.100914	1204	NA	NA	0.963669	NA
S01_62355026	1	62355026	0.395121	0.450581	1204	NA	NA	0.963669	NA
S07_2461244	7	2461244	0.395124	0.0519103	1204	NA	NA	0.963669	NA
S09_56365380	9	56365380	0.395124	0.0818106	1204	NA	NA	0.963669	NA
S06_47280035	6	47280035	0.395148	0.437292	1204	NA	NA	0.963669	NA
S06_28192167	6	28192167	0.395184	0.019103	1204	NA	NA	0.963669	NA
S07_60999304	7	60999304	0.395225	0.041113	1204	NA	NA	0.963669	NA
S04_12807472	4	12807472	0.395271	0.108804	1204	NA	NA	0.963669	NA
S04_51593956	4	51593956	0.395274	0.137458	1204	NA	NA	0.963669	NA
S03_28916669	3	28916669	0.395278	0.0851329	1204	NA	NA	0.963669	NA
S10_55947553	10	55947553	0.395295	0.0564784	1204	NA	NA	0.963669	NA
S10_55947554	10	55947554	0.395295	0.0564784	1204	NA	NA	0.963669	NA
S03_516215	3	516215	0.395296	0.107143	1204	NA	NA	0.963669	NA
S05_18475372	5	18475372	0.395302	0.0332226	1204	NA	NA	0.963669	NA
S03_58911161	3	58911161	0.395329	0.432724	1204	NA	NA	0.963669	NA
S01_62806274	1	62806274	0.395336	0.0614618	1204	NA	NA	0.963669	NA
S01_62806283	1	62806283	0.395336	0.0614618	1204	NA	NA	0.963669	NA
S07_63707853	7	63707853	0.395341	0.26495	1204	NA	NA	0.963669	NA
S04_22825803	4	22825803	0.395372	0.0577243	1204	NA	NA	0.963669	NA
S07_63347250	7	63347250	0.395404	0.329319	1204	NA	NA	0.963669	NA
S04_62752616	4	62752616	0.395409	0.0469269	1204	NA	NA	0.963669	NA
S04_61463500	4	61463500	0.395434	0.271179	1204	NA	NA	0.963669	NA
S05_45456347	5	45456347	0.395514	0.041113	1204	NA	NA	0.963669	NA
S05_54756737	5	54756737	0.395526	0.0431894	1204	NA	NA	0.963669	NA
S03_54738860	3	54738860	0.395529	0.0930233	1204	NA	NA	0.963669	NA
S03_54738878	3	54738878	0.395529	0.0930233	1204	NA	NA	0.963669	NA
S03_54738883	3	54738883	0.395529	0.0930233	1204	NA	NA	0.963669	NA
S03_54738877	3	54738877	0.395529	0.0930233	1204	NA	NA	0.963669	NA
S03_11767953	3	11767953	0.395533	0.134551	1204	NA	NA	0.963669	NA
S03_6853143	3	6853143	0.395537	0.0344684	1204	NA	NA	0.963669	NA
S06_57186354	6	57186354	0.395543	0.314784	1204	NA	NA	0.963669	NA
S06_57186331	6	57186331	0.395543	0.314784	1204	NA	NA	0.963669	NA
S01_32150965	1	32150965	0.395555	0.494186	1204	NA	NA	0.963669	NA
S02_39377466	2	39377466	0.395563	0.101329	1204	NA	NA	0.963669	NA
S03_15135976	3	15135976	0.395575	0.0195183	1204	NA	NA	0.963669	NA
S03_15136007	3	15136007	0.395575	0.0195183	1204	NA	NA	0.963669	NA
S03_15143037	3	15143037	0.395575	0.0195183	1204	NA	NA	0.963669	NA
S03_15143057	3	15143057	0.395575	0.0195183	1204	NA	NA	0.963669	NA
S01_22927137	1	22927137	0.395597	0.0710133	1204	NA	NA	0.963669	NA
S01_34640044	1	34640044	0.395635	0.296096	1204	NA	NA	0.963669	NA
S04_66157954	4	66157954	0.395682	0.311877	1204	NA	NA	0.963669	NA
S02_34971873	2	34971873	0.39572	0.0614618	1204	NA	NA	0.963669	NA
S08_58092821	8	58092821	0.395735	0.0510797	1204	NA	NA	0.963669	NA
S05_57700711	5	57700711	0.39575	0.0340532	1204	NA	NA	0.963669	NA
S05_64758871	5	64758871	0.395751	0.019103	1204	NA	NA	0.963669	NA
S05_64758873	5	64758873	0.395751	0.019103	1204	NA	NA	0.963669	NA
S09_9866661	9	9866661	0.395769	0.0398671	1204	NA	NA	0.963669	NA
S09_5837529	9	5837529	0.395793	0.0913621	1204	NA	NA	0.963669	NA
S10_6360102	10	6360102	0.395839	0.019103	1204	NA	NA	0.963669	NA
S10_6360127	10	6360127	0.395839	0.019103	1204	NA	NA	0.963669	NA
S10_6360130	10	6360130	0.395839	0.019103	1204	NA	NA	0.963669	NA
S06_33745227	6	33745227	0.395854	0.0498339	1204	NA	NA	0.963669	NA
S06_33745228	6	33745228	0.395854	0.0498339	1204	NA	NA	0.963669	NA
S08_24198327	8	24198327	0.395896	0.127907	1204	NA	NA	0.963669	NA
S02_51565932	2	51565932	0.395906	0.155731	1204	NA	NA	0.963669	NA
S10_52746693	10	52746693	0.395948	0.102159	1204	NA	NA	0.963669	NA
S04_63808693	4	63808693	0.39597	0.0427741	1204	NA	NA	0.963669	NA
S04_63808695	4	63808695	0.39597	0.0427741	1204	NA	NA	0.963669	NA
S05_66298412	5	66298412	0.395976	0.0199336	1204	NA	NA	0.963669	NA
S06_54805372	6	54805372	0.395979	0.291944	1204	NA	NA	0.963669	NA
S05_69843409	5	69843409	0.395984	0.123754	1204	NA	NA	0.963669	NA
S09_5848354	9	5848354	0.395997	0.016196	1204	NA	NA	0.963669	NA
S06_13861640	6	13861640	0.395999	0.0182724	1204	NA	NA	0.963669	NA
S06_30601384	6	30601384	0.396019	0.070598	1204	NA	NA	0.963669	NA
S05_25504480	5	25504480	0.396037	0.209302	1204	NA	NA	0.963669	NA
S08_8131129	8	8131129	0.396042	0.0427741	1204	NA	NA	0.963669	NA
S03_9701919	3	9701919	0.396077	0.0406977	1204	NA	NA	0.963669	NA
S01_16776867	1	16776867	0.39609	0.0149502	1204	NA	NA	0.963669	NA
S01_16776897	1	16776897	0.39609	0.0149502	1204	NA	NA	0.963669	NA
S02_56144757	2	56144757	0.396104	0.0361296	1204	NA	NA	0.963669	NA
S07_32496311	7	32496311	0.396108	0.0307309	1204	NA	NA	0.963669	NA
S07_32496321	7	32496321	0.396108	0.0307309	1204	NA	NA	0.963669	NA
S02_74641011	2	74641011	0.396123	0.135382	1204	NA	NA	0.963669	NA
S06_1595386	6	1595386	0.396124	0.333472	1204	NA	NA	0.963669	NA
S07_56175877	7	56175877	0.396173	0.0149502	1204	NA	NA	0.963669	NA
S05_10212636	5	10212636	0.396193	0.0116279	1204	NA	NA	0.963669	NA
S06_2992136	6	2992136	0.396207	0.0153654	1204	NA	NA	0.963669	NA
S03_70388850	3	70388850	0.396231	0.0373754	1204	NA	NA	0.963669	NA
S03_53567740	3	53567740	0.396241	0.0261628	1204	NA	NA	0.963669	NA
S08_23179429	8	23179429	0.396246	0.116694	1204	NA	NA	0.963669	NA
S08_23179444	8	23179444	0.396246	0.116694	1204	NA	NA	0.963669	NA
S06_40986639	6	40986639	0.396251	0.467193	1204	NA	NA	0.963669	NA
S01_14824221	1	14824221	0.39627	0.0618771	1204	NA	NA	0.963669	NA
S05_63728363	5	63728363	0.396279	0.0751661	1204	NA	NA	0.963669	NA
S07_64171558	7	64171558	0.396291	0.0614618	1204	NA	NA	0.963669	NA
S05_41088122	5	41088122	0.396322	0.22093	1204	NA	NA	0.963669	NA
S06_57284447	6	57284447	0.396324	0.100914	1204	NA	NA	0.963669	NA
S03_64176253	3	64176253	0.396325	0.144103	1204	NA	NA	0.963669	NA
S07_57811628	7	57811628	0.396353	0.089701	1204	NA	NA	0.963669	NA
S01_59557480	1	59557480	0.39637	0.381229	1204	NA	NA	0.963669	NA
S06_1924929	6	1924929	0.396379	0.300664	1204	NA	NA	0.963669	NA
S06_1924894	6	1924894	0.396379	0.300664	1204	NA	NA	0.963669	NA
S08_60606555	8	60606555	0.396384	0.270349	1204	NA	NA	0.963669	NA
S05_61207938	5	61207938	0.396392	0.378322	1204	NA	NA	0.963669	NA
S08_61859812	8	61859812	0.396435	0.237126	1204	NA	NA	0.963669	NA
S02_1317480	2	1317480	0.39651	0.0535714	1204	NA	NA	0.963669	NA
S05_45784998	5	45784998	0.396512	0.0174419	1204	NA	NA	0.963669	NA
S09_53226218	9	53226218	0.396521	0.0116279	1204	NA	NA	0.963669	NA
S02_63431876	2	63431876	0.396522	0.267027	1204	NA	NA	0.963669	NA
S02_63431898	2	63431898	0.396522	0.267027	1204	NA	NA	0.963669	NA
S05_32890321	5	32890321	0.396552	0.0265781	1204	NA	NA	0.963669	NA
S02_23770699	2	23770699	0.396553	0.0614618	1204	NA	NA	0.963669	NA
S09_32819350	9	32819350	0.396597	0.0290698	1204	NA	NA	0.963669	NA
S01_60331700	1	60331700	0.396602	0.0145349	1204	NA	NA	0.963669	NA
S05_15094327	5	15094327	0.396615	0.19892	1204	NA	NA	0.963669	NA
S04_3763323	4	3763323	0.396618	0.377076	1204	NA	NA	0.963669	NA
S04_3763325	4	3763325	0.396618	0.377076	1204	NA	NA	0.963669	NA
S04_3763327	4	3763327	0.396618	0.377076	1204	NA	NA	0.963669	NA
S08_22949064	8	22949064	0.396652	0.0465116	1204	NA	NA	0.963669	NA
S08_45039976	8	45039976	0.396652	0.0465116	1204	NA	NA	0.963669	NA
S01_59795617	1	59795617	0.396654	0.188953	1204	NA	NA	0.963669	NA
S01_59795667	1	59795667	0.396654	0.188953	1204	NA	NA	0.963669	NA
S04_52043595	4	52043595	0.396673	0.351329	1204	NA	NA	0.963669	NA
S10_46251275	10	46251275	0.396677	0.23505	1204	NA	NA	0.963669	NA
S05_29976487	5	29976487	0.396685	0.0460963	1204	NA	NA	0.963669	NA
S06_53871385	6	53871385	0.396712	0.337209	1204	NA	NA	0.963669	NA
S06_17350456	6	17350456	0.39676	0.105066	1204	NA	NA	0.963669	NA
S10_5778434	10	5778434	0.396812	0.0876246	1204	NA	NA	0.963669	NA
S07_54696691	7	54696691	0.396818	0.0548173	1204	NA	NA	0.963669	NA
S02_70169489	2	70169489	0.396821	0.0552326	1204	NA	NA	0.963669	NA
S09_56461443	9	56461443	0.396853	0.371262	1204	NA	NA	0.963669	NA
S09_56461444	9	56461444	0.396853	0.371262	1204	NA	NA	0.963669	NA
S06_29310268	6	29310268	0.39686	0.0199336	1204	NA	NA	0.963669	NA
S06_5729225	6	5729225	0.396927	0.473422	1204	NA	NA	0.963669	NA
S02_6574718	2	6574718	0.396937	0.497093	1204	NA	NA	0.963669	NA
S06_48510906	6	48510906	0.396938	0.0365449	1204	NA	NA	0.963669	NA
S09_50663779	9	50663779	0.397009	0.0477575	1204	NA	NA	0.963669	NA
S02_62997034	2	62997034	0.397028	0.31603	1204	NA	NA	0.963669	NA
S02_10439270	2	10439270	0.397046	0.156977	1204	NA	NA	0.963669	NA
S02_57895769	2	57895769	0.397046	0.266611	1204	NA	NA	0.963669	NA
S03_42920930	3	42920930	0.397064	0.113787	1204	NA	NA	0.963669	NA
S03_42920939	3	42920939	0.397064	0.113787	1204	NA	NA	0.963669	NA
S03_42920971	3	42920971	0.397064	0.113787	1204	NA	NA	0.963669	NA
S03_42920972	3	42920972	0.397064	0.113787	1204	NA	NA	0.963669	NA
S06_55583082	6	55583082	0.397066	0.146595	1204	NA	NA	0.963669	NA
S01_30937966	1	30937966	0.397119	0.0299003	1204	NA	NA	0.963669	NA
S01_30938009	1	30938009	0.397119	0.0299003	1204	NA	NA	0.963669	NA
S07_63727860	7	63727860	0.397133	0.271179	1204	NA	NA	0.963669	NA
S07_63727854	7	63727854	0.397133	0.271179	1204	NA	NA	0.963669	NA
S10_49310049	10	49310049	0.397146	0.103821	1204	NA	NA	0.963669	NA
S09_7357497	9	7357497	0.397164	0.240864	1204	NA	NA	0.963669	NA
S04_33145963	4	33145963	0.397172	0.0888704	1204	NA	NA	0.963669	NA
S02_56612067	2	56612067	0.397188	0.195183	1204	NA	NA	0.963669	NA
S05_62019345	5	62019345	0.397192	0.0975914	1204	NA	NA	0.963669	NA
S03_47216739	3	47216739	0.397206	0.178571	1204	NA	NA	0.963669	NA
S03_59752414	3	59752414	0.397221	0.0452658	1204	NA	NA	0.963669	NA
S01_14780228	1	14780228	0.397224	0.0967608	1204	NA	NA	0.963669	NA
S04_10909712	4	10909712	0.397243	0.0157807	1204	NA	NA	0.963669	NA
S04_51922375	4	51922375	0.397252	0.233804	1204	NA	NA	0.963669	NA
S03_30194658	3	30194658	0.39727	0.0348837	1204	NA	NA	0.963669	NA
S04_39859191	4	39859191	0.397274	0.0112126	1204	NA	NA	0.963669	NA
S04_39859220	4	39859220	0.397274	0.0112126	1204	NA	NA	0.963669	NA
S04_39859247	4	39859247	0.397274	0.0112126	1204	NA	NA	0.963669	NA
S04_39859234	4	39859234	0.397274	0.0112126	1204	NA	NA	0.963669	NA
S05_4503239	5	4503239	0.397276	0.0664452	1204	NA	NA	0.963669	NA
S05_4503238	5	4503238	0.397276	0.0664452	1204	NA	NA	0.963669	NA
S05_41088110	5	41088110	0.397289	0.222176	1204	NA	NA	0.963669	NA
S08_3569063	8	3569063	0.397302	0.041113	1204	NA	NA	0.963669	NA
S05_25337048	5	25337048	0.39733	0.192691	1204	NA	NA	0.963669	NA
S05_25337049	5	25337049	0.39733	0.192691	1204	NA	NA	0.963669	NA
S09_1145907	9	1145907	0.397338	0.0178571	1204	NA	NA	0.963669	NA
S02_7553594	2	7553594	0.3974	0.0768272	1204	NA	NA	0.963756	NA
S04_66195975	4	66195975	0.397415	0.11088	1204	NA	NA	0.963756	NA
S06_53705449	6	53705449	0.397468	0.0473422	1204	NA	NA	0.963756	NA
S09_21636054	9	21636054	0.397484	0.0535714	1204	NA	NA	0.963756	NA
S05_59758653	5	59758653	0.397496	0.0490033	1204	NA	NA	0.963756	NA
S05_59758645	5	59758645	0.397496	0.0490033	1204	NA	NA	0.963756	NA
S03_67818543	3	67818543	0.397504	0.0784884	1204	NA	NA	0.963756	NA
S05_45447313	5	45447313	0.397533	0.132475	1204	NA	NA	0.963756	NA
S10_13335750	10	13335750	0.397535	0.0240864	1204	NA	NA	0.963756	NA
S10_13335734	10	13335734	0.397535	0.0240864	1204	NA	NA	0.963756	NA
S04_17992642	4	17992642	0.39756	0.177741	1204	NA	NA	0.963756	NA
S09_6782068	9	6782068	0.397581	0.0149502	1204	NA	NA	0.963756	NA
S10_59830118	10	59830118	0.39759	0.297757	1204	NA	NA	0.963756	NA
S04_15724450	4	15724450	0.397615	0.151578	1204	NA	NA	0.963756	NA
S06_42118388	6	42118388	0.397616	0.153654	1204	NA	NA	0.963756	NA
S03_15073514	3	15073514	0.397629	0.0203488	1204	NA	NA	0.963756	NA
S10_57328177	10	57328177	0.397637	0.0622924	1204	NA	NA	0.963756	NA
S07_3778220	7	3778220	0.397652	0.0880399	1204	NA	NA	0.963756	NA
S06_12027805	6	12027805	0.397661	0.0465116	1204	NA	NA	0.963756	NA
S02_62764099	2	62764099	0.397666	0.136213	1204	NA	NA	0.963756	NA
S03_4690695	3	4690695	0.397685	0.171512	1204	NA	NA	0.963767	NA
S10_14150899	10	14150899	0.397779	0.095515	1204	NA	NA	0.963882	NA
S04_59258126	4	59258126	0.397803	0.0328073	1204	NA	NA	0.963882	NA
S04_59258141	4	59258141	0.397803	0.0328073	1204	NA	NA	0.963882	NA
S03_13099004	3	13099004	0.397832	0.352159	1204	NA	NA	0.963882	NA
S10_53353168	10	53353168	0.397832	0.216777	1204	NA	NA	0.963882	NA
S08_2362943	8	2362943	0.397845	0.0344684	1204	NA	NA	0.963882	NA
S08_2362951	8	2362951	0.397845	0.0344684	1204	NA	NA	0.963882	NA
S04_37539171	4	37539171	0.397862	0.0510797	1204	NA	NA	0.963882	NA
S05_55687703	5	55687703	0.397864	0.0274086	1204	NA	NA	0.963882	NA
S07_37611653	7	37611653	0.397881	0.0278239	1204	NA	NA	0.963887	NA
S02_31957897	2	31957897	0.397895	0.108389	1204	NA	NA	0.963887	NA
S03_62075786	3	62075786	0.397919	0.484635	1204	NA	NA	0.963888	NA
S08_56168680	8	56168680	0.397925	0.0751661	1204	NA	NA	0.963888	NA
S01_77273210	1	77273210	0.397952	0.128322	1204	NA	NA	0.963892	NA
S10_16403183	10	16403183	0.397955	0.029485	1204	NA	NA	0.963892	NA
S03_9357529	3	9357529	0.398006	0.471346	1204	NA	NA	0.96396	NA
S03_14441867	3	14441867	0.398027	0.0199336	1204	NA	NA	0.96396	NA
S03_13563121	3	13563121	0.398027	0.0199336	1204	NA	NA	0.96396	NA
S04_47034105	4	47034105	0.398044	0.0199336	1204	NA	NA	0.96396	NA
S01_51142950	1	51142950	0.398136	0.485465	1204	NA	NA	0.96396	NA
S01_51142958	1	51142958	0.398136	0.485465	1204	NA	NA	0.96396	NA
S01_873998	1	873998	0.398234	0.250415	1204	NA	NA	0.96396	NA
S05_20653124	5	20653124	0.3983	0.125	1204	NA	NA	0.96396	NA
S10_50183940	10	50183940	0.39834	0.029485	1204	NA	NA	0.96396	NA
S06_4565469	6	4565469	0.398346	0.0278239	1204	NA	NA	0.96396	NA
S03_5620550	3	5620550	0.398348	0.223007	1204	NA	NA	0.96396	NA
S03_5620530	3	5620530	0.398348	0.223007	1204	NA	NA	0.96396	NA
S04_54965646	4	54965646	0.398371	0.0784884	1204	NA	NA	0.96396	NA
S01_7061278	1	7061278	0.398381	0.240033	1204	NA	NA	0.96396	NA
S05_53733681	5	53733681	0.398385	0.0211794	1204	NA	NA	0.96396	NA
S05_53733682	5	53733682	0.398385	0.0211794	1204	NA	NA	0.96396	NA
S05_53733688	5	53733688	0.398385	0.0211794	1204	NA	NA	0.96396	NA
S04_35500599	4	35500599	0.398403	0.0822259	1204	NA	NA	0.96396	NA
S02_4947601	2	4947601	0.398453	0.016196	1204	NA	NA	0.96396	NA
S05_64147988	5	64147988	0.398463	0.0311462	1204	NA	NA	0.96396	NA
S10_36193608	10	36193608	0.398486	0.278239	1204	NA	NA	0.96396	NA
S10_36193610	10	36193610	0.398486	0.278239	1204	NA	NA	0.96396	NA
S05_70008114	5	70008114	0.398487	0.0315615	1204	NA	NA	0.96396	NA
S02_1541841	2	1541841	0.398493	0.0406977	1204	NA	NA	0.96396	NA
S03_59331742	3	59331742	0.398508	0.0211794	1204	NA	NA	0.96396	NA
S09_8286746	9	8286746	0.398509	0.0510797	1204	NA	NA	0.96396	NA
S05_16242414	5	16242414	0.39853	0.224668	1204	NA	NA	0.96396	NA
S07_57230511	7	57230511	0.398536	0.0448505	1204	NA	NA	0.96396	NA
S01_70142848	1	70142848	0.398541	0.0328073	1204	NA	NA	0.96396	NA
S01_70142932	1	70142932	0.398541	0.0328073	1204	NA	NA	0.96396	NA
S01_22506498	1	22506498	0.398561	0.0228405	1204	NA	NA	0.96396	NA
S07_45282850	7	45282850	0.398578	0.0344684	1204	NA	NA	0.96396	NA
S07_45282861	7	45282861	0.398578	0.0344684	1204	NA	NA	0.96396	NA
S07_45282883	7	45282883	0.398578	0.0344684	1204	NA	NA	0.96396	NA
S07_45282884	7	45282884	0.398578	0.0344684	1204	NA	NA	0.96396	NA
S04_9294	4	9294	0.398607	0.0303156	1204	NA	NA	0.96396	NA
S04_52254276	4	52254276	0.39863	0.357558	1204	NA	NA	0.96396	NA
S06_31943535	6	31943535	0.398664	0.0436047	1204	NA	NA	0.96396	NA
S06_31943510	6	31943510	0.398664	0.0436047	1204	NA	NA	0.96396	NA
S03_67632593	3	67632593	0.398691	0.0224252	1204	NA	NA	0.96396	NA
S05_65083433	5	65083433	0.398696	0.497924	1204	NA	NA	0.96396	NA
S10_6919094	10	6919094	0.39872	0.256229	1204	NA	NA	0.96396	NA
S10_6919122	10	6919122	0.39872	0.256229	1204	NA	NA	0.96396	NA
S10_6919127	10	6919127	0.39872	0.256229	1204	NA	NA	0.96396	NA
S10_21355442	10	21355442	0.398727	0.112126	1204	NA	NA	0.96396	NA
S06_57300669	6	57300669	0.398732	0.0137043	1204	NA	NA	0.96396	NA
S06_57300693	6	57300693	0.398732	0.0137043	1204	NA	NA	0.96396	NA
S10_171413	10	171413	0.398753	0.0672757	1204	NA	NA	0.96396	NA
S03_54545477	3	54545477	0.398777	0.0456811	1204	NA	NA	0.96396	NA
S10_34477625	10	34477625	0.398782	0.0386213	1204	NA	NA	0.96396	NA
S04_68458593	4	68458593	0.398787	0.42691	1204	NA	NA	0.96396	NA
S09_13416148	9	13416148	0.398815	0.0664452	1204	NA	NA	0.96396	NA
S05_5658123	5	5658123	0.398823	0.102575	1204	NA	NA	0.96396	NA
S05_5658125	5	5658125	0.398823	0.102575	1204	NA	NA	0.96396	NA
S05_5658567	5	5658567	0.398823	0.102575	1204	NA	NA	0.96396	NA
S05_5658558	5	5658558	0.398823	0.102575	1204	NA	NA	0.96396	NA
S05_5658585	5	5658585	0.398823	0.102575	1204	NA	NA	0.96396	NA
S07_41312066	7	41312066	0.398845	0.0120432	1204	NA	NA	0.96396	NA
S06_47857460	6	47857460	0.398868	0.425249	1204	NA	NA	0.96396	NA
S09_54690669	9	54690669	0.398874	0.0560631	1204	NA	NA	0.96396	NA
S09_54690660	9	54690660	0.398874	0.0560631	1204	NA	NA	0.96396	NA
S05_401202	5	401202	0.398894	0.108389	1204	NA	NA	0.963972	NA
S10_51619061	10	51619061	0.398911	0.0402824	1204	NA	NA	0.963979	NA
S03_24226158	3	24226158	0.398941	0.17608	1204	NA	NA	0.964017	NA
S10_12944157	10	12944157	0.398976	0.173173	1204	NA	NA	0.964034	NA
S01_7731357	1	7731357	0.398977	0.0560631	1204	NA	NA	0.964034	NA
S01_7809017	1	7809017	0.399038	0.0959302	1204	NA	NA	0.964134	NA
S09_45020107	9	45020107	0.399063	0.444352	1204	NA	NA	0.964134	NA
S09_45020111	9	45020111	0.399063	0.444352	1204	NA	NA	0.964134	NA
S01_52986096	1	52986096	0.399181	0.0535714	1204	NA	NA	0.964223	NA
S05_33420278	5	33420278	0.399194	0.254983	1204	NA	NA	0.964223	NA
S04_62993858	4	62993858	0.399214	0.035299	1204	NA	NA	0.964223	NA
S04_62993882	4	62993882	0.399214	0.035299	1204	NA	NA	0.964223	NA
S05_45386753	5	45386753	0.399217	0.0909468	1204	NA	NA	0.964223	NA
S07_12375874	7	12375874	0.399242	0.112542	1204	NA	NA	0.964223	NA
S07_12375898	7	12375898	0.399242	0.112542	1204	NA	NA	0.964223	NA
S10_2466098	10	2466098	0.39927	0.038206	1204	NA	NA	0.964223	NA
S09_6542003	9	6542003	0.399272	0.0510797	1204	NA	NA	0.964223	NA
S05_4105964	5	4105964	0.399273	0.0394518	1204	NA	NA	0.964223	NA
S06_43527603	6	43527603	0.399275	0.442691	1204	NA	NA	0.964223	NA
S01_74565931	1	74565931	0.399292	0.0851329	1204	NA	NA	0.964223	NA
S04_66630004	4	66630004	0.399304	0.048588	1204	NA	NA	0.964223	NA
S07_5577078	7	5577078	0.399345	0.0577243	1204	NA	NA	0.964223	NA
S02_72426175	2	72426175	0.399395	0.0290698	1204	NA	NA	0.964223	NA
S03_65658106	3	65658106	0.399416	0.0195183	1204	NA	NA	0.964223	NA
S09_6770411	9	6770411	0.399422	0.458472	1204	NA	NA	0.964223	NA
S05_11818522	5	11818522	0.399443	0.199336	1204	NA	NA	0.964223	NA
S06_25531210	6	25531210	0.399453	0.0448505	1204	NA	NA	0.964223	NA
S01_66536765	1	66536765	0.399461	0.0427741	1204	NA	NA	0.964223	NA
S01_72567814	1	72567814	0.39948	0.142442	1204	NA	NA	0.964223	NA
S01_72567818	1	72567818	0.39948	0.142442	1204	NA	NA	0.964223	NA
S01_72567827	1	72567827	0.39948	0.142442	1204	NA	NA	0.964223	NA
S01_75513510	1	75513510	0.399485	0.0635382	1204	NA	NA	0.964223	NA
S01_75513542	1	75513542	0.399485	0.0635382	1204	NA	NA	0.964223	NA
S10_43790343	10	43790343	0.399497	0.0668605	1204	NA	NA	0.964223	NA
S09_51619258	9	51619258	0.3995	0.492525	1204	NA	NA	0.964223	NA
S02_35103212	2	35103212	0.399514	0.0938538	1204	NA	NA	0.964223	NA
S06_35745802	6	35745802	0.399532	0.0286545	1204	NA	NA	0.964223	NA
S09_7386359	9	7386359	0.399548	0.0199336	1204	NA	NA	0.964223	NA
S05_59267977	5	59267977	0.399556	0.35299	1204	NA	NA	0.964223	NA
S10_2669549	10	2669549	0.399628	0.0199336	1204	NA	NA	0.964223	NA
S04_55583416	4	55583416	0.399648	0.0564784	1204	NA	NA	0.964223	NA
S06_38869335	6	38869335	0.399661	0.0768272	1204	NA	NA	0.964223	NA
S02_13099220	2	13099220	0.399661	0.0872093	1204	NA	NA	0.964223	NA
S02_69780871	2	69780871	0.3997	0.388289	1204	NA	NA	0.964223	NA
S10_38617621	10	38617621	0.399721	0.271595	1204	NA	NA	0.964223	NA
S02_74389054	2	74389054	0.399775	0.0913621	1204	NA	NA	0.964223	NA
S10_28117385	10	28117385	0.399807	0.0245017	1204	NA	NA	0.964223	NA
S01_31895421	1	31895421	0.399825	0.0153654	1204	NA	NA	0.964223	NA
S07_22518819	7	22518819	0.399855	0.013289	1204	NA	NA	0.964223	NA
S01_71738095	1	71738095	0.399902	0.416944	1204	NA	NA	0.964223	NA
S03_37123802	3	37123802	0.399929	0.0843023	1204	NA	NA	0.964223	NA
S04_62049401	4	62049401	0.399932	0.0473422	1204	NA	NA	0.964223	NA
S07_41839897	7	41839897	0.399941	0.00913621	1204	NA	NA	0.964223	NA
S07_41839916	7	41839916	0.399941	0.00913621	1204	NA	NA	0.964223	NA
S07_41839934	7	41839934	0.399941	0.00913621	1204	NA	NA	0.964223	NA
S07_41839892	7	41839892	0.399941	0.00913621	1204	NA	NA	0.964223	NA
S01_17980665	1	17980665	0.399963	0.041113	1204	NA	NA	0.964223	NA
S09_15690473	9	15690473	0.400046	0.0236711	1204	NA	NA	0.964223	NA
S05_8874261	5	8874261	0.400065	0.317691	1204	NA	NA	0.964223	NA
S01_9468823	1	9468823	0.400065	0.0490033	1204	NA	NA	0.964223	NA
S08_41254329	8	41254329	0.400101	0.0398671	1204	NA	NA	0.964223	NA
S06_8170624	6	8170624	0.400108	0.016196	1204	NA	NA	0.964223	NA
S04_18759708	4	18759708	0.400114	0.00913621	1204	NA	NA	0.964223	NA
S03_6994631	3	6994631	0.400123	0.464286	1204	NA	NA	0.964223	NA
S03_6994645	3	6994645	0.400123	0.464286	1204	NA	NA	0.964223	NA
S07_12375896	7	12375896	0.400133	0.0261628	1204	NA	NA	0.964223	NA
S07_12375912	7	12375912	0.400133	0.0261628	1204	NA	NA	0.964223	NA
S05_59470322	5	59470322	0.400147	0.111296	1204	NA	NA	0.964223	NA
S04_66582905	4	66582905	0.400149	0.159884	1204	NA	NA	0.964223	NA
S02_49177761	2	49177761	0.400151	0.0224252	1204	NA	NA	0.964223	NA
S02_49177734	2	49177734	0.400151	0.0224252	1204	NA	NA	0.964223	NA
S02_49177736	2	49177736	0.400151	0.0224252	1204	NA	NA	0.964223	NA
S05_63955777	5	63955777	0.400162	0.0481728	1204	NA	NA	0.964223	NA
S01_5084357	1	5084357	0.40017	0.302326	1204	NA	NA	0.964223	NA
S01_5084379	1	5084379	0.40017	0.302326	1204	NA	NA	0.964223	NA
S01_5084387	1	5084387	0.40017	0.302326	1204	NA	NA	0.964223	NA
S02_62475647	2	62475647	0.400218	0.412791	1204	NA	NA	0.964223	NA
S03_17367309	3	17367309	0.40023	0.0178571	1204	NA	NA	0.964223	NA
S01_73827478	1	73827478	0.400234	0.0581395	1204	NA	NA	0.964223	NA
S02_72389942	2	72389942	0.400241	0.0606312	1204	NA	NA	0.964223	NA
S08_62443703	8	62443703	0.400242	0.113787	1204	NA	NA	0.964223	NA
S03_6994661	3	6994661	0.400246	0.46304	1204	NA	NA	0.964223	NA
S09_58316016	9	58316016	0.400258	0.155731	1204	NA	NA	0.964223	NA
S04_55054704	4	55054704	0.400271	0.0577243	1204	NA	NA	0.964223	NA
S03_18803032	3	18803032	0.400281	0.10299	1204	NA	NA	0.964223	NA
S04_1773967	4	1773967	0.400303	0.0290698	1204	NA	NA	0.964223	NA
S04_6857827	4	6857827	0.400323	0.00747508	1204	NA	NA	0.964223	NA
S04_6857842	4	6857842	0.400323	0.00747508	1204	NA	NA	0.964223	NA
S04_60429676	4	60429676	0.400336	0.424834	1204	NA	NA	0.964223	NA
S04_25986365	4	25986365	0.400348	0.333472	1204	NA	NA	0.964223	NA
S07_64203974	7	64203974	0.400355	0.0602159	1204	NA	NA	0.964223	NA
S10_10614535	10	10614535	0.400355	0.122508	1204	NA	NA	0.964223	NA
S03_12558417	3	12558417	0.400368	0.234635	1204	NA	NA	0.964223	NA
S02_10023334	2	10023334	0.400378	0.0481728	1204	NA	NA	0.964223	NA
S10_48566170	10	48566170	0.400379	0.13206	1204	NA	NA	0.964223	NA
S05_64801183	5	64801183	0.40041	0.054402	1204	NA	NA	0.964223	NA
S03_70019524	3	70019524	0.400417	0.0398671	1204	NA	NA	0.964223	NA
S07_11127850	7	11127850	0.400436	0.0166113	1204	NA	NA	0.964223	NA
S05_47580033	5	47580033	0.400486	0.0141196	1204	NA	NA	0.964223	NA
S04_61866061	4	61866061	0.4005	0.0452658	1204	NA	NA	0.964223	NA
S04_61703803	4	61703803	0.4005	0.0452658	1204	NA	NA	0.964223	NA
S04_61882277	4	61882277	0.4005	0.0452658	1204	NA	NA	0.964223	NA
S04_61907041	4	61907041	0.4005	0.0452658	1204	NA	NA	0.964223	NA
S10_33497720	10	33497720	0.400501	0.332641	1204	NA	NA	0.964223	NA
S08_49009844	8	49009844	0.400545	0.0656146	1204	NA	NA	0.96424	NA
S08_2476260	8	2476260	0.400551	0.394103	1204	NA	NA	0.96424	NA
S04_33838017	4	33838017	0.400556	0.0332226	1204	NA	NA	0.96424	NA
S05_44578163	5	44578163	0.400567	0.141196	1204	NA	NA	0.96424	NA
S02_59049898	2	59049898	0.400614	0.0166113	1204	NA	NA	0.964289	NA
S05_48166577	5	48166577	0.400616	0.0145349	1204	NA	NA	0.964289	NA
S09_50176957	9	50176957	0.400674	0.36794	1204	NA	NA	0.964357	NA
S01_63050400	1	63050400	0.400674	0.051495	1204	NA	NA	0.964357	NA
S02_10025225	2	10025225	0.400716	0.0215947	1204	NA	NA	0.964388	NA
S09_51878246	9	51878246	0.400716	0.0199336	1204	NA	NA	0.964388	NA
S01_39008218	1	39008218	0.400741	0.0843023	1204	NA	NA	0.964413	NA
S01_58557558	1	58557558	0.400805	0.47799	1204	NA	NA	0.964532	NA
S03_38212706	3	38212706	0.400822	0.0286545	1204	NA	NA	0.964537	NA
S02_72605720	2	72605720	0.400852	0.0606312	1204	NA	NA	0.96457	NA
S01_68415041	1	68415041	0.40087	0.0859635	1204	NA	NA	0.96457	NA
S05_55756678	5	55756678	0.400879	0.076412	1204	NA	NA	0.96457	NA
S02_73494298	2	73494298	0.400896	0.0701827	1204	NA	NA	0.964574	NA
S10_23215693	10	23215693	0.400981	0.267027	1204	NA	NA	0.964694	NA
S04_61866097	4	61866097	0.400994	0.0701827	1204	NA	NA	0.964694	NA
S06_34517345	6	34517345	0.401004	0.0245017	1204	NA	NA	0.964694	NA
S09_50041305	9	50041305	0.40102	0.394934	1204	NA	NA	0.964694	NA
S10_43429031	10	43429031	0.40102	0.218023	1204	NA	NA	0.964694	NA
S03_52406012	3	52406012	0.401041	0.0369601	1204	NA	NA	0.964694	NA
S04_65937048	4	65937048	0.401062	0.038206	1204	NA	NA	0.964694	NA
S02_7525147	2	7525147	0.401062	0.0668605	1204	NA	NA	0.964694	NA
S04_10920749	4	10920749	0.401079	0.0257475	1204	NA	NA	0.964699	NA
S10_52748432	10	52748432	0.401134	0.44103	1204	NA	NA	0.964764	NA
S10_36804445	10	36804445	0.401135	0.0228405	1204	NA	NA	0.964764	NA
S02_8154762	2	8154762	0.40116	0.0265781	1204	NA	NA	0.964768	NA
S10_56749755	10	56749755	0.40118	0.0423588	1204	NA	NA	0.964768	NA
S04_5911619	4	5911619	0.401181	0.118771	1204	NA	NA	0.964768	NA
S01_1153790	1	1153790	0.401294	0.318937	1204	NA	NA	0.964977	NA
S02_1751964	2	1751964	0.401324	0.10299	1204	NA	NA	0.964977	NA
S02_77040502	2	77040502	0.401335	0.0423588	1204	NA	NA	0.964977	NA
S08_3340484	8	3340484	0.401351	0.0598007	1204	NA	NA	0.964977	NA
S08_3340489	8	3340489	0.401351	0.0598007	1204	NA	NA	0.964977	NA
S01_34704317	1	34704317	0.401355	0.129153	1204	NA	NA	0.964977	NA
S05_6916319	5	6916319	0.401383	0.314784	1204	NA	NA	0.965008	NA
S03_31171560	3	31171560	0.401415	0.0282392	1204	NA	NA	0.96505	NA
S05_19758326	5	19758326	0.401436	0.229236	1204	NA	NA	0.965066	NA
S01_304636	1	304636	0.401463	0.0398671	1204	NA	NA	0.965076	NA
S08_3282591	8	3282591	0.401528	0.0394518	1204	NA	NA	0.965076	NA
S08_14345314	8	14345314	0.40153	0.313953	1204	NA	NA	0.965076	NA
S02_74586868	2	74586868	0.401533	0.0178571	1204	NA	NA	0.965076	NA
S10_11225241	10	11225241	0.401534	0.286545	1204	NA	NA	0.965076	NA
S10_18065183	10	18065183	0.401539	0.0448505	1204	NA	NA	0.965076	NA
S04_60915628	4	60915628	0.401543	0.466777	1204	NA	NA	0.965076	NA
S04_39990860	4	39990860	0.401639	0.141611	1204	NA	NA	0.965272	NA
S07_29566747	7	29566747	0.401684	0.212209	1204	NA	NA	0.96532	NA
S09_53906038	9	53906038	0.401694	0.0166113	1204	NA	NA	0.96532	NA
S08_6706202	8	6706202	0.401707	0.013289	1204	NA	NA	0.96532	NA
S01_56603600	1	56603600	0.401717	0.140365	1204	NA	NA	0.96532	NA
S06_19184512	6	19184512	0.401759	0.105897	1204	NA	NA	0.965361	NA
S10_3236232	10	3236232	0.401764	0.0452658	1204	NA	NA	0.965361	NA
S07_23975162	7	23975162	0.401807	0.0245017	1204	NA	NA	0.96543	NA
S01_4975405	1	4975405	0.401837	0.0427741	1204	NA	NA	0.965443	NA
S05_18915274	5	18915274	0.401847	0.194767	1204	NA	NA	0.965443	NA
S09_4690353	9	4690353	0.401893	0.240449	1204	NA	NA	0.965443	NA
S06_53659723	6	53659723	0.4019	0.272841	1204	NA	NA	0.965443	NA
S03_54986169	3	54986169	0.401903	0.0373754	1204	NA	NA	0.965443	NA
S05_69877063	5	69877063	0.40191	0.105482	1204	NA	NA	0.965443	NA
S05_70266820	5	70266820	0.401934	0.123754	1204	NA	NA	0.965443	NA
S03_12923323	3	12923323	0.401954	0.0992525	1204	NA	NA	0.965443	NA
S06_46925946	6	46925946	0.401972	0.0249169	1204	NA	NA	0.965443	NA
S06_17914963	6	17914963	0.40198	0.15407	1204	NA	NA	0.965443	NA
S06_17914995	6	17914995	0.40198	0.15407	1204	NA	NA	0.965443	NA
S05_20387371	5	20387371	0.401988	0.192691	1204	NA	NA	0.965443	NA
S02_72283555	2	72283555	0.402026	0.0153654	1204	NA	NA	0.9655	NA
S09_14905418	9	14905418	0.402122	0.0722591	1204	NA	NA	0.965535	NA
S08_60136308	8	60136308	0.402126	0.215947	1204	NA	NA	0.965535	NA
S01_79576409	1	79576409	0.402136	0.0448505	1204	NA	NA	0.965535	NA
S05_56951808	5	56951808	0.402146	0.0710133	1204	NA	NA	0.965535	NA
S09_1715448	9	1715448	0.402152	0.125831	1204	NA	NA	0.965535	NA
S01_52319151	1	52319151	0.40217	0.0747508	1204	NA	NA	0.965535	NA
S03_4860415	3	4860415	0.402172	0.0261628	1204	NA	NA	0.965535	NA
S10_5293837	10	5293837	0.4022	0.0253322	1204	NA	NA	0.965535	NA
S06_31172138	6	31172138	0.402288	0.305648	1204	NA	NA	0.965535	NA
S06_31172113	6	31172113	0.402288	0.305648	1204	NA	NA	0.965535	NA
S09_1010838	9	1010838	0.402323	0.0228405	1204	NA	NA	0.965535	NA
S05_70646666	5	70646666	0.402337	0.200581	1204	NA	NA	0.965535	NA
S02_52084522	2	52084522	0.40234	0.0178571	1204	NA	NA	0.965535	NA
S02_52084489	2	52084489	0.40234	0.0178571	1204	NA	NA	0.965535	NA
S05_16216479	5	16216479	0.402347	0.192691	1204	NA	NA	0.965535	NA
S09_56521150	9	56521150	0.402409	0.204734	1204	NA	NA	0.965535	NA
S05_17462338	5	17462338	0.402412	0.0531561	1204	NA	NA	0.965535	NA
S05_17462388	5	17462388	0.402412	0.0531561	1204	NA	NA	0.965535	NA
S02_4977797	2	4977797	0.402413	0.0402824	1204	NA	NA	0.965535	NA
S05_34064557	5	34064557	0.402417	0.266611	1204	NA	NA	0.965535	NA
S01_39035017	1	39035017	0.402451	0.105482	1204	NA	NA	0.965535	NA
S01_39035020	1	39035020	0.402451	0.105482	1204	NA	NA	0.965535	NA
S01_39034989	1	39034989	0.402451	0.105482	1204	NA	NA	0.965535	NA
S01_39034990	1	39034990	0.402451	0.105482	1204	NA	NA	0.965535	NA
S05_59700321	5	59700321	0.402464	0.160299	1204	NA	NA	0.965535	NA
S02_23724856	2	23724856	0.402515	0.0128738	1204	NA	NA	0.965535	NA
S07_57441636	7	57441636	0.402536	0.109219	1204	NA	NA	0.965535	NA
S02_59205342	2	59205342	0.40254	0.348837	1204	NA	NA	0.965535	NA
S08_13935466	8	13935466	0.402543	0.0365449	1204	NA	NA	0.965535	NA
S08_13935495	8	13935495	0.402543	0.0365449	1204	NA	NA	0.965535	NA
S06_35541156	6	35541156	0.402546	0.464286	1204	NA	NA	0.965535	NA
S05_43526852	5	43526852	0.402548	0.200581	1204	NA	NA	0.965535	NA
S10_22328595	10	22328595	0.402647	0.168189	1204	NA	NA	0.965535	NA
S09_56521194	9	56521194	0.402648	0.204319	1204	NA	NA	0.965535	NA
S09_56521189	9	56521189	0.402648	0.204319	1204	NA	NA	0.965535	NA
S05_59642190	5	59642190	0.40265	0.193106	1204	NA	NA	0.965535	NA
S08_19036549	8	19036549	0.402703	0.0373754	1204	NA	NA	0.965535	NA
S08_19036573	8	19036573	0.402703	0.0373754	1204	NA	NA	0.965535	NA
S08_19036584	8	19036584	0.402703	0.0373754	1204	NA	NA	0.965535	NA
S01_46451424	1	46451424	0.402746	0.480482	1204	NA	NA	0.965535	NA
S06_6586281	6	6586281	0.402788	0.210963	1204	NA	NA	0.965535	NA
S05_40699088	5	40699088	0.4028	0.0274086	1204	NA	NA	0.965535	NA
S05_40699077	5	40699077	0.4028	0.0274086	1204	NA	NA	0.965535	NA
S04_64705290	4	64705290	0.40284	0.112542	1204	NA	NA	0.965535	NA
S06_45312366	6	45312366	0.402846	0.0444352	1204	NA	NA	0.965535	NA
S02_51206255	2	51206255	0.402856	0.168605	1204	NA	NA	0.965535	NA
S04_24845039	4	24845039	0.402884	0.0510797	1204	NA	NA	0.965535	NA
S06_45571927	6	45571927	0.40289	0.0398671	1204	NA	NA	0.965535	NA
S06_45571928	6	45571928	0.40289	0.0398671	1204	NA	NA	0.965535	NA
S06_45571926	6	45571926	0.40289	0.0398671	1204	NA	NA	0.965535	NA
S06_45571929	6	45571929	0.40289	0.0398671	1204	NA	NA	0.965535	NA
S09_10590796	9	10590796	0.402892	0.100498	1204	NA	NA	0.965535	NA
S06_44570082	6	44570082	0.402893	0.0639535	1204	NA	NA	0.965535	NA
S01_70173507	1	70173507	0.40291	0.0307309	1204	NA	NA	0.965535	NA
S06_45742165	6	45742165	0.402913	0.0137043	1204	NA	NA	0.965535	NA
S01_64476889	1	64476889	0.402925	0.0880399	1204	NA	NA	0.965535	NA
S06_15143219	6	15143219	0.402926	0.155731	1204	NA	NA	0.965535	NA
S09_26390952	9	26390952	0.402972	0.123754	1204	NA	NA	0.965535	NA
S03_39286520	3	39286520	0.402981	0.0635382	1204	NA	NA	0.965535	NA
S08_31543092	8	31543092	0.402991	0.24294	1204	NA	NA	0.965535	NA
S03_8740899	3	8740899	0.403004	0.0365449	1204	NA	NA	0.965535	NA
S05_64453872	5	64453872	0.403019	0.216777	1204	NA	NA	0.965535	NA
S04_62448824	4	62448824	0.403021	0.0523256	1204	NA	NA	0.965535	NA
S07_60424364	7	60424364	0.403023	0.358389	1204	NA	NA	0.965535	NA
S07_8472443	7	8472443	0.403052	0.0228405	1204	NA	NA	0.965535	NA
S07_8472445	7	8472445	0.403052	0.0228405	1204	NA	NA	0.965535	NA
S05_62717252	5	62717252	0.403075	0.0178571	1204	NA	NA	0.965535	NA
S08_61468612	8	61468612	0.403094	0.0427741	1204	NA	NA	0.965535	NA
S05_15135173	5	15135173	0.403103	0.145349	1204	NA	NA	0.965535	NA
S05_42347977	5	42347977	0.403127	0.0274086	1204	NA	NA	0.965535	NA
S03_60677350	3	60677350	0.403136	0.0905316	1204	NA	NA	0.965535	NA
S03_60677345	3	60677345	0.403136	0.0905316	1204	NA	NA	0.965535	NA
S03_60677346	3	60677346	0.403136	0.0905316	1204	NA	NA	0.965535	NA
S03_60677349	3	60677349	0.403136	0.0905316	1204	NA	NA	0.965535	NA
S01_79603728	1	79603728	0.403148	0.076412	1204	NA	NA	0.965535	NA
S03_69876209	3	69876209	0.403166	0.20598	1204	NA	NA	0.965535	NA
S03_69876213	3	69876213	0.403166	0.20598	1204	NA	NA	0.965535	NA
S05_68565217	5	68565217	0.403234	0.0726744	1204	NA	NA	0.965619	NA
S10_58389376	10	58389376	0.403247	0.208472	1204	NA	NA	0.965619	NA
S09_43805312	9	43805312	0.403271	0.0502492	1204	NA	NA	0.965619	NA
S05_2647032	5	2647032	0.403274	0.0153654	1204	NA	NA	0.965619	NA
S08_61890802	8	61890802	0.403285	0.284884	1204	NA	NA	0.965619	NA
S04_26778659	4	26778659	0.403289	0.0556478	1204	NA	NA	0.965619	NA
S04_62935807	4	62935807	0.40332	0.0365449	1204	NA	NA	0.965657	NA
S08_37934746	8	37934746	0.403336	0.158223	1204	NA	NA	0.965661	NA
S08_48755761	8	48755761	0.403368	0.0365449	1204	NA	NA	0.965687	NA
S02_20932817	2	20932817	0.403384	0.0984219	1204	NA	NA	0.965687	NA
S09_49435585	9	49435585	0.403391	0.0506645	1204	NA	NA	0.965687	NA
S05_4000265	5	4000265	0.403408	0.274086	1204	NA	NA	0.965693	NA
S01_13142459	1	13142459	0.403464	0.171096	1204	NA	NA	0.965738	NA
S01_21715701	1	21715701	0.403483	0.016196	1204	NA	NA	0.965738	NA
S01_21715688	1	21715688	0.403483	0.016196	1204	NA	NA	0.965738	NA
S03_65126090	3	65126090	0.403485	0.0145349	1204	NA	NA	0.965738	NA
S02_70400505	2	70400505	0.403503	0.324751	1204	NA	NA	0.965746	NA
S09_56973583	9	56973583	0.403529	0.15407	1204	NA	NA	0.965762	NA
S10_4355765	10	4355765	0.403556	0.013289	1204	NA	NA	0.965762	NA
S03_23417988	3	23417988	0.403571	0.181894	1204	NA	NA	0.965762	NA
S08_1133954	8	1133954	0.403592	0.0834718	1204	NA	NA	0.965762	NA
S05_62966518	5	62966518	0.403601	0.180233	1204	NA	NA	0.965762	NA
S09_725654	9	725654	0.403619	0.187708	1204	NA	NA	0.965762	NA
S01_71164673	1	71164673	0.403621	0.144934	1204	NA	NA	0.965762	NA
S03_64351555	3	64351555	0.403632	0.0460963	1204	NA	NA	0.965762	NA
S06_55574345	6	55574345	0.403651	0.129568	1204	NA	NA	0.965762	NA
S02_52672331	2	52672331	0.403671	0.0199336	1204	NA	NA	0.965762	NA
S02_52672354	2	52672354	0.403671	0.0199336	1204	NA	NA	0.965762	NA
S01_35080635	1	35080635	0.403704	0.0124585	1204	NA	NA	0.965805	NA
S10_2513257	10	2513257	0.403731	0.0377907	1204	NA	NA	0.965835	NA
S04_57161297	4	57161297	0.403794	0.216362	1204	NA	NA	0.965841	NA
S03_68917216	3	68917216	0.403801	0.193106	1204	NA	NA	0.965841	NA
S06_48833410	6	48833410	0.403844	0.0481728	1204	NA	NA	0.965841	NA
S07_19952571	7	19952571	0.403856	0.155731	1204	NA	NA	0.965841	NA
S08_51139002	8	51139002	0.403915	0.0651993	1204	NA	NA	0.965841	NA
S08_51139012	8	51139012	0.403915	0.0651993	1204	NA	NA	0.965841	NA
S05_61127990	5	61127990	0.403975	0.375	1204	NA	NA	0.965841	NA
S05_61127991	5	61127991	0.403975	0.375	1204	NA	NA	0.965841	NA
S05_61128041	5	61128041	0.403975	0.375	1204	NA	NA	0.965841	NA
S03_14764728	3	14764728	0.403978	0.0577243	1204	NA	NA	0.965841	NA
S03_14764730	3	14764730	0.403978	0.0577243	1204	NA	NA	0.965841	NA
S05_21003874	5	21003874	0.403986	0.230897	1204	NA	NA	0.965841	NA
S08_2767834	8	2767834	0.403986	0.0830565	1204	NA	NA	0.965841	NA
S10_47190186	10	47190186	0.40399	0.218023	1204	NA	NA	0.965841	NA
S03_55358334	3	55358334	0.403997	0.30897	1204	NA	NA	0.965841	NA
S03_55358312	3	55358312	0.403997	0.30897	1204	NA	NA	0.965841	NA
S03_45972155	3	45972155	0.40402	0.0494186	1204	NA	NA	0.965841	NA
S03_45972154	3	45972154	0.40402	0.0494186	1204	NA	NA	0.965841	NA
S10_25240161	10	25240161	0.404022	0.0419435	1204	NA	NA	0.965841	NA
S04_1863674	4	1863674	0.404029	0.125415	1204	NA	NA	0.965841	NA
S02_57728035	2	57728035	0.40404	0.150332	1204	NA	NA	0.965841	NA
S05_56859798	5	56859798	0.40408	0.439784	1204	NA	NA	0.965849	NA
S04_40819611	4	40819611	0.404087	0.0261628	1204	NA	NA	0.965849	NA
S04_19704674	4	19704674	0.404088	0.0203488	1204	NA	NA	0.965849	NA
S01_62902552	1	62902552	0.404103	0.44186	1204	NA	NA	0.965852	NA
S05_71534918	5	71534918	0.40414	0.0668605	1204	NA	NA	0.965871	NA
S07_59051351	7	59051351	0.40414	0.0801495	1204	NA	NA	0.965871	NA
S03_14657728	3	14657728	0.40425	0.0581395	1204	NA	NA	0.96609	NA
S07_9097255	7	9097255	0.404261	0.0934385	1204	NA	NA	0.96609	NA
S08_60529661	8	60529661	0.404306	0.208887	1204	NA	NA	0.9661	NA
S05_50886353	5	50886353	0.404318	0.0257475	1204	NA	NA	0.9661	NA
S05_50886356	5	50886356	0.404318	0.0257475	1204	NA	NA	0.9661	NA
S03_21813867	3	21813867	0.404347	0.013289	1204	NA	NA	0.9661	NA
S04_1759052	4	1759052	0.404359	0.0377907	1204	NA	NA	0.9661	NA
S01_60849027	1	60849027	0.404397	0.0631229	1204	NA	NA	0.9661	NA
S10_24769015	10	24769015	0.404405	0.0606312	1204	NA	NA	0.9661	NA
S03_7399765	3	7399765	0.404409	0.0506645	1204	NA	NA	0.9661	NA
S05_39609047	5	39609047	0.404437	0.194767	1204	NA	NA	0.9661	NA
S03_40710490	3	40710490	0.404454	0.0988372	1204	NA	NA	0.9661	NA
S04_10897272	4	10897272	0.404465	0.0228405	1204	NA	NA	0.9661	NA
S01_6575226	1	6575226	0.40448	0.328073	1204	NA	NA	0.9661	NA
S01_57490044	1	57490044	0.404493	0.0813953	1204	NA	NA	0.9661	NA
S07_2567764	7	2567764	0.404503	0.302326	1204	NA	NA	0.9661	NA
S09_56945587	9	56945587	0.40451	0.356312	1204	NA	NA	0.9661	NA
S03_5696725	3	5696725	0.40453	0.0107973	1204	NA	NA	0.9661	NA
S03_74356831	3	74356831	0.404542	0.240449	1204	NA	NA	0.9661	NA
S01_32819100	1	32819100	0.404562	0.0124585	1204	NA	NA	0.9661	NA
S06_27683280	6	27683280	0.404576	0.0456811	1204	NA	NA	0.9661	NA
S01_25465628	1	25465628	0.404592	0.0336379	1204	NA	NA	0.9661	NA
S01_28186716	1	28186716	0.404593	0.013289	1204	NA	NA	0.9661	NA
S05_66638962	5	66638962	0.404593	0.154485	1204	NA	NA	0.9661	NA
S01_21822497	1	21822497	0.404623	0.108389	1204	NA	NA	0.9661	NA
S08_62081485	8	62081485	0.404634	0.0627076	1204	NA	NA	0.9661	NA
S01_69538334	1	69538334	0.404656	0.0560631	1204	NA	NA	0.9661	NA
S01_69538358	1	69538358	0.404656	0.0560631	1204	NA	NA	0.9661	NA
S08_53107649	8	53107649	0.404702	0.495017	1204	NA	NA	0.9661	NA
S02_75807620	2	75807620	0.404714	0.106728	1204	NA	NA	0.9661	NA
S05_27104839	5	27104839	0.404722	0.19186	1204	NA	NA	0.9661	NA
S07_49813872	7	49813872	0.404726	0.0153654	1204	NA	NA	0.9661	NA
S06_26543255	6	26543255	0.404732	0.0215947	1204	NA	NA	0.9661	NA
S02_3008199	2	3008199	0.404748	0.11005	1204	NA	NA	0.9661	NA
S02_741348	2	741348	0.404749	0.375	1204	NA	NA	0.9661	NA
S04_42681057	4	42681057	0.404794	0.0232558	1204	NA	NA	0.966174	NA
S09_56931913	9	56931913	0.404841	0.0780731	1204	NA	NA	0.966174	NA
S05_54365752	5	54365752	0.404859	0.185631	1204	NA	NA	0.966174	NA
S08_43469449	8	43469449	0.404864	0.131645	1204	NA	NA	0.966174	NA
S03_19392399	3	19392399	0.404887	0.469684	1204	NA	NA	0.966174	NA
S07_21541029	7	21541029	0.404916	0.019103	1204	NA	NA	0.966174	NA
S10_50931501	10	50931501	0.404929	0.0714286	1204	NA	NA	0.966174	NA
S10_50931502	10	50931502	0.404929	0.0714286	1204	NA	NA	0.966174	NA
S09_38362967	9	38362967	0.404962	0.0153654	1204	NA	NA	0.966174	NA
S08_24479996	8	24479996	0.404965	0.107143	1204	NA	NA	0.966174	NA
S04_65658168	4	65658168	0.404976	0.0610465	1204	NA	NA	0.966174	NA
S09_690900	9	690900	0.405004	0.41113	1204	NA	NA	0.966174	NA
S05_22333515	5	22333515	0.405018	0.311047	1204	NA	NA	0.966174	NA
S01_66592260	1	66592260	0.405018	0.038206	1204	NA	NA	0.966174	NA
S09_5274872	9	5274872	0.405021	0.159468	1204	NA	NA	0.966174	NA
S01_30937974	1	30937974	0.405027	0.0303156	1204	NA	NA	0.966174	NA
S07_8861700	7	8861700	0.405028	0.0523256	1204	NA	NA	0.966174	NA
S06_58506119	6	58506119	0.405057	0.0805648	1204	NA	NA	0.966209	NA
S09_54825464	9	54825464	0.405136	0.165282	1204	NA	NA	0.966343	NA
S01_74768223	1	74768223	0.405143	0.159468	1204	NA	NA	0.966343	NA
S05_6112712	5	6112712	0.405188	0.119601	1204	NA	NA	0.966353	NA
S04_14773150	4	14773150	0.405198	0.0398671	1204	NA	NA	0.966353	NA
S02_71822286	2	71822286	0.405201	0.206395	1204	NA	NA	0.966353	NA
S04_24134817	4	24134817	0.405245	0.013289	1204	NA	NA	0.966353	NA
S04_24134831	4	24134831	0.405245	0.013289	1204	NA	NA	0.966353	NA
S04_24134836	4	24134836	0.405245	0.013289	1204	NA	NA	0.966353	NA
S10_11939224	10	11939224	0.405249	0.0282392	1204	NA	NA	0.966353	NA
S08_32011293	8	32011293	0.405285	0.173173	1204	NA	NA	0.966404	NA
S02_55184252	2	55184252	0.405321	0.0307309	1204	NA	NA	0.966439	NA
S10_57992815	10	57992815	0.40533	0.02201	1204	NA	NA	0.966439	NA
S10_8534796	10	8534796	0.405372	0.0701827	1204	NA	NA	0.966485	NA
S01_63024088	1	63024088	0.405378	0.0224252	1204	NA	NA	0.966485	NA
S08_4839680	8	4839680	0.405442	0.104236	1204	NA	NA	0.966558	NA
S03_45675989	3	45675989	0.405448	0.164867	1204	NA	NA	0.966558	NA
S04_67446862	4	67446862	0.405459	0.051495	1204	NA	NA	0.966558	NA
S03_4724801	3	4724801	0.405521	0.0369601	1204	NA	NA	0.966558	NA
S05_47260173	5	47260173	0.405567	0.0240864	1204	NA	NA	0.966558	NA
S05_3506877	5	3506877	0.405571	0.0606312	1204	NA	NA	0.966558	NA
S08_1401923	8	1401923	0.405577	0.121678	1204	NA	NA	0.966558	NA
S04_34754801	4	34754801	0.405582	0.332641	1204	NA	NA	0.966558	NA
S03_57153091	3	57153091	0.40559	0.073505	1204	NA	NA	0.966558	NA
S02_10355852	2	10355852	0.405593	0.0311462	1204	NA	NA	0.966558	NA
S04_33045427	4	33045427	0.405622	0.0988372	1204	NA	NA	0.966558	NA
S04_33045409	4	33045409	0.405622	0.0988372	1204	NA	NA	0.966558	NA
S04_26361585	4	26361585	0.405626	0.0502492	1204	NA	NA	0.966558	NA
S04_41917831	4	41917831	0.405628	0.0336379	1204	NA	NA	0.966558	NA
S04_41917844	4	41917844	0.405628	0.0336379	1204	NA	NA	0.966558	NA
S07_5447930	7	5447930	0.405706	0.285714	1204	NA	NA	0.966709	NA
S10_5209779	10	5209779	0.405734	0.0913621	1204	NA	NA	0.96674	NA
S07_62520613	7	62520613	0.405763	0.142857	1204	NA	NA	0.966767	NA
S10_60450112	10	60450112	0.40579	0.0618771	1204	NA	NA	0.966767	NA
S02_48897174	2	48897174	0.405794	0.0207641	1204	NA	NA	0.966767	NA
S03_25429650	3	25429650	0.405804	0.0145349	1204	NA	NA	0.966767	NA
S03_73034058	3	73034058	0.405847	0.219684	1204	NA	NA	0.966778	NA
S10_43539085	10	43539085	0.405854	0.207226	1204	NA	NA	0.966778	NA
S08_47693531	8	47693531	0.405858	0.204734	1204	NA	NA	0.966778	NA
S03_51624356	3	51624356	0.405867	0.0627076	1204	NA	NA	0.966778	NA
S08_10135865	8	10135865	0.405897	0.0635382	1204	NA	NA	0.96681	NA
S01_65301267	1	65301267	0.40591	0.02201	1204	NA	NA	0.96681	NA
S09_52243687	9	52243687	0.405964	0.150748	1204	NA	NA	0.966866	NA
S06_39956505	6	39956505	0.405984	0.0224252	1204	NA	NA	0.966866	NA
S05_1285257	5	1285257	0.405988	0.228405	1204	NA	NA	0.966866	NA
S05_45494984	5	45494984	0.405992	0.0195183	1204	NA	NA	0.966866	NA
S06_15122030	6	15122030	0.40601	0.406561	1204	NA	NA	0.966875	NA
S01_6644328	1	6644328	0.406026	0.0473422	1204	NA	NA	0.966877	NA
S03_14388953	3	14388953	0.406097	0.0207641	1204	NA	NA	0.96698	NA
S09_8480634	9	8480634	0.406118	0.354651	1204	NA	NA	0.96698	NA
S07_6341438	7	6341438	0.406135	0.0531561	1204	NA	NA	0.96698	NA
S09_20604700	9	20604700	0.406157	0.0311462	1204	NA	NA	0.96698	NA
S08_59762469	8	59762469	0.406185	0.233804	1204	NA	NA	0.96698	NA
S09_7279773	9	7279773	0.406198	0.0145349	1204	NA	NA	0.96698	NA
S08_56584301	8	56584301	0.406226	0.019103	1204	NA	NA	0.96698	NA
S08_1069968	8	1069968	0.406268	0.128322	1204	NA	NA	0.96698	NA
S08_1069941	8	1069941	0.406268	0.128322	1204	NA	NA	0.96698	NA
S01_69424521	1	69424521	0.406272	0.0602159	1204	NA	NA	0.96698	NA
S01_20291735	1	20291735	0.406284	0.289452	1204	NA	NA	0.96698	NA
S02_62531384	2	62531384	0.406295	0.0249169	1204	NA	NA	0.96698	NA
S09_31951403	9	31951403	0.406298	0.0261628	1204	NA	NA	0.96698	NA
S09_31951408	9	31951408	0.406298	0.0261628	1204	NA	NA	0.96698	NA
S07_55253404	7	55253404	0.406301	0.0274086	1204	NA	NA	0.96698	NA
S05_45495332	5	45495332	0.406303	0.0386213	1204	NA	NA	0.96698	NA
S10_57547987	10	57547987	0.406354	0.477575	1204	NA	NA	0.967021	NA
S01_14496705	1	14496705	0.406358	0.0813953	1204	NA	NA	0.967021	NA
S05_32488253	5	32488253	0.406366	0.196013	1204	NA	NA	0.967021	NA
S01_63904817	1	63904817	0.406389	0.0789037	1204	NA	NA	0.967021	NA
S08_50138046	8	50138046	0.406464	0.0224252	1204	NA	NA	0.967021	NA
S04_1145020	4	1145020	0.406465	0.0406977	1204	NA	NA	0.967021	NA
S04_1145021	4	1145021	0.406465	0.0406977	1204	NA	NA	0.967021	NA
S04_1145008	4	1145008	0.406465	0.0406977	1204	NA	NA	0.967021	NA
S06_21950569	6	21950569	0.406466	0.0128738	1204	NA	NA	0.967021	NA
S05_52196077	5	52196077	0.406489	0.321844	1204	NA	NA	0.967021	NA
S05_15192798	5	15192798	0.406496	0.100914	1204	NA	NA	0.967021	NA
S05_15192829	5	15192829	0.406496	0.100914	1204	NA	NA	0.967021	NA
S01_17976902	1	17976902	0.406547	0.0568937	1204	NA	NA	0.967106	NA
S07_7025789	7	7025789	0.406596	0.0402824	1204	NA	NA	0.967163	NA
S10_13556671	10	13556671	0.406606	0.0843023	1204	NA	NA	0.967163	NA
S01_78912398	1	78912398	0.406617	0.211794	1204	NA	NA	0.967163	NA
S08_753561	8	753561	0.406644	0.0149502	1204	NA	NA	0.967163	NA
S08_753601	8	753601	0.406644	0.0149502	1204	NA	NA	0.967163	NA
S08_379497	8	379497	0.40672	0.25789	1204	NA	NA	0.967274	NA
S02_8615955	2	8615955	0.406752	0.0872093	1204	NA	NA	0.967274	NA
S02_8615968	2	8615968	0.406752	0.0872093	1204	NA	NA	0.967274	NA
S03_9296955	3	9296955	0.40678	0.0336379	1204	NA	NA	0.967274	NA
S03_9296990	3	9296990	0.40678	0.0336379	1204	NA	NA	0.967274	NA
S03_9296965	3	9296965	0.40678	0.0336379	1204	NA	NA	0.967274	NA
S01_68739719	1	68739719	0.406793	0.0178571	1204	NA	NA	0.967274	NA
S04_51998769	4	51998769	0.406821	0.366279	1204	NA	NA	0.967305	NA
S05_44956835	5	44956835	0.406853	0.13289	1204	NA	NA	0.967318	NA
S01_13370816	1	13370816	0.406892	0.405731	1204	NA	NA	0.967318	NA
S01_45851424	1	45851424	0.4069	0.475083	1204	NA	NA	0.967318	NA
S02_30908857	2	30908857	0.406904	0.106312	1204	NA	NA	0.967318	NA
S06_56446214	6	56446214	0.406911	0.0224252	1204	NA	NA	0.967318	NA
S08_42875703	8	42875703	0.406961	0.0178571	1204	NA	NA	0.967318	NA
S01_57192021	1	57192021	0.406979	0.100498	1204	NA	NA	0.967318	NA
S05_64148512	5	64148512	0.407004	0.108389	1204	NA	NA	0.967318	NA
S10_14420932	10	14420932	0.407021	0.247924	1204	NA	NA	0.967318	NA
S04_53612911	4	53612911	0.407033	0.0415282	1204	NA	NA	0.967318	NA
S01_52370472	1	52370472	0.407036	0.141196	1204	NA	NA	0.967318	NA
S08_58246937	8	58246937	0.407042	0.0182724	1204	NA	NA	0.967318	NA
S06_47499536	6	47499536	0.407047	0.18397	1204	NA	NA	0.967318	NA
S09_17422154	9	17422154	0.407052	0.0477575	1204	NA	NA	0.967318	NA
S02_49886940	2	49886940	0.40712	0.019103	1204	NA	NA	0.967318	NA
S03_39417349	3	39417349	0.407133	0.0240864	1204	NA	NA	0.967318	NA
S07_11117709	7	11117709	0.407145	0.0473422	1204	NA	NA	0.967318	NA
S07_11117737	7	11117737	0.407145	0.0473422	1204	NA	NA	0.967318	NA
S07_11117759	7	11117759	0.407145	0.0473422	1204	NA	NA	0.967318	NA
S03_65553622	3	65553622	0.407161	0.0643688	1204	NA	NA	0.967318	NA
S02_76802281	2	76802281	0.407163	0.161545	1204	NA	NA	0.967318	NA
S06_1610791	6	1610791	0.407177	0.0245017	1204	NA	NA	0.967318	NA
S06_1610751	6	1610751	0.407177	0.0245017	1204	NA	NA	0.967318	NA
S06_1610754	6	1610754	0.407177	0.0245017	1204	NA	NA	0.967318	NA
S01_63542180	1	63542180	0.407264	0.048588	1204	NA	NA	0.967489	NA
S09_18441769	9	18441769	0.407323	0.0377907	1204	NA	NA	0.967498	NA
S02_16405255	2	16405255	0.40737	0.041113	1204	NA	NA	0.967498	NA
S03_1002371	3	1002371	0.407407	0.325166	1204	NA	NA	0.967498	NA
S03_1002372	3	1002372	0.407407	0.325166	1204	NA	NA	0.967498	NA
S04_10206859	4	10206859	0.407501	0.107143	1204	NA	NA	0.967498	NA
S06_49330253	6	49330253	0.407509	0.150332	1204	NA	NA	0.967498	NA
S04_66996683	4	66996683	0.407524	0.013289	1204	NA	NA	0.967498	NA
S05_70688461	5	70688461	0.407524	0.38995	1204	NA	NA	0.967498	NA
S05_70688495	5	70688495	0.407524	0.38995	1204	NA	NA	0.967498	NA
S05_59760835	5	59760835	0.407531	0.086794	1204	NA	NA	0.967498	NA
S10_21792703	10	21792703	0.407534	0.221346	1204	NA	NA	0.967498	NA
S10_6013115	10	6013115	0.407557	0.399502	1204	NA	NA	0.967498	NA
S06_954883	6	954883	0.407579	0.0137043	1204	NA	NA	0.967498	NA
S06_954893	6	954893	0.407579	0.0137043	1204	NA	NA	0.967498	NA
S01_34839755	1	34839755	0.407581	0.343023	1204	NA	NA	0.967498	NA
S03_40906455	3	40906455	0.407591	0.0249169	1204	NA	NA	0.967498	NA
S09_52207572	9	52207572	0.407618	0.0153654	1204	NA	NA	0.967498	NA
S09_634818	9	634818	0.407643	0.019103	1204	NA	NA	0.967498	NA
S02_73503702	2	73503702	0.40765	0.199751	1204	NA	NA	0.967498	NA
S06_51893919	6	51893919	0.407676	0.0203488	1204	NA	NA	0.967498	NA
S05_65944451	5	65944451	0.407676	0.0415282	1204	NA	NA	0.967498	NA
S01_9747369	1	9747369	0.407703	0.195598	1204	NA	NA	0.967498	NA
S09_34305335	9	34305335	0.407728	0.0452658	1204	NA	NA	0.967498	NA
S04_41377462	4	41377462	0.407731	0.154485	1204	NA	NA	0.967498	NA
S04_41377487	4	41377487	0.407731	0.154485	1204	NA	NA	0.967498	NA
S04_54853471	4	54853471	0.407746	0.204319	1204	NA	NA	0.967498	NA
S04_56437408	4	56437408	0.407776	0.019103	1204	NA	NA	0.967498	NA
S05_6826932	5	6826932	0.407814	0.0269934	1204	NA	NA	0.967498	NA
S01_59759299	1	59759299	0.407823	0.164037	1204	NA	NA	0.967498	NA
S01_59759303	1	59759303	0.407823	0.164037	1204	NA	NA	0.967498	NA
S01_59759300	1	59759300	0.407823	0.164037	1204	NA	NA	0.967498	NA
S10_48834280	10	48834280	0.407827	0.0967608	1204	NA	NA	0.967498	NA
S02_11783959	2	11783959	0.407861	0.0311462	1204	NA	NA	0.967498	NA
S05_25635246	5	25635246	0.407892	0.016196	1204	NA	NA	0.967498	NA
S01_65043645	1	65043645	0.40791	0.016196	1204	NA	NA	0.967498	NA
S03_58300426	3	58300426	0.407915	0.092608	1204	NA	NA	0.967498	NA
S04_16897529	4	16897529	0.407942	0.0361296	1204	NA	NA	0.967498	NA
S05_26136806	5	26136806	0.407951	0.0685216	1204	NA	NA	0.967498	NA
S05_26136826	5	26136826	0.407951	0.0685216	1204	NA	NA	0.967498	NA
S08_58040224	8	58040224	0.407954	0.377907	1204	NA	NA	0.967498	NA
S03_22851202	3	22851202	0.407962	0.207641	1204	NA	NA	0.967498	NA
S03_20524857	3	20524857	0.407962	0.207641	1204	NA	NA	0.967498	NA
S03_63406130	3	63406130	0.407967	0.095515	1204	NA	NA	0.967498	NA
S08_29324814	8	29324814	0.408036	0.0398671	1204	NA	NA	0.967498	NA
S08_15382069	8	15382069	0.408044	0.0361296	1204	NA	NA	0.967498	NA
S01_18056773	1	18056773	0.408046	0.0141196	1204	NA	NA	0.967498	NA
S04_60509551	4	60509551	0.408052	0.393272	1204	NA	NA	0.967498	NA
S05_7092181	5	7092181	0.408057	0.0539867	1204	NA	NA	0.967498	NA
S03_60678833	3	60678833	0.408062	0.0909468	1204	NA	NA	0.967498	NA
S05_30070875	5	30070875	0.408097	0.124585	1204	NA	NA	0.967498	NA
S01_19947951	1	19947951	0.408102	0.0170266	1204	NA	NA	0.967498	NA
S08_53263049	8	53263049	0.408102	0.256645	1204	NA	NA	0.967498	NA
S03_31350790	3	31350790	0.408113	0.0830565	1204	NA	NA	0.967498	NA
S01_37322038	1	37322038	0.408138	0.0178571	1204	NA	NA	0.967498	NA
S10_23775130	10	23775130	0.408143	0.274086	1204	NA	NA	0.967498	NA
S04_55227175	4	55227175	0.408157	0.0199336	1204	NA	NA	0.967498	NA
S08_3193983	8	3193983	0.408158	0.379153	1204	NA	NA	0.967498	NA
S03_62074921	3	62074921	0.408172	0.14701	1204	NA	NA	0.967498	NA
S01_2717909	1	2717909	0.408176	0.353821	1204	NA	NA	0.967498	NA
S06_50400613	6	50400613	0.408197	0.0448505	1204	NA	NA	0.967498	NA
S03_69792134	3	69792134	0.408198	0.0494186	1204	NA	NA	0.967498	NA
S05_66827552	5	66827552	0.408216	0.0419435	1204	NA	NA	0.967498	NA
S06_56955109	6	56955109	0.408228	0.0934385	1204	NA	NA	0.967498	NA
S03_11945240	3	11945240	0.408269	0.0199336	1204	NA	NA	0.967498	NA
S05_61100300	5	61100300	0.40833	0.0398671	1204	NA	NA	0.967498	NA
S01_49158481	1	49158481	0.408344	0.14701	1204	NA	NA	0.967498	NA
S03_55016832	3	55016832	0.408361	0.0743355	1204	NA	NA	0.967498	NA
S02_77518916	2	77518916	0.408429	0.0070598	1204	NA	NA	0.967498	NA
S01_48782387	1	48782387	0.408471	0.475498	1204	NA	NA	0.967498	NA
S06_54845153	6	54845153	0.408478	0.135382	1204	NA	NA	0.967498	NA
S02_77040268	2	77040268	0.408563	0.132475	1204	NA	NA	0.967498	NA
S09_45062697	9	45062697	0.408615	0.164452	1204	NA	NA	0.967498	NA
S02_71618229	2	71618229	0.408626	0.0851329	1204	NA	NA	0.967498	NA
S01_353629	1	353629	0.408628	0.211794	1204	NA	NA	0.967498	NA
S03_2497489	3	2497489	0.408638	0.0124585	1204	NA	NA	0.967498	NA
S04_38770506	4	38770506	0.408666	0.0195183	1204	NA	NA	0.967498	NA
S04_38770533	4	38770533	0.408666	0.0195183	1204	NA	NA	0.967498	NA
S04_56383929	4	56383929	0.408683	0.0934385	1204	NA	NA	0.967498	NA
S05_37512698	5	37512698	0.408693	0.195598	1204	NA	NA	0.967498	NA
S01_29603301	1	29603301	0.40872	0.0274086	1204	NA	NA	0.967498	NA
S03_28930762	3	28930762	0.408722	0.206811	1204	NA	NA	0.967498	NA
S04_64598090	4	64598090	0.408734	0.048588	1204	NA	NA	0.967498	NA
S01_9802464	1	9802464	0.408788	0.0477575	1204	NA	NA	0.967498	NA
S03_64875000	3	64875000	0.408798	0.241279	1204	NA	NA	0.967498	NA
S04_42465602	4	42465602	0.40881	0.0357143	1204	NA	NA	0.967498	NA
S03_68165681	3	68165681	0.408872	0.376661	1204	NA	NA	0.967498	NA
S03_68165691	3	68165691	0.408872	0.376661	1204	NA	NA	0.967498	NA
S03_68165699	3	68165699	0.408872	0.376661	1204	NA	NA	0.967498	NA
S06_37036170	6	37036170	0.408899	0.0215947	1204	NA	NA	0.967498	NA
S06_37036151	6	37036151	0.408899	0.0215947	1204	NA	NA	0.967498	NA
S07_9698034	7	9698034	0.408914	0.0369601	1204	NA	NA	0.967498	NA
S06_46071844	6	46071844	0.408924	0.100914	1204	NA	NA	0.967498	NA
S07_64136170	7	64136170	0.408932	0.0332226	1204	NA	NA	0.967498	NA
S07_64136185	7	64136185	0.408932	0.0332226	1204	NA	NA	0.967498	NA
S07_64136459	7	64136459	0.408932	0.0332226	1204	NA	NA	0.967498	NA
S07_64136467	7	64136467	0.408932	0.0332226	1204	NA	NA	0.967498	NA
S03_51617018	3	51617018	0.408965	0.0593854	1204	NA	NA	0.967498	NA
S03_12103080	3	12103080	0.408966	0.0215947	1204	NA	NA	0.967498	NA
S09_55489217	9	55489217	0.408968	0.144934	1204	NA	NA	0.967498	NA
S09_47460212	9	47460212	0.408971	0.279485	1204	NA	NA	0.967498	NA
S01_68314299	1	68314299	0.408979	0.300664	1204	NA	NA	0.967498	NA
S01_62554989	1	62554989	0.408995	0.0278239	1204	NA	NA	0.967498	NA
S01_62554952	1	62554952	0.408995	0.0278239	1204	NA	NA	0.967498	NA
S01_62554979	1	62554979	0.408995	0.0278239	1204	NA	NA	0.967498	NA
S01_62554988	1	62554988	0.408995	0.0278239	1204	NA	NA	0.967498	NA
S07_61381443	7	61381443	0.409039	0.255814	1204	NA	NA	0.967498	NA
S09_49537307	9	49537307	0.409041	0.212625	1204	NA	NA	0.967498	NA
S09_49537308	9	49537308	0.409041	0.212625	1204	NA	NA	0.967498	NA
S09_49537305	9	49537305	0.409041	0.212625	1204	NA	NA	0.967498	NA
S09_49537310	9	49537310	0.409041	0.212625	1204	NA	NA	0.967498	NA
S06_51252057	6	51252057	0.409045	0.0506645	1204	NA	NA	0.967498	NA
S01_31248773	1	31248773	0.409057	0.00872093	1204	NA	NA	0.967498	NA
S10_48891587	10	48891587	0.409095	0.0984219	1204	NA	NA	0.967498	NA
S03_8740882	3	8740882	0.409111	0.107973	1204	NA	NA	0.967498	NA
S06_16398865	6	16398865	0.409113	0.167774	1204	NA	NA	0.967498	NA
S06_16398904	6	16398904	0.409113	0.167774	1204	NA	NA	0.967498	NA
S08_1155307	8	1155307	0.409132	0.351329	1204	NA	NA	0.967498	NA
S03_17703505	3	17703505	0.409147	0.0170266	1204	NA	NA	0.967498	NA
S03_13238832	3	13238832	0.409167	0.0228405	1204	NA	NA	0.967498	NA
S01_79903574	1	79903574	0.4092	0.0112126	1204	NA	NA	0.967498	NA
S03_69088166	3	69088166	0.409204	0.0365449	1204	NA	NA	0.967498	NA
S09_52642109	9	52642109	0.40921	0.0419435	1204	NA	NA	0.967498	NA
S03_8002320	3	8002320	0.409227	0.137458	1204	NA	NA	0.967498	NA
S03_8002363	3	8002363	0.409227	0.137458	1204	NA	NA	0.967498	NA
S03_8002343	3	8002343	0.409227	0.137458	1204	NA	NA	0.967498	NA
S09_52569867	9	52569867	0.409233	0.405316	1204	NA	NA	0.967498	NA
S07_1857627	7	1857627	0.409251	0.0494186	1204	NA	NA	0.967498	NA
S04_65753767	4	65753767	0.409255	0.306894	1204	NA	NA	0.967498	NA
S02_10297798	2	10297798	0.40928	0.0315615	1204	NA	NA	0.967498	NA
S01_68400156	1	68400156	0.409331	0.326827	1204	NA	NA	0.967498	NA
S01_47695898	1	47695898	0.409351	0.0556478	1204	NA	NA	0.967498	NA
S02_27575109	2	27575109	0.409388	0.100498	1204	NA	NA	0.967498	NA
S05_15096268	5	15096268	0.409396	0.197259	1204	NA	NA	0.967498	NA
S09_56176657	9	56176657	0.409398	0.032392	1204	NA	NA	0.967498	NA
S10_6706300	10	6706300	0.409402	0.261628	1204	NA	NA	0.967498	NA
S05_24622634	5	24622634	0.409403	0.199336	1204	NA	NA	0.967498	NA
S05_21710975	5	21710975	0.409493	0.019103	1204	NA	NA	0.967498	NA
S10_18244856	10	18244856	0.409523	0.0465116	1204	NA	NA	0.967498	NA
S04_46156272	4	46156272	0.409529	0.0780731	1204	NA	NA	0.967498	NA
S02_33716200	2	33716200	0.409562	0.0639535	1204	NA	NA	0.967498	NA
S06_14744584	6	14744584	0.409588	0.158223	1204	NA	NA	0.967498	NA
S07_60654195	7	60654195	0.409589	0.210133	1204	NA	NA	0.967498	NA
S10_35260974	10	35260974	0.409624	0.0236711	1204	NA	NA	0.967498	NA
S08_56929973	8	56929973	0.409632	0.0365449	1204	NA	NA	0.967498	NA
S01_54390971	1	54390971	0.409634	0.0614618	1204	NA	NA	0.967498	NA
S07_14813269	7	14813269	0.409664	0.120017	1204	NA	NA	0.967498	NA
S06_809384	6	809384	0.409677	0.421927	1204	NA	NA	0.967498	NA
S05_65539226	5	65539226	0.409691	0.0685216	1204	NA	NA	0.967498	NA
S09_57189006	9	57189006	0.409716	0.480066	1204	NA	NA	0.967498	NA
S04_53838627	4	53838627	0.409728	0.016196	1204	NA	NA	0.967498	NA
S08_4104650	8	4104650	0.409756	0.0178571	1204	NA	NA	0.967498	NA
S01_79742671	1	79742671	0.409764	0.166528	1204	NA	NA	0.967498	NA
S10_46711551	10	46711551	0.409772	0.0269934	1204	NA	NA	0.967498	NA
S02_69148754	2	69148754	0.409786	0.0357143	1204	NA	NA	0.967498	NA
S03_63354205	3	63354205	0.409799	0.149917	1204	NA	NA	0.967498	NA
S08_60299325	8	60299325	0.409827	0.0946844	1204	NA	NA	0.967498	NA
S01_46614265	1	46614265	0.409842	0.0598007	1204	NA	NA	0.967498	NA
S08_7200241	8	7200241	0.409844	0.189369	1204	NA	NA	0.967498	NA
S07_2692986	7	2692986	0.409848	0.360465	1204	NA	NA	0.967498	NA
S04_39128885	4	39128885	0.409857	0.067691	1204	NA	NA	0.967498	NA
S07_59037276	7	59037276	0.409888	0.201412	1204	NA	NA	0.967498	NA
S09_45608052	9	45608052	0.409919	0.25706	1204	NA	NA	0.967498	NA
S03_38176918	3	38176918	0.40992	0.146595	1204	NA	NA	0.967498	NA
S09_57033319	9	57033319	0.409928	0.038206	1204	NA	NA	0.967498	NA
S10_3214787	10	3214787	0.40998	0.0959302	1204	NA	NA	0.967498	NA
S05_44013757	5	44013757	0.409992	0.199336	1204	NA	NA	0.967498	NA
S08_35722262	8	35722262	0.409998	0.247093	1204	NA	NA	0.967498	NA
S07_1396866	7	1396866	0.410023	0.0348837	1204	NA	NA	0.967498	NA
S02_16152560	2	16152560	0.410034	0.0303156	1204	NA	NA	0.967498	NA
S10_56658834	10	56658834	0.410055	0.0423588	1204	NA	NA	0.967498	NA
S06_14107803	6	14107803	0.410062	0.0128738	1204	NA	NA	0.967498	NA
S08_46571433	8	46571433	0.410099	0.0627076	1204	NA	NA	0.967498	NA
S01_62987950	1	62987950	0.410099	0.163206	1204	NA	NA	0.967498	NA
S02_62783382	2	62783382	0.410106	0.0236711	1204	NA	NA	0.967498	NA
S07_53498470	7	53498470	0.410115	0.0269934	1204	NA	NA	0.967498	NA
S05_16483382	5	16483382	0.410156	0.0203488	1204	NA	NA	0.967498	NA
S05_16483416	5	16483416	0.410156	0.0203488	1204	NA	NA	0.967498	NA
S03_72998394	3	72998394	0.41016	0.019103	1204	NA	NA	0.967498	NA
S05_8609172	5	8609172	0.410186	0.203488	1204	NA	NA	0.967498	NA
S05_8609185	5	8609185	0.410186	0.203488	1204	NA	NA	0.967498	NA
S08_31273026	8	31273026	0.41019	0.048588	1204	NA	NA	0.967498	NA
S05_7886223	5	7886223	0.410198	0.0365449	1204	NA	NA	0.967498	NA
S05_7886244	5	7886244	0.410198	0.0365449	1204	NA	NA	0.967498	NA
S01_52371940	1	52371940	0.410221	0.400332	1204	NA	NA	0.967498	NA
S03_65126846	3	65126846	0.410251	0.0622924	1204	NA	NA	0.967498	NA
S09_53652426	9	53652426	0.410259	0.0921927	1204	NA	NA	0.967498	NA
S07_64164148	7	64164148	0.410289	0.0606312	1204	NA	NA	0.967498	NA
S06_1235852	6	1235852	0.410365	0.0186877	1204	NA	NA	0.967498	NA
S06_1235830	6	1235830	0.410365	0.0186877	1204	NA	NA	0.967498	NA
S05_55864874	5	55864874	0.410369	0.0772425	1204	NA	NA	0.967498	NA
S05_55864917	5	55864917	0.410369	0.0772425	1204	NA	NA	0.967498	NA
S02_75007837	2	75007837	0.41037	0.0465116	1204	NA	NA	0.967498	NA
S03_25700441	3	25700441	0.410375	0.0477575	1204	NA	NA	0.967498	NA
S01_19419298	1	19419298	0.410375	0.0963455	1204	NA	NA	0.967498	NA
S08_22179160	8	22179160	0.410419	0.0498339	1204	NA	NA	0.967498	NA
S07_17232018	7	17232018	0.410457	0.013289	1204	NA	NA	0.967498	NA
S03_20014981	3	20014981	0.41046	0.0822259	1204	NA	NA	0.967498	NA
S02_64433453	2	64433453	0.410465	0.0199336	1204	NA	NA	0.967498	NA
S02_73189399	2	73189399	0.410489	0.0830565	1204	NA	NA	0.967498	NA
S03_35813403	3	35813403	0.410528	0.210548	1204	NA	NA	0.967498	NA
S05_47012339	5	47012339	0.410536	0.0211794	1204	NA	NA	0.967498	NA
S05_65193948	5	65193948	0.410539	0.0182724	1204	NA	NA	0.967498	NA
S02_70923539	2	70923539	0.410554	0.054402	1204	NA	NA	0.967498	NA
S02_58703749	2	58703749	0.410563	0.440199	1204	NA	NA	0.967498	NA
S07_36595021	7	36595021	0.410571	0.0498339	1204	NA	NA	0.967498	NA
S03_37799381	3	37799381	0.41061	0.117525	1204	NA	NA	0.967498	NA
S03_51936030	3	51936030	0.410678	0.258721	1204	NA	NA	0.967498	NA
S08_1834331	8	1834331	0.410689	0.0419435	1204	NA	NA	0.967498	NA
S08_1834324	8	1834324	0.410689	0.0419435	1204	NA	NA	0.967498	NA
S02_75180653	2	75180653	0.410691	0.0452658	1204	NA	NA	0.967498	NA
S02_75180663	2	75180663	0.410691	0.0452658	1204	NA	NA	0.967498	NA
S01_61129445	1	61129445	0.410694	0.0182724	1204	NA	NA	0.967498	NA
S05_15307994	5	15307994	0.410695	0.240449	1204	NA	NA	0.967498	NA
S10_5904091	10	5904091	0.410704	0.0718439	1204	NA	NA	0.967498	NA
S04_19523290	4	19523290	0.410711	0.0390365	1204	NA	NA	0.967498	NA
S03_37277875	3	37277875	0.410741	0.0651993	1204	NA	NA	0.967498	NA
S03_73138686	3	73138686	0.41076	0.130814	1204	NA	NA	0.967498	NA
S04_68572310	4	68572310	0.410767	0.0519103	1204	NA	NA	0.967498	NA
S06_49190519	6	49190519	0.410768	0.411545	1204	NA	NA	0.967498	NA
S06_49190521	6	49190521	0.410768	0.411545	1204	NA	NA	0.967498	NA
S06_49190522	6	49190522	0.410768	0.411545	1204	NA	NA	0.967498	NA
S03_22848293	3	22848293	0.410776	0.0195183	1204	NA	NA	0.967498	NA
S10_575531	10	575531	0.410786	0.0647841	1204	NA	NA	0.967498	NA
S04_7480159	4	7480159	0.410788	0.0564784	1204	NA	NA	0.967498	NA
S02_61030980	2	61030980	0.410803	0.0286545	1204	NA	NA	0.967498	NA
S02_1059753	2	1059753	0.410804	0.115864	1204	NA	NA	0.967498	NA
S02_1059732	2	1059732	0.410804	0.115864	1204	NA	NA	0.967498	NA
S02_1059748	2	1059748	0.410804	0.115864	1204	NA	NA	0.967498	NA
S03_70711190	3	70711190	0.410812	0.383306	1204	NA	NA	0.967498	NA
S03_70711191	3	70711191	0.410812	0.383306	1204	NA	NA	0.967498	NA
S03_70711178	3	70711178	0.410812	0.383306	1204	NA	NA	0.967498	NA
S07_9515626	7	9515626	0.410816	0.160714	1204	NA	NA	0.967498	NA
S07_9515669	7	9515669	0.410816	0.160714	1204	NA	NA	0.967498	NA
S08_4874653	8	4874653	0.410818	0.0535714	1204	NA	NA	0.967498	NA
S09_56767857	9	56767857	0.410844	0.0701827	1204	NA	NA	0.967498	NA
S02_73375387	2	73375387	0.410852	0.0361296	1204	NA	NA	0.967498	NA
S05_40368563	5	40368563	0.410866	0.166528	1204	NA	NA	0.967498	NA
S04_19704654	4	19704654	0.410871	0.130814	1204	NA	NA	0.967498	NA
S08_14907505	8	14907505	0.410914	0.11088	1204	NA	NA	0.967498	NA
S06_40369810	6	40369810	0.410919	0.0186877	1204	NA	NA	0.967498	NA
S09_3144947	9	3144947	0.410932	0.232558	1204	NA	NA	0.967498	NA
S10_50983083	10	50983083	0.410952	0.217193	1204	NA	NA	0.967498	NA
S03_5696834	3	5696834	0.410972	0.0419435	1204	NA	NA	0.967498	NA
S07_8407095	7	8407095	0.410981	0.21304	1204	NA	NA	0.967498	NA
S05_51890641	5	51890641	0.410997	0.0195183	1204	NA	NA	0.967498	NA
S05_51890652	5	51890652	0.410997	0.0195183	1204	NA	NA	0.967498	NA
S02_59897919	2	59897919	0.410997	0.0419435	1204	NA	NA	0.967498	NA
S10_60542077	10	60542077	0.411005	0.00830565	1204	NA	NA	0.967498	NA
S10_50183990	10	50183990	0.411032	0.0299003	1204	NA	NA	0.967498	NA
S01_74441656	1	74441656	0.411034	0.194352	1204	NA	NA	0.967498	NA
S08_49898232	8	49898232	0.411049	0.0643688	1204	NA	NA	0.967498	NA
S09_1094775	9	1094775	0.41111	0.30897	1204	NA	NA	0.967498	NA
S09_54695783	9	54695783	0.411115	0.110465	1204	NA	NA	0.967498	NA
S09_54695802	9	54695802	0.411115	0.110465	1204	NA	NA	0.967498	NA
S05_39319825	5	39319825	0.411125	0.246262	1204	NA	NA	0.967498	NA
S09_50097743	9	50097743	0.411154	0.0170266	1204	NA	NA	0.967498	NA
S09_50097724	9	50097724	0.411154	0.0170266	1204	NA	NA	0.967498	NA
S09_50097736	9	50097736	0.411154	0.0170266	1204	NA	NA	0.967498	NA
S02_1185235	2	1185235	0.411159	0.0992525	1204	NA	NA	0.967498	NA
S03_29160583	3	29160583	0.411168	0.203904	1204	NA	NA	0.967498	NA
S03_55802815	3	55802815	0.411171	0.0564784	1204	NA	NA	0.967498	NA
S03_55802830	3	55802830	0.411171	0.0564784	1204	NA	NA	0.967498	NA
S02_59915078	2	59915078	0.411177	0.187292	1204	NA	NA	0.967498	NA
S04_62422347	4	62422347	0.411222	0.0361296	1204	NA	NA	0.967498	NA
S05_1906370	5	1906370	0.411224	0.0427741	1204	NA	NA	0.967498	NA
S06_53580636	6	53580636	0.41124	0.0332226	1204	NA	NA	0.967498	NA
S06_34999985	6	34999985	0.411249	0.0157807	1204	NA	NA	0.967498	NA
S01_77204363	1	77204363	0.411256	0.0859635	1204	NA	NA	0.967498	NA
S04_62280904	4	62280904	0.411262	0.339701	1204	NA	NA	0.967498	NA
S02_9653007	2	9653007	0.411299	0.126661	1204	NA	NA	0.967498	NA
S06_12027780	6	12027780	0.411309	0.0668605	1204	NA	NA	0.967498	NA
S10_35525869	10	35525869	0.411317	0.0236711	1204	NA	NA	0.967498	NA
S05_44927340	5	44927340	0.411329	0.0984219	1204	NA	NA	0.967498	NA
S04_58161196	4	58161196	0.41133	0.0303156	1204	NA	NA	0.967498	NA
S05_61886038	5	61886038	0.411336	0.145349	1204	NA	NA	0.967498	NA
S05_62665327	5	62665327	0.411337	0.438123	1204	NA	NA	0.967498	NA
S09_6961997	9	6961997	0.411367	0.220515	1204	NA	NA	0.967498	NA
S09_6961952	9	6961952	0.411367	0.220515	1204	NA	NA	0.967498	NA
S03_61390648	3	61390648	0.41137	0.447259	1204	NA	NA	0.967498	NA
S08_61130663	8	61130663	0.411394	0.118355	1204	NA	NA	0.967498	NA
S04_62950090	4	62950090	0.411406	0.113787	1204	NA	NA	0.967498	NA
S04_62950079	4	62950079	0.411406	0.113787	1204	NA	NA	0.967498	NA
S02_16295282	2	16295282	0.411427	0.0174419	1204	NA	NA	0.967498	NA
S05_8874248	5	8874248	0.411432	0.188953	1204	NA	NA	0.967498	NA
S07_11671334	7	11671334	0.411449	0.016196	1204	NA	NA	0.967498	NA
S01_51015562	1	51015562	0.411458	0.330565	1204	NA	NA	0.967498	NA
S05_5003039	5	5003039	0.411487	0.0211794	1204	NA	NA	0.967531	NA
S03_61928622	3	61928622	0.411523	0.076412	1204	NA	NA	0.96755	NA
S01_57781003	1	57781003	0.411537	0.0660299	1204	NA	NA	0.96755	NA
S01_25641205	1	25641205	0.411539	0.0593854	1204	NA	NA	0.96755	NA
S09_32598196	9	32598196	0.411554	0.125415	1204	NA	NA	0.96755	NA
S05_8044178	5	8044178	0.411667	0.0714286	1204	NA	NA	0.967684	NA
S08_17132093	8	17132093	0.411685	0.0946844	1204	NA	NA	0.967684	NA
S09_18764560	9	18764560	0.411715	0.0685216	1204	NA	NA	0.967684	NA
S07_65459753	7	65459753	0.411725	0.0714286	1204	NA	NA	0.967684	NA
S08_61702860	8	61702860	0.411787	0.0498339	1204	NA	NA	0.967684	NA
S02_1936178	2	1936178	0.411788	0.0523256	1204	NA	NA	0.967684	NA
S02_72311673	2	72311673	0.411803	0.0598007	1204	NA	NA	0.967684	NA
S02_50798064	2	50798064	0.411835	0.174419	1204	NA	NA	0.967684	NA
S09_24400045	9	24400045	0.411863	0.0593854	1204	NA	NA	0.967684	NA
S09_24400061	9	24400061	0.411863	0.0593854	1204	NA	NA	0.967684	NA
S03_3105689	3	3105689	0.411879	0.0315615	1204	NA	NA	0.967684	NA
S10_60313825	10	60313825	0.411894	0.113787	1204	NA	NA	0.967684	NA
S01_62662894	1	62662894	0.411906	0.016196	1204	NA	NA	0.967684	NA
S01_62724674	1	62724674	0.411906	0.016196	1204	NA	NA	0.967684	NA
S01_62724667	1	62724667	0.411906	0.016196	1204	NA	NA	0.967684	NA
S01_62724689	1	62724689	0.411906	0.016196	1204	NA	NA	0.967684	NA
S01_26007464	1	26007464	0.411925	0.016196	1204	NA	NA	0.967684	NA
S01_26007468	1	26007468	0.411925	0.016196	1204	NA	NA	0.967684	NA
S01_26007490	1	26007490	0.411925	0.016196	1204	NA	NA	0.967684	NA
S06_45027759	6	45027759	0.411942	0.0456811	1204	NA	NA	0.967684	NA
S09_46374513	9	46374513	0.411972	0.451827	1204	NA	NA	0.967684	NA
S05_68795056	5	68795056	0.411982	0.0901163	1204	NA	NA	0.967684	NA
S02_7336249	2	7336249	0.411984	0.0627076	1204	NA	NA	0.967684	NA
S10_24870708	10	24870708	0.412016	0.0988372	1204	NA	NA	0.967684	NA
S01_17686131	1	17686131	0.412031	0.0145349	1204	NA	NA	0.967684	NA
S01_17012114	1	17012114	0.412031	0.0145349	1204	NA	NA	0.967684	NA
S01_17685529	1	17685529	0.412031	0.0145349	1204	NA	NA	0.967684	NA
S07_26022754	7	26022754	0.412087	0.0622924	1204	NA	NA	0.967684	NA
S02_69032060	2	69032060	0.412167	0.217193	1204	NA	NA	0.967684	NA
S04_23822937	4	23822937	0.412173	0.108389	1204	NA	NA	0.967684	NA
S10_58591947	10	58591947	0.412177	0.0419435	1204	NA	NA	0.967684	NA
S05_2818105	5	2818105	0.412177	0.47799	1204	NA	NA	0.967684	NA
S01_857617	1	857617	0.412183	0.0112126	1204	NA	NA	0.967684	NA
S07_61461773	7	61461773	0.412207	0.225914	1204	NA	NA	0.967684	NA
S02_12357322	2	12357322	0.41222	0.0598007	1204	NA	NA	0.967684	NA
S08_2661875	8	2661875	0.412224	0.24211	1204	NA	NA	0.967684	NA
S04_53997338	4	53997338	0.412227	0.0344684	1204	NA	NA	0.967684	NA
S02_71931873	2	71931873	0.41223	0.041113	1204	NA	NA	0.967684	NA
S03_61705582	3	61705582	0.412262	0.16985	1204	NA	NA	0.967684	NA
S02_74586820	2	74586820	0.412266	0.0178571	1204	NA	NA	0.967684	NA
S02_74586832	2	74586832	0.412266	0.0178571	1204	NA	NA	0.967684	NA
S07_54800359	7	54800359	0.412272	0.134967	1204	NA	NA	0.967684	NA
S10_51095694	10	51095694	0.412303	0.196013	1204	NA	NA	0.967684	NA
S09_42949865	9	42949865	0.412315	0.112126	1204	NA	NA	0.967684	NA
S05_25989875	5	25989875	0.412325	0.19892	1204	NA	NA	0.967684	NA
S04_34745649	4	34745649	0.412384	0.0548173	1204	NA	NA	0.967684	NA
S09_58695567	9	58695567	0.412428	0.0456811	1204	NA	NA	0.967684	NA
S09_57371710	9	57371710	0.412442	0.0240864	1204	NA	NA	0.967684	NA
S03_50623697	3	50623697	0.412467	0.051495	1204	NA	NA	0.967684	NA
S08_31274331	8	31274331	0.41248	0.0112126	1204	NA	NA	0.967684	NA
S10_12712009	10	12712009	0.412533	0.0406977	1204	NA	NA	0.967684	NA
S03_72987877	3	72987877	0.412543	0.0402824	1204	NA	NA	0.967684	NA
S03_72987878	3	72987878	0.412543	0.0402824	1204	NA	NA	0.967684	NA
S03_350632	3	350632	0.412598	0.0215947	1204	NA	NA	0.967684	NA
S02_49303150	2	49303150	0.412612	0.243771	1204	NA	NA	0.967684	NA
S02_49303154	2	49303154	0.412612	0.243771	1204	NA	NA	0.967684	NA
S10_44285183	10	44285183	0.41262	0.263289	1204	NA	NA	0.967684	NA
S03_72518555	3	72518555	0.412628	0.0406977	1204	NA	NA	0.967684	NA
S09_20934845	9	20934845	0.412651	0.144934	1204	NA	NA	0.967684	NA
S06_55774028	6	55774028	0.412708	0.0481728	1204	NA	NA	0.967684	NA
S03_67808083	3	67808083	0.412716	0.073505	1204	NA	NA	0.967684	NA
S05_25835324	5	25835324	0.412719	0.013289	1204	NA	NA	0.967684	NA
S02_35158810	2	35158810	0.412729	0.215116	1204	NA	NA	0.967684	NA
S04_26378807	4	26378807	0.412745	0.0174419	1204	NA	NA	0.967684	NA
S06_15381762	6	15381762	0.412751	0.464286	1204	NA	NA	0.967684	NA
S05_27929373	5	27929373	0.412766	0.126661	1204	NA	NA	0.967684	NA
S05_24828076	5	24828076	0.412772	0.0776578	1204	NA	NA	0.967684	NA
S06_43527644	6	43527644	0.412818	0.443522	1204	NA	NA	0.967684	NA
S06_43527645	6	43527645	0.412818	0.443522	1204	NA	NA	0.967684	NA
S01_72392128	1	72392128	0.412819	0.295681	1204	NA	NA	0.967684	NA
S06_60614832	6	60614832	0.412819	0.116694	1204	NA	NA	0.967684	NA
S03_44778252	3	44778252	0.412829	0.0195183	1204	NA	NA	0.967684	NA
S03_44778281	3	44778281	0.412829	0.0195183	1204	NA	NA	0.967684	NA
S03_44778293	3	44778293	0.412829	0.0195183	1204	NA	NA	0.967684	NA
S10_58276318	10	58276318	0.412843	0.0394518	1204	NA	NA	0.967684	NA
S07_57984302	7	57984302	0.412858	0.120847	1204	NA	NA	0.967684	NA
S06_60417146	6	60417146	0.412908	0.374169	1204	NA	NA	0.967684	NA
S06_50848389	6	50848389	0.41293	0.325166	1204	NA	NA	0.967684	NA
S08_10979292	8	10979292	0.412989	0.02201	1204	NA	NA	0.967684	NA
S10_79175	10	79175	0.413013	0.108389	1204	NA	NA	0.967684	NA
S09_50302848	9	50302848	0.413022	0.0319767	1204	NA	NA	0.967684	NA
S05_67401321	5	67401321	0.413026	0.0805648	1204	NA	NA	0.967684	NA
S05_67401349	5	67401349	0.413026	0.0805648	1204	NA	NA	0.967684	NA
S06_35865863	6	35865863	0.413055	0.0373754	1204	NA	NA	0.967684	NA
S06_35865865	6	35865865	0.413055	0.0373754	1204	NA	NA	0.967684	NA
S06_19134285	6	19134285	0.413058	0.0261628	1204	NA	NA	0.967684	NA
S02_61439852	2	61439852	0.41307	0.239618	1204	NA	NA	0.967684	NA
S03_72463705	3	72463705	0.41308	0.429817	1204	NA	NA	0.967684	NA
S02_59152437	2	59152437	0.413081	0.218854	1204	NA	NA	0.967684	NA
S09_51316092	9	51316092	0.413113	0.183555	1204	NA	NA	0.967684	NA
S07_14021811	7	14021811	0.413116	0.115864	1204	NA	NA	0.967684	NA
S07_62702328	7	62702328	0.413125	0.144934	1204	NA	NA	0.967684	NA
S01_54417284	1	54417284	0.413135	0.0602159	1204	NA	NA	0.967684	NA
S09_13546083	9	13546083	0.413151	0.0249169	1204	NA	NA	0.967684	NA
S03_45353986	3	45353986	0.413175	0.0207641	1204	NA	NA	0.967684	NA
S02_74269467	2	74269467	0.413194	0.0265781	1204	NA	NA	0.967684	NA
S03_9252014	3	9252014	0.4132	0.0855482	1204	NA	NA	0.967684	NA
S01_10644766	1	10644766	0.413202	0.0269934	1204	NA	NA	0.967684	NA
S06_5743967	6	5743967	0.413206	0.0257475	1204	NA	NA	0.967684	NA
S06_5743940	6	5743940	0.413206	0.0257475	1204	NA	NA	0.967684	NA
S06_56943063	6	56943063	0.413225	0.0402824	1204	NA	NA	0.967684	NA
S10_47671446	10	47671446	0.413234	0.0755814	1204	NA	NA	0.967684	NA
S10_47671409	10	47671409	0.413234	0.0755814	1204	NA	NA	0.967684	NA
S10_47671413	10	47671413	0.413234	0.0755814	1204	NA	NA	0.967684	NA
S03_8828906	3	8828906	0.413238	0.325997	1204	NA	NA	0.967684	NA
S04_15344636	4	15344636	0.413244	0.0510797	1204	NA	NA	0.967684	NA
S05_12282188	5	12282188	0.413244	0.19892	1204	NA	NA	0.967684	NA
S05_64505319	5	64505319	0.413291	0.0269934	1204	NA	NA	0.967684	NA
S02_74269507	2	74269507	0.413318	0.0340532	1204	NA	NA	0.967684	NA
S10_55959985	10	55959985	0.413325	0.387458	1204	NA	NA	0.967684	NA
S07_28387026	7	28387026	0.413333	0.0863787	1204	NA	NA	0.967684	NA
S05_12792357	5	12792357	0.413349	0.0892857	1204	NA	NA	0.967684	NA
S05_12792381	5	12792381	0.413349	0.0892857	1204	NA	NA	0.967684	NA
S08_49983768	8	49983768	0.413373	0.106312	1204	NA	NA	0.967684	NA
S02_9180242	2	9180242	0.413376	0.105482	1204	NA	NA	0.967684	NA
S09_54480326	9	54480326	0.413378	0.0668605	1204	NA	NA	0.967684	NA
S01_53606753	1	53606753	0.413393	0.0211794	1204	NA	NA	0.967684	NA
S01_53606756	1	53606756	0.413393	0.0211794	1204	NA	NA	0.967684	NA
S01_53606771	1	53606771	0.413393	0.0211794	1204	NA	NA	0.967684	NA
S04_38037539	4	38037539	0.413422	0.0261628	1204	NA	NA	0.967684	NA
S05_54449211	5	54449211	0.413436	0.194767	1204	NA	NA	0.967684	NA
S01_76033605	1	76033605	0.413444	0.0975914	1204	NA	NA	0.967684	NA
S06_59914733	6	59914733	0.413466	0.0203488	1204	NA	NA	0.967684	NA
S06_59145961	6	59145961	0.413466	0.0348837	1204	NA	NA	0.967684	NA
S10_35129980	10	35129980	0.41349	0.4701	1204	NA	NA	0.967684	NA
S04_57005083	4	57005083	0.413491	0.224252	1204	NA	NA	0.967684	NA
S04_55466149	4	55466149	0.413521	0.035299	1204	NA	NA	0.967684	NA
S04_55466169	4	55466169	0.413521	0.035299	1204	NA	NA	0.967684	NA
S02_63330312	2	63330312	0.413532	0.127076	1204	NA	NA	0.967684	NA
S03_20909482	3	20909482	0.413566	0.0157807	1204	NA	NA	0.967684	NA
S03_53333039	3	53333039	0.413569	0.0153654	1204	NA	NA	0.967684	NA
S03_53333016	3	53333016	0.413569	0.0153654	1204	NA	NA	0.967684	NA
S08_49574806	8	49574806	0.413578	0.146179	1204	NA	NA	0.967684	NA
S07_63127730	7	63127730	0.413597	0.232143	1204	NA	NA	0.967684	NA
S08_3141554	8	3141554	0.413608	0.187708	1204	NA	NA	0.967684	NA
S05_60461954	5	60461954	0.413642	0.0664452	1204	NA	NA	0.967684	NA
S05_60461931	5	60461931	0.413642	0.0664452	1204	NA	NA	0.967684	NA
S04_33835731	4	33835731	0.413676	0.00913621	1204	NA	NA	0.967684	NA
S04_54812858	4	54812858	0.413682	0.0228405	1204	NA	NA	0.967684	NA
S04_54812885	4	54812885	0.413682	0.0228405	1204	NA	NA	0.967684	NA
S08_59189016	8	59189016	0.413686	0.0253322	1204	NA	NA	0.967684	NA
S04_37789325	4	37789325	0.413698	0.159053	1204	NA	NA	0.967684	NA
S02_38221935	2	38221935	0.413706	0.0739203	1204	NA	NA	0.967684	NA
S03_51086354	3	51086354	0.413757	0.019103	1204	NA	NA	0.967715	NA
S03_51086371	3	51086371	0.413757	0.019103	1204	NA	NA	0.967715	NA
S06_54298205	6	54298205	0.413768	0.155731	1204	NA	NA	0.967715	NA
S10_56764625	10	56764625	0.413778	0.278654	1204	NA	NA	0.967715	NA
S07_3248020	7	3248020	0.413794	0.0888704	1204	NA	NA	0.967719	NA
S08_39522985	8	39522985	0.413871	0.0124585	1204	NA	NA	0.967746	NA
S01_54732501	1	54732501	0.41388	0.336794	1204	NA	NA	0.967746	NA
S01_11204224	1	11204224	0.413906	0.0186877	1204	NA	NA	0.967746	NA
S06_51294191	6	51294191	0.413917	0.0178571	1204	NA	NA	0.967746	NA
S02_7732229	2	7732229	0.413958	0.0170266	1204	NA	NA	0.967746	NA
S02_7732241	2	7732241	0.413958	0.0170266	1204	NA	NA	0.967746	NA
S10_13747942	10	13747942	0.413961	0.237957	1204	NA	NA	0.967746	NA
S10_51504843	10	51504843	0.413985	0.0747508	1204	NA	NA	0.967746	NA
S10_51504847	10	51504847	0.413985	0.0747508	1204	NA	NA	0.967746	NA
S10_51504846	10	51504846	0.413985	0.0747508	1204	NA	NA	0.967746	NA
S09_47118541	9	47118541	0.414014	0.0253322	1204	NA	NA	0.967746	NA
S02_75673362	2	75673362	0.414034	0.0606312	1204	NA	NA	0.967746	NA
S01_32818738	1	32818738	0.414038	0.204319	1204	NA	NA	0.967746	NA
S06_10573210	6	10573210	0.414072	0.0199336	1204	NA	NA	0.967746	NA
S10_25122428	10	25122428	0.414109	0.016196	1204	NA	NA	0.967746	NA
S10_25122427	10	25122427	0.414109	0.016196	1204	NA	NA	0.967746	NA
S01_14207634	1	14207634	0.414135	0.249585	1204	NA	NA	0.967746	NA
S02_69942467	2	69942467	0.414136	0.0851329	1204	NA	NA	0.967746	NA
S05_20838442	5	20838442	0.41417	0.00747508	1204	NA	NA	0.967746	NA
S05_20838468	5	20838468	0.41417	0.00747508	1204	NA	NA	0.967746	NA
S10_60566994	10	60566994	0.41417	0.0818106	1204	NA	NA	0.967746	NA
S01_61354110	1	61354110	0.414171	0.485465	1204	NA	NA	0.967746	NA
S02_69134378	2	69134378	0.414206	0.33887	1204	NA	NA	0.967746	NA
S02_69134383	2	69134383	0.414206	0.33887	1204	NA	NA	0.967746	NA
S02_69134381	2	69134381	0.414206	0.33887	1204	NA	NA	0.967746	NA
S02_69134382	2	69134382	0.414206	0.33887	1204	NA	NA	0.967746	NA
S04_56201518	4	56201518	0.414239	0.0128738	1204	NA	NA	0.967746	NA
S10_40124247	10	40124247	0.414239	0.0203488	1204	NA	NA	0.967746	NA
S06_53906282	6	53906282	0.414245	0.0195183	1204	NA	NA	0.967746	NA
S06_53848452	6	53848452	0.414274	0.344684	1204	NA	NA	0.967746	NA
S06_53848445	6	53848445	0.414274	0.344684	1204	NA	NA	0.967746	NA
S02_11982342	2	11982342	0.414275	0.0730897	1204	NA	NA	0.967746	NA
S05_33420389	5	33420389	0.414308	0.0211794	1204	NA	NA	0.967788	NA
S08_48729523	8	48729523	0.414344	0.0282392	1204	NA	NA	0.967817	NA
S02_67346617	2	67346617	0.414371	0.0460963	1204	NA	NA	0.967817	NA
S04_43790112	4	43790112	0.414374	0.0170266	1204	NA	NA	0.967817	NA
S08_39258868	8	39258868	0.41438	0.254568	1204	NA	NA	0.967817	NA
S08_4091259	8	4091259	0.414394	0.30814	1204	NA	NA	0.967817	NA
S01_19943637	1	19943637	0.414418	0.0170266	1204	NA	NA	0.967841	NA
S01_57953456	1	57953456	0.414462	0.0556478	1204	NA	NA	0.967864	NA
S06_49444748	6	49444748	0.414475	0.31686	1204	NA	NA	0.967864	NA
S06_49444747	6	49444747	0.414475	0.31686	1204	NA	NA	0.967864	NA
S05_11058060	5	11058060	0.414487	0.0589701	1204	NA	NA	0.967864	NA
S04_66507240	4	66507240	0.414527	0.13289	1204	NA	NA	0.967918	NA
S10_60853658	10	60853658	0.414539	0.0992525	1204	NA	NA	0.967918	NA
S01_67040053	1	67040053	0.414573	0.0249169	1204	NA	NA	0.967962	NA
S10_10174199	10	10174199	0.414604	0.0610465	1204	NA	NA	0.967973	NA
S03_56256704	3	56256704	0.414631	0.195598	1204	NA	NA	0.967973	NA
S09_362720	9	362720	0.414695	0.172757	1204	NA	NA	0.967973	NA
S07_48896412	7	48896412	0.414714	0.0224252	1204	NA	NA	0.967973	NA
S07_48896433	7	48896433	0.414714	0.0224252	1204	NA	NA	0.967973	NA
S07_48896440	7	48896440	0.414714	0.0224252	1204	NA	NA	0.967973	NA
S07_48896460	7	48896460	0.414714	0.0224252	1204	NA	NA	0.967973	NA
S03_7729647	3	7729647	0.414738	0.0934385	1204	NA	NA	0.967973	NA
S09_56521998	9	56521998	0.414741	0.20515	1204	NA	NA	0.967973	NA
S01_73523364	1	73523364	0.414753	0.100914	1204	NA	NA	0.967973	NA
S08_19107899	8	19107899	0.414757	0.0112126	1204	NA	NA	0.967973	NA
S07_7570128	7	7570128	0.414782	0.265365	1204	NA	NA	0.967973	NA
S02_2406844	2	2406844	0.414796	0.411545	1204	NA	NA	0.967973	NA
S02_2406835	2	2406835	0.414796	0.411545	1204	NA	NA	0.967973	NA
S03_48078101	3	48078101	0.414824	0.107558	1204	NA	NA	0.967973	NA
S06_56807040	6	56807040	0.414834	0.051495	1204	NA	NA	0.967973	NA
S06_51542568	6	51542568	0.414862	0.249585	1204	NA	NA	0.967973	NA
S04_61891953	4	61891953	0.414865	0.19809	1204	NA	NA	0.967973	NA
S03_68899662	3	68899662	0.414871	0.083887	1204	NA	NA	0.967973	NA
S03_68899704	3	68899704	0.414871	0.083887	1204	NA	NA	0.967973	NA
S01_68002722	1	68002722	0.414938	0.0128738	1204	NA	NA	0.968067	NA
S04_42400816	4	42400816	0.414968	0.23505	1204	NA	NA	0.968067	NA
S02_1575329	2	1575329	0.41497	0.0398671	1204	NA	NA	0.968067	NA
S02_1575353	2	1575353	0.41497	0.0398671	1204	NA	NA	0.968067	NA
S05_17394216	5	17394216	0.414985	0.188538	1204	NA	NA	0.968068	NA
S08_60005453	8	60005453	0.41507	0.0124585	1204	NA	NA	0.96817	NA
S07_2723652	7	2723652	0.415084	0.0340532	1204	NA	NA	0.96817	NA
S06_50702998	6	50702998	0.41511	0.0419435	1204	NA	NA	0.96817	NA
S07_6344069	7	6344069	0.415124	0.0386213	1204	NA	NA	0.96817	NA
S02_3917327	2	3917327	0.415135	0.144103	1204	NA	NA	0.96817	NA
S09_11024619	9	11024619	0.415142	0.0402824	1204	NA	NA	0.96817	NA
S04_58175084	4	58175084	0.415167	0.0282392	1204	NA	NA	0.96817	NA
S01_14870981	1	14870981	0.415173	0.0718439	1204	NA	NA	0.96817	NA
S03_31816260	3	31816260	0.415179	0.086794	1204	NA	NA	0.96817	NA
S10_24025567	10	24025567	0.415199	0.0602159	1204	NA	NA	0.96817	NA
S02_66190436	2	66190436	0.41529	0.029485	1204	NA	NA	0.96817	NA
S09_35129351	9	35129351	0.415301	0.00789037	1204	NA	NA	0.96817	NA
S03_12212851	3	12212851	0.415305	0.0195183	1204	NA	NA	0.96817	NA
S04_52223013	4	52223013	0.415327	0.0120432	1204	NA	NA	0.96817	NA
S09_45613213	9	45613213	0.415348	0.134136	1204	NA	NA	0.96817	NA
S04_20441421	4	20441421	0.415359	0.224668	1204	NA	NA	0.96817	NA
S01_26927581	1	26927581	0.415371	0.0236711	1204	NA	NA	0.96817	NA
S01_26927582	1	26927582	0.415371	0.0236711	1204	NA	NA	0.96817	NA
S09_53997402	9	53997402	0.415385	0.109219	1204	NA	NA	0.96817	NA
S07_58065991	7	58065991	0.41539	0.016196	1204	NA	NA	0.96817	NA
S07_58065963	7	58065963	0.41539	0.016196	1204	NA	NA	0.96817	NA
S07_58065983	7	58065983	0.41539	0.016196	1204	NA	NA	0.96817	NA
S08_9332883	8	9332883	0.415416	0.415698	1204	NA	NA	0.96817	NA
S04_15310689	4	15310689	0.415419	0.102159	1204	NA	NA	0.96817	NA
S04_15310709	4	15310709	0.415419	0.102159	1204	NA	NA	0.96817	NA
S09_41612807	9	41612807	0.415442	0.202658	1204	NA	NA	0.96817	NA
S02_2133369	2	2133369	0.415459	0.0531561	1204	NA	NA	0.96817	NA
S02_2133398	2	2133398	0.415459	0.0531561	1204	NA	NA	0.96817	NA
S10_41853773	10	41853773	0.415483	0.038206	1204	NA	NA	0.96817	NA
S09_30726438	9	30726438	0.415485	0.0577243	1204	NA	NA	0.96817	NA
S01_31764149	1	31764149	0.415489	0.013289	1204	NA	NA	0.96817	NA
S01_1490607	1	1490607	0.415498	0.426495	1204	NA	NA	0.96817	NA
S08_11825602	8	11825602	0.415568	0.0809801	1204	NA	NA	0.96827	NA
S02_59655621	2	59655621	0.415579	0.029485	1204	NA	NA	0.96827	NA
S02_37636346	2	37636346	0.415609	0.0211794	1204	NA	NA	0.96827	NA
S09_43805304	9	43805304	0.41563	0.019103	1204	NA	NA	0.96827	NA
S03_21679549	3	21679549	0.415635	0.207641	1204	NA	NA	0.96827	NA
S08_58206508	8	58206508	0.415639	0.0095515	1204	NA	NA	0.96827	NA
S02_18406913	2	18406913	0.415674	0.0872093	1204	NA	NA	0.96827	NA
S02_6405117	2	6405117	0.415699	0.0186877	1204	NA	NA	0.96827	NA
S03_1214180	3	1214180	0.415701	0.238372	1204	NA	NA	0.96827	NA
S08_57780661	8	57780661	0.415712	0.0498339	1204	NA	NA	0.96827	NA
S03_29167480	3	29167480	0.41572	0.209302	1204	NA	NA	0.96827	NA
S09_9389248	9	9389248	0.415729	0.0240864	1204	NA	NA	0.96827	NA
S01_68198233	1	68198233	0.415731	0.200166	1204	NA	NA	0.96827	NA
S07_18761405	7	18761405	0.41578	0.032392	1204	NA	NA	0.968314	NA
S08_7204866	8	7204866	0.415792	0.0456811	1204	NA	NA	0.968314	NA
S03_56651139	3	56651139	0.415794	0.0386213	1204	NA	NA	0.968314	NA
S08_57624154	8	57624154	0.415832	0.0996678	1204	NA	NA	0.968369	NA
S01_36394155	1	36394155	0.41585	0.0423588	1204	NA	NA	0.968376	NA
S04_39431968	4	39431968	0.415869	0.48505	1204	NA	NA	0.968379	NA
S01_10987180	1	10987180	0.415881	0.174419	1204	NA	NA	0.968379	NA
S01_28959037	1	28959037	0.415929	0.0203488	1204	NA	NA	0.968454	NA
S02_69732094	2	69732094	0.415942	0.0369601	1204	NA	NA	0.968454	NA
S09_1063929	9	1063929	0.415978	0.218439	1204	NA	NA	0.968504	NA
S08_59983554	8	59983554	0.41606	0.11794	1204	NA	NA	0.968627	NA
S02_70200029	2	70200029	0.416061	0.0519103	1204	NA	NA	0.968627	NA
S08_38609132	8	38609132	0.416075	0.171512	1204	NA	NA	0.968628	NA
S08_5239916	8	5239916	0.416093	0.0261628	1204	NA	NA	0.968635	NA
S07_3326595	7	3326595	0.416134	0.0440199	1204	NA	NA	0.968697	NA
S06_10961034	6	10961034	0.416169	0.0315615	1204	NA	NA	0.968712	NA
S02_70908973	2	70908973	0.416223	0.0182724	1204	NA	NA	0.968712	NA
S03_51072053	3	51072053	0.41624	0.02201	1204	NA	NA	0.968712	NA
S03_38908243	3	38908243	0.416249	0.0174419	1204	NA	NA	0.968712	NA
S09_16818632	9	16818632	0.41625	0.0157807	1204	NA	NA	0.968712	NA
S06_54694722	6	54694722	0.416273	0.0568937	1204	NA	NA	0.968712	NA
S06_54694724	6	54694724	0.416273	0.0568937	1204	NA	NA	0.968712	NA
S06_54694729	6	54694729	0.416273	0.0568937	1204	NA	NA	0.968712	NA
S04_10908085	4	10908085	0.416273	0.129568	1204	NA	NA	0.968712	NA
S02_67840036	2	67840036	0.416307	0.0988372	1204	NA	NA	0.968735	NA
S07_59303095	7	59303095	0.416312	0.0178571	1204	NA	NA	0.968735	NA
S04_10896973	4	10896973	0.416328	0.345515	1204	NA	NA	0.968738	NA
S04_68035094	4	68035094	0.416371	0.035299	1204	NA	NA	0.968804	NA
S03_55594483	3	55594483	0.416399	0.170681	1204	NA	NA	0.968835	NA
S01_74652587	1	74652587	0.416442	0.0274086	1204	NA	NA	0.968896	NA
S03_74112076	3	74112076	0.416455	0.070598	1204	NA	NA	0.968896	NA
S07_64841843	7	64841843	0.416524	0.0564784	1204	NA	NA	0.968943	NA
S10_57547988	10	57547988	0.416542	0.164037	1204	NA	NA	0.968943	NA
S03_3185840	3	3185840	0.416577	0.0236711	1204	NA	NA	0.968943	NA
S01_77342530	1	77342530	0.416578	0.314784	1204	NA	NA	0.968943	NA
S01_17134869	1	17134869	0.416617	0.0344684	1204	NA	NA	0.968943	NA
S02_26004750	2	26004750	0.416625	0.0502492	1204	NA	NA	0.968943	NA
S06_58475387	6	58475387	0.416625	0.25706	1204	NA	NA	0.968943	NA
S09_25229584	9	25229584	0.416644	0.0456811	1204	NA	NA	0.968943	NA
S04_4098598	4	4098598	0.416646	0.0315615	1204	NA	NA	0.968943	NA
S08_54946375	8	54946375	0.416656	0.397425	1204	NA	NA	0.968943	NA
S09_46353863	9	46353863	0.416659	0.110465	1204	NA	NA	0.968943	NA
S05_63314109	5	63314109	0.416667	0.0444352	1204	NA	NA	0.968943	NA
S05_63314153	5	63314153	0.416667	0.0444352	1204	NA	NA	0.968943	NA
S09_52922904	9	52922904	0.416681	0.0622924	1204	NA	NA	0.968943	NA
S05_6766913	5	6766913	0.416718	0.0460963	1204	NA	NA	0.968962	NA
S05_6766914	5	6766914	0.416718	0.0460963	1204	NA	NA	0.968962	NA
S03_20579954	3	20579954	0.416789	0.32392	1204	NA	NA	0.969089	NA
S05_67254694	5	67254694	0.416822	0.048588	1204	NA	NA	0.969089	NA
S10_60771610	10	60771610	0.41684	0.428571	1204	NA	NA	0.969089	NA
S07_60067888	7	60067888	0.416847	0.0398671	1204	NA	NA	0.969089	NA
S10_4048343	10	4048343	0.416864	0.105897	1204	NA	NA	0.969089	NA
S07_50835300	7	50835300	0.416868	0.0211794	1204	NA	NA	0.969089	NA
S06_50690794	6	50690794	0.4169	0.0402824	1204	NA	NA	0.969089	NA
S01_25760939	1	25760939	0.41695	0.0315615	1204	NA	NA	0.969089	NA
S08_60508177	8	60508177	0.416956	0.480066	1204	NA	NA	0.969089	NA
S08_60508228	8	60508228	0.416956	0.480066	1204	NA	NA	0.969089	NA
S08_60508180	8	60508180	0.416956	0.480066	1204	NA	NA	0.969089	NA
S08_60508231	8	60508231	0.416956	0.480066	1204	NA	NA	0.969089	NA
S01_22586541	1	22586541	0.416963	0.0170266	1204	NA	NA	0.969089	NA
S03_59855039	3	59855039	0.417034	0.048588	1204	NA	NA	0.969089	NA
S08_53419875	8	53419875	0.41709	0.0502492	1204	NA	NA	0.969089	NA
S01_77514889	1	77514889	0.417093	0.0809801	1204	NA	NA	0.969089	NA
S01_77514878	1	77514878	0.417093	0.0809801	1204	NA	NA	0.969089	NA
S07_7402238	7	7402238	0.417107	0.128322	1204	NA	NA	0.969089	NA
S07_58253017	7	58253017	0.417136	0.100914	1204	NA	NA	0.969089	NA
S01_77177827	1	77177827	0.417183	0.193106	1204	NA	NA	0.969089	NA
S09_13376212	9	13376212	0.417186	0.385797	1204	NA	NA	0.969089	NA
S09_13376219	9	13376219	0.417186	0.385797	1204	NA	NA	0.969089	NA
S09_13376210	9	13376210	0.417186	0.385797	1204	NA	NA	0.969089	NA
S09_6553732	9	6553732	0.417191	0.212209	1204	NA	NA	0.969089	NA
S09_6553748	9	6553748	0.417191	0.212209	1204	NA	NA	0.969089	NA
S02_13906493	2	13906493	0.417196	0.0141196	1204	NA	NA	0.969089	NA
S05_55823626	5	55823626	0.417221	0.0556478	1204	NA	NA	0.969089	NA
S02_1038862	2	1038862	0.417238	0.0211794	1204	NA	NA	0.969089	NA
S06_54754389	6	54754389	0.41725	0.100083	1204	NA	NA	0.969089	NA
S02_68162388	2	68162388	0.41725	0.0207641	1204	NA	NA	0.969089	NA
S07_3355083	7	3355083	0.417258	0.0660299	1204	NA	NA	0.969089	NA
S02_26137736	2	26137736	0.417323	0.0215947	1204	NA	NA	0.969089	NA
S02_69957995	2	69957995	0.417341	0.473837	1204	NA	NA	0.969089	NA
S04_10307845	4	10307845	0.417347	0.306894	1204	NA	NA	0.969089	NA
S02_56916768	2	56916768	0.417359	0.100914	1204	NA	NA	0.969089	NA
S05_57592243	5	57592243	0.417372	0.083887	1204	NA	NA	0.969089	NA
S05_7272581	5	7272581	0.417374	0.170681	1204	NA	NA	0.969089	NA
S05_7272567	5	7272567	0.417374	0.170681	1204	NA	NA	0.969089	NA
S10_45354184	10	45354184	0.417393	0.289452	1204	NA	NA	0.969089	NA
S05_30189034	5	30189034	0.417398	0.0510797	1204	NA	NA	0.969089	NA
S02_73494792	2	73494792	0.417402	0.215947	1204	NA	NA	0.969089	NA
S01_66533907	1	66533907	0.417404	0.0427741	1204	NA	NA	0.969089	NA
S01_66533952	1	66533952	0.417404	0.0427741	1204	NA	NA	0.969089	NA
S04_14672404	4	14672404	0.417454	0.0149502	1204	NA	NA	0.969171	NA
S10_60763324	10	60763324	0.417488	0.386628	1204	NA	NA	0.969218	NA
S03_2497487	3	2497487	0.417543	0.0174419	1204	NA	NA	0.969311	NA
S08_60088194	8	60088194	0.417605	0.00996678	1204	NA	NA	0.969394	NA
S10_45706227	10	45706227	0.417663	0.289867	1204	NA	NA	0.969394	NA
S09_58174228	9	58174228	0.417726	0.0859635	1204	NA	NA	0.969394	NA
S08_60572340	8	60572340	0.417759	0.0631229	1204	NA	NA	0.969394	NA
S03_47436939	3	47436939	0.41776	0.0921927	1204	NA	NA	0.969394	NA
S07_64806414	7	64806414	0.417797	0.218854	1204	NA	NA	0.969394	NA
S05_53357865	5	53357865	0.417807	0.0888704	1204	NA	NA	0.969394	NA
S03_19146844	3	19146844	0.417847	0.0377907	1204	NA	NA	0.969394	NA
S01_72712503	1	72712503	0.417852	0.166113	1204	NA	NA	0.969394	NA
S01_72712467	1	72712467	0.417852	0.166113	1204	NA	NA	0.969394	NA
S02_31302022	2	31302022	0.417871	0.0460963	1204	NA	NA	0.969394	NA
S10_1796245	10	1796245	0.417886	0.182309	1204	NA	NA	0.969394	NA
S09_39864899	9	39864899	0.41789	0.0178571	1204	NA	NA	0.969394	NA
S01_55071875	1	55071875	0.417907	0.0693522	1204	NA	NA	0.969394	NA
S01_55071881	1	55071881	0.417907	0.0693522	1204	NA	NA	0.969394	NA
S04_43855242	4	43855242	0.417918	0.02201	1204	NA	NA	0.969394	NA
S05_41284089	5	41284089	0.417942	0.0390365	1204	NA	NA	0.969394	NA
S02_43316325	2	43316325	0.417948	0.0826412	1204	NA	NA	0.969394	NA
S02_43316331	2	43316331	0.417948	0.0826412	1204	NA	NA	0.969394	NA
S06_49839022	6	49839022	0.417984	0.159884	1204	NA	NA	0.969394	NA
S08_3232191	8	3232191	0.41799	0.177326	1204	NA	NA	0.969394	NA
S07_59029725	7	59029725	0.418021	0.0274086	1204	NA	NA	0.969394	NA
S05_21710930	5	21710930	0.418022	0.0195183	1204	NA	NA	0.969394	NA
S07_2347066	7	2347066	0.418027	0.0548173	1204	NA	NA	0.969394	NA
S07_2886149	7	2886149	0.418033	0.057309	1204	NA	NA	0.969394	NA
S04_59540755	4	59540755	0.418074	0.0319767	1204	NA	NA	0.969394	NA
S02_9218306	2	9218306	0.41809	0.0236711	1204	NA	NA	0.969394	NA
S02_14838401	2	14838401	0.418106	0.0614618	1204	NA	NA	0.969394	NA
S02_21935878	2	21935878	0.418123	0.083887	1204	NA	NA	0.969394	NA
S02_21935885	2	21935885	0.418123	0.083887	1204	NA	NA	0.969394	NA
S02_10444104	2	10444104	0.418124	0.0386213	1204	NA	NA	0.969394	NA
S07_47554840	7	47554840	0.418132	0.029485	1204	NA	NA	0.969394	NA
S09_632983	9	632983	0.418158	0.0195183	1204	NA	NA	0.969394	NA
S02_31925420	2	31925420	0.418175	0.14701	1204	NA	NA	0.969394	NA
S02_31925399	2	31925399	0.418175	0.14701	1204	NA	NA	0.969394	NA
S07_24732699	7	24732699	0.418188	0.0365449	1204	NA	NA	0.969394	NA
S05_37523590	5	37523590	0.418192	0.251661	1204	NA	NA	0.969394	NA
S10_35537119	10	35537119	0.41821	0.0332226	1204	NA	NA	0.969394	NA
S05_45288785	5	45288785	0.418212	0.0647841	1204	NA	NA	0.969394	NA
S07_3736637	7	3736637	0.418216	0.226744	1204	NA	NA	0.969394	NA
S01_11126810	1	11126810	0.41824	0.0157807	1204	NA	NA	0.969394	NA
S05_7337863	5	7337863	0.418252	0.115864	1204	NA	NA	0.969394	NA
S07_60290061	7	60290061	0.418254	0.0386213	1204	NA	NA	0.969394	NA
S07_60290079	7	60290079	0.418254	0.0386213	1204	NA	NA	0.969394	NA
S07_60290055	7	60290055	0.418254	0.0386213	1204	NA	NA	0.969394	NA
S07_60290084	7	60290084	0.418254	0.0386213	1204	NA	NA	0.969394	NA
S02_75496135	2	75496135	0.418315	0.0477575	1204	NA	NA	0.969467	NA
S02_75496145	2	75496145	0.418315	0.0477575	1204	NA	NA	0.969467	NA
S02_15972530	2	15972530	0.418342	0.0186877	1204	NA	NA	0.969481	NA
S05_6270649	5	6270649	0.418368	0.0228405	1204	NA	NA	0.969481	NA
S06_45438818	6	45438818	0.418374	0.0440199	1204	NA	NA	0.969481	NA
S03_8876317	3	8876317	0.418387	0.0107973	1204	NA	NA	0.969481	NA
S07_4074968	7	4074968	0.418395	0.0598007	1204	NA	NA	0.969481	NA
S01_36249296	1	36249296	0.418438	0.495017	1204	NA	NA	0.969549	NA
S05_62759472	5	62759472	0.418483	0.101329	1204	NA	NA	0.969585	NA
S10_13014496	10	13014496	0.418483	0.397841	1204	NA	NA	0.969585	NA
S05_11583341	5	11583341	0.418515	0.029485	1204	NA	NA	0.969624	NA
S09_55306722	9	55306722	0.418566	0.139535	1204	NA	NA	0.969646	NA
S10_50177901	10	50177901	0.418581	0.131645	1204	NA	NA	0.969646	NA
S01_12215	1	12215	0.418612	0.0402824	1204	NA	NA	0.969646	NA
S08_15301253	8	15301253	0.418615	0.0386213	1204	NA	NA	0.969646	NA
S02_4586421	2	4586421	0.418621	0.480897	1204	NA	NA	0.969646	NA
S09_42188843	9	42188843	0.418621	0.197259	1204	NA	NA	0.969646	NA
S07_16392311	7	16392311	0.418627	0.0585548	1204	NA	NA	0.969646	NA
S01_33403627	1	33403627	0.418652	0.0539867	1204	NA	NA	0.969669	NA
S02_44660994	2	44660994	0.418717	0.054402	1204	NA	NA	0.969786	NA
S05_69636821	5	69636821	0.418746	0.111296	1204	NA	NA	0.96982	NA
S05_4709158	5	4709158	0.418791	0.484635	1204	NA	NA	0.969888	NA
S10_22313432	10	22313432	0.418823	0.0718439	1204	NA	NA	0.969918	NA
S01_4632850	1	4632850	0.418847	0.0232558	1204	NA	NA	0.969918	NA
S01_4632889	1	4632889	0.418847	0.0232558	1204	NA	NA	0.969918	NA
S09_25442660	9	25442660	0.418887	0.151578	1204	NA	NA	0.969926	NA
S08_61671957	8	61671957	0.418895	0.0689369	1204	NA	NA	0.969926	NA
S02_59697112	2	59697112	0.4189	0.432724	1204	NA	NA	0.969926	NA
S05_62079851	5	62079851	0.418943	0.0195183	1204	NA	NA	0.969926	NA
S05_62079870	5	62079870	0.418943	0.0195183	1204	NA	NA	0.969926	NA
S06_500020	6	500020	0.418953	0.0863787	1204	NA	NA	0.969926	NA
S02_61056880	2	61056880	0.418964	0.0755814	1204	NA	NA	0.969926	NA
S03_61945429	3	61945429	0.418969	0.114618	1204	NA	NA	0.969926	NA
S01_71774650	1	71774650	0.419015	0.0315615	1204	NA	NA	0.97	NA
S08_14537870	8	14537870	0.419068	0.18397	1204	NA	NA	0.970014	NA
S01_52725079	1	52725079	0.419098	0.0303156	1204	NA	NA	0.970014	NA
S08_44303926	8	44303926	0.41912	0.274086	1204	NA	NA	0.970014	NA
S08_44303929	8	44303929	0.41912	0.274086	1204	NA	NA	0.970014	NA
S01_15819021	1	15819021	0.41914	0.418189	1204	NA	NA	0.970014	NA
S07_58853780	7	58853780	0.419154	0.392857	1204	NA	NA	0.970014	NA
S03_69580347	3	69580347	0.419164	0.0390365	1204	NA	NA	0.970014	NA
S08_43137161	8	43137161	0.419167	0.0236711	1204	NA	NA	0.970014	NA
S01_30758868	1	30758868	0.41917	0.477159	1204	NA	NA	0.970014	NA
S09_8117823	9	8117823	0.419176	0.0535714	1204	NA	NA	0.970014	NA
S06_53570830	6	53570830	0.419212	0.137458	1204	NA	NA	0.970014	NA
S05_9223606	5	9223606	0.419279	0.0747508	1204	NA	NA	0.970014	NA
S09_1150138	9	1150138	0.419282	0.0581395	1204	NA	NA	0.970014	NA
S02_47813722	2	47813722	0.419286	0.137458	1204	NA	NA	0.970014	NA
S04_65733215	4	65733215	0.419293	0.0892857	1204	NA	NA	0.970014	NA
S01_62201546	1	62201546	0.419293	0.165698	1204	NA	NA	0.970014	NA
S01_29786391	1	29786391	0.419296	0.479651	1204	NA	NA	0.970014	NA
S06_10589057	6	10589057	0.419325	0.0776578	1204	NA	NA	0.970014	NA
S09_50127433	9	50127433	0.419337	0.367525	1204	NA	NA	0.970014	NA
S03_47538761	3	47538761	0.419381	0.0539867	1204	NA	NA	0.970014	NA
S07_6742247	7	6742247	0.419395	0.112957	1204	NA	NA	0.970014	NA
S03_32797081	3	32797081	0.419397	0.019103	1204	NA	NA	0.970014	NA
S03_32797109	3	32797109	0.419397	0.019103	1204	NA	NA	0.970014	NA
S04_21419893	4	21419893	0.419398	0.013289	1204	NA	NA	0.970014	NA
S07_48459569	7	48459569	0.419401	0.0311462	1204	NA	NA	0.970014	NA
S04_5731252	4	5731252	0.419403	0.113372	1204	NA	NA	0.970014	NA
S09_41430711	9	41430711	0.419471	0.0988372	1204	NA	NA	0.970117	NA
S08_62458975	8	62458975	0.419484	0.159053	1204	NA	NA	0.970117	NA
S10_18648686	10	18648686	0.419508	0.0274086	1204	NA	NA	0.970117	NA
S01_61899168	1	61899168	0.419558	0.170681	1204	NA	NA	0.970117	NA
S07_4881757	7	4881757	0.41957	0.0199336	1204	NA	NA	0.970117	NA
S07_4881758	7	4881758	0.41957	0.0199336	1204	NA	NA	0.970117	NA
S09_55447125	9	55447125	0.419596	0.0440199	1204	NA	NA	0.970117	NA
S01_19529023	1	19529023	0.419617	0.0402824	1204	NA	NA	0.970117	NA
S03_21573010	3	21573010	0.419642	0.0153654	1204	NA	NA	0.970117	NA
S05_42743409	5	42743409	0.419685	0.0315615	1204	NA	NA	0.970117	NA
S01_74539602	1	74539602	0.419699	0.0249169	1204	NA	NA	0.970117	NA
S05_55687676	5	55687676	0.419705	0.057309	1204	NA	NA	0.970117	NA
S01_10410434	1	10410434	0.419707	0.0141196	1204	NA	NA	0.970117	NA
S01_54472818	1	54472818	0.419714	0.343854	1204	NA	NA	0.970117	NA
S04_3907652	4	3907652	0.419727	0.366694	1204	NA	NA	0.970117	NA
S07_2494848	7	2494848	0.419728	0.136628	1204	NA	NA	0.970117	NA
S03_11323833	3	11323833	0.419746	0.0423588	1204	NA	NA	0.970117	NA
S05_4673975	5	4673975	0.419747	0.129983	1204	NA	NA	0.970117	NA
S04_62048280	4	62048280	0.419759	0.0477575	1204	NA	NA	0.970117	NA
S03_7016725	3	7016725	0.419764	0.121262	1204	NA	NA	0.970117	NA
S02_69564121	2	69564121	0.419795	0.0406977	1204	NA	NA	0.970117	NA
S05_24555486	5	24555486	0.419812	0.211794	1204	NA	NA	0.970117	NA
S08_62166742	8	62166742	0.419833	0.0564784	1204	NA	NA	0.970117	NA
S05_46949525	5	46949525	0.419848	0.120847	1204	NA	NA	0.970117	NA
S05_17500814	5	17500814	0.419876	0.121678	1204	NA	NA	0.970117	NA
S03_10304715	3	10304715	0.419887	0.238787	1204	NA	NA	0.970117	NA
S10_91407	10	91407	0.41989	0.108804	1204	NA	NA	0.970117	NA
S02_47267883	2	47267883	0.41989	0.0228405	1204	NA	NA	0.970117	NA
S09_8885647	9	8885647	0.419892	0.427741	1204	NA	NA	0.970117	NA
S08_830326	8	830326	0.41991	0.0224252	1204	NA	NA	0.970117	NA
S10_6372957	10	6372957	0.419927	0.102159	1204	NA	NA	0.970117	NA
S08_62111063	8	62111063	0.419931	0.237957	1204	NA	NA	0.970117	NA
S01_14332381	1	14332381	0.419968	0.0361296	1204	NA	NA	0.970117	NA
S04_5378352	4	5378352	0.419972	0.083887	1204	NA	NA	0.970117	NA
S06_53274033	6	53274033	0.419973	0.0975914	1204	NA	NA	0.970117	NA
S06_55385118	6	55385118	0.419976	0.102575	1204	NA	NA	0.970117	NA
S02_8994032	2	8994032	0.420082	0.0693522	1204	NA	NA	0.970226	NA
S07_25689101	7	25689101	0.420088	0.0211794	1204	NA	NA	0.970226	NA
S02_68874617	2	68874617	0.420105	0.408223	1204	NA	NA	0.970226	NA
S08_24462786	8	24462786	0.420137	0.0394518	1204	NA	NA	0.970226	NA
S02_7341664	2	7341664	0.420141	0.0128738	1204	NA	NA	0.970226	NA
S04_10947454	4	10947454	0.420171	0.0348837	1204	NA	NA	0.970226	NA
S02_70230882	2	70230882	0.420182	0.105066	1204	NA	NA	0.970226	NA
S07_9084489	7	9084489	0.420182	0.155731	1204	NA	NA	0.970226	NA
S07_9084522	7	9084522	0.420182	0.155731	1204	NA	NA	0.970226	NA
S09_30981682	9	30981682	0.420213	0.0465116	1204	NA	NA	0.970226	NA
S09_30981694	9	30981694	0.420213	0.0465116	1204	NA	NA	0.970226	NA
S04_34814260	4	34814260	0.420214	0.0564784	1204	NA	NA	0.970226	NA
S06_46125498	6	46125498	0.420215	0.458056	1204	NA	NA	0.970226	NA
S07_9241410	7	9241410	0.420309	0.30191	1204	NA	NA	0.97038	NA
S08_459374	8	459374	0.420325	0.0361296	1204	NA	NA	0.97038	NA
S09_44642103	9	44642103	0.420325	0.0851329	1204	NA	NA	0.97038	NA
S05_2788083	5	2788083	0.420379	0.121678	1204	NA	NA	0.970413	NA
S01_12962883	1	12962883	0.420382	0.0739203	1204	NA	NA	0.970413	NA
S10_11142887	10	11142887	0.420384	0.21387	1204	NA	NA	0.970413	NA
S05_35972712	5	35972712	0.420418	0.0876246	1204	NA	NA	0.970425	NA
S01_31024076	1	31024076	0.42043	0.134551	1204	NA	NA	0.970425	NA
S10_36576254	10	36576254	0.420474	0.331395	1204	NA	NA	0.970425	NA
S01_62993490	1	62993490	0.420483	0.325166	1204	NA	NA	0.970425	NA
S05_22173697	5	22173697	0.420498	0.19892	1204	NA	NA	0.970425	NA
S02_76272706	2	76272706	0.420498	0.317276	1204	NA	NA	0.970425	NA
S01_18820247	1	18820247	0.420502	0.0880399	1204	NA	NA	0.970425	NA
S10_21493410	10	21493410	0.420507	0.0481728	1204	NA	NA	0.970425	NA
S08_57773740	8	57773740	0.420539	0.0477575	1204	NA	NA	0.970457	NA
S04_57159968	4	57159968	0.420555	0.243355	1204	NA	NA	0.970457	NA
S10_13440448	10	13440448	0.420577	0.0913621	1204	NA	NA	0.970457	NA
S05_34929263	5	34929263	0.420595	0.312292	1204	NA	NA	0.970457	NA
S06_60614854	6	60614854	0.42061	0.101744	1204	NA	NA	0.970457	NA
S02_54183310	2	54183310	0.420616	0.0494186	1204	NA	NA	0.970457	NA
S02_59741001	2	59741001	0.420635	0.0697674	1204	NA	NA	0.970457	NA
S03_62756921	3	62756921	0.420685	0.0490033	1204	NA	NA	0.970457	NA
S01_45839497	1	45839497	0.420686	0.0211794	1204	NA	NA	0.970457	NA
S01_45839476	1	45839476	0.420686	0.0211794	1204	NA	NA	0.970457	NA
S09_1432822	9	1432822	0.420736	0.204319	1204	NA	NA	0.970457	NA
S09_1432846	9	1432846	0.420736	0.204319	1204	NA	NA	0.970457	NA
S10_157992	10	157992	0.420751	0.155731	1204	NA	NA	0.970457	NA
S10_27411478	10	27411478	0.420788	0.0469269	1204	NA	NA	0.970457	NA
S08_31273002	8	31273002	0.420789	0.0481728	1204	NA	NA	0.970457	NA
S09_50351466	9	50351466	0.420806	0.235465	1204	NA	NA	0.970457	NA
S03_55299565	3	55299565	0.420831	0.161545	1204	NA	NA	0.970457	NA
S04_2762304	4	2762304	0.420838	0.303156	1204	NA	NA	0.970457	NA
S04_62166284	4	62166284	0.420851	0.0261628	1204	NA	NA	0.970457	NA
S04_62166262	4	62166262	0.420851	0.0261628	1204	NA	NA	0.970457	NA
S04_62166302	4	62166302	0.420851	0.0261628	1204	NA	NA	0.970457	NA
S04_57523471	4	57523471	0.42086	0.237542	1204	NA	NA	0.970457	NA
S02_9784423	2	9784423	0.42088	0.175249	1204	NA	NA	0.970457	NA
S05_25464101	5	25464101	0.420895	0.234219	1204	NA	NA	0.970457	NA
S08_57084602	8	57084602	0.42092	0.0768272	1204	NA	NA	0.970457	NA
S10_61019808	10	61019808	0.420962	0.076412	1204	NA	NA	0.970457	NA
S10_61019816	10	61019816	0.420962	0.076412	1204	NA	NA	0.970457	NA
S10_61019807	10	61019807	0.420962	0.076412	1204	NA	NA	0.970457	NA
S09_20971313	9	20971313	0.420987	0.0282392	1204	NA	NA	0.970457	NA
S01_9355382	1	9355382	0.42103	0.100083	1204	NA	NA	0.970457	NA
S01_30760556	1	30760556	0.421032	0.0365449	1204	NA	NA	0.970457	NA
S06_4627555	6	4627555	0.421043	0.109219	1204	NA	NA	0.970457	NA
S06_30414859	6	30414859	0.421054	0.0153654	1204	NA	NA	0.970457	NA
S02_73353214	2	73353214	0.421062	0.0340532	1204	NA	NA	0.970457	NA
S08_21072842	8	21072842	0.421097	0.125831	1204	NA	NA	0.970457	NA
S04_66539659	4	66539659	0.421099	0.38206	1204	NA	NA	0.970457	NA
S03_16887809	3	16887809	0.421127	0.0373754	1204	NA	NA	0.970457	NA
S08_22830399	8	22830399	0.421143	0.0456811	1204	NA	NA	0.970457	NA
S08_17829777	8	17829777	0.421143	0.0456811	1204	NA	NA	0.970457	NA
S01_57953331	1	57953331	0.421194	0.0128738	1204	NA	NA	0.970457	NA
S10_58159492	10	58159492	0.421195	0.209718	1204	NA	NA	0.970457	NA
S05_67787856	5	67787856	0.421208	0.167774	1204	NA	NA	0.970457	NA
S08_53730496	8	53730496	0.421219	0.469269	1204	NA	NA	0.970457	NA
S02_64335804	2	64335804	0.421245	0.136628	1204	NA	NA	0.970457	NA
S05_46926640	5	46926640	0.421251	0.113787	1204	NA	NA	0.970457	NA
S04_13916377	4	13916377	0.421253	0.0166113	1204	NA	NA	0.970457	NA
S05_47495669	5	47495669	0.421255	0.229651	1204	NA	NA	0.970457	NA
S04_48353913	4	48353913	0.421269	0.206395	1204	NA	NA	0.970457	NA
S09_48178207	9	48178207	0.421284	0.27907	1204	NA	NA	0.970457	NA
S02_2269447	2	2269447	0.421284	0.0402824	1204	NA	NA	0.970457	NA
S01_1229711	1	1229711	0.421303	0.305233	1204	NA	NA	0.970457	NA
S03_23443948	3	23443948	0.421319	0.447259	1204	NA	NA	0.970457	NA
S03_23443954	3	23443954	0.421319	0.447259	1204	NA	NA	0.970457	NA
S03_23443969	3	23443969	0.421319	0.447259	1204	NA	NA	0.970457	NA
S03_13167621	3	13167621	0.421349	0.0469269	1204	NA	NA	0.970457	NA
S02_8753048	2	8753048	0.42135	0.0614618	1204	NA	NA	0.970457	NA
S10_17991678	10	17991678	0.421358	0.0236711	1204	NA	NA	0.970457	NA
S04_55878081	4	55878081	0.421436	0.038206	1204	NA	NA	0.970583	NA
S09_20587452	9	20587452	0.421455	0.0228405	1204	NA	NA	0.970583	NA
S08_50346529	8	50346529	0.421474	0.315199	1204	NA	NA	0.970583	NA
S03_34020499	3	34020499	0.421481	0.00830565	1204	NA	NA	0.970583	NA
S08_15424260	8	15424260	0.421486	0.0909468	1204	NA	NA	0.970583	NA
S02_56358244	2	56358244	0.421543	0.225083	1204	NA	NA	0.970634	NA
S01_24678505	1	24678505	0.421548	0.0784884	1204	NA	NA	0.970634	NA
S08_43955684	8	43955684	0.421553	0.019103	1204	NA	NA	0.970634	NA
S08_38609140	8	38609140	0.421589	0.196013	1204	NA	NA	0.970684	NA
S01_9353836	1	9353836	0.421613	0.160299	1204	NA	NA	0.970704	NA
S05_66005648	5	66005648	0.421635	0.0519103	1204	NA	NA	0.970721	NA
S05_3768603	5	3768603	0.421693	0.275748	1204	NA	NA	0.970775	NA
S09_57048063	9	57048063	0.421758	0.38289	1204	NA	NA	0.970775	NA
S02_64459571	2	64459571	0.421836	0.118355	1204	NA	NA	0.970775	NA
S05_57720814	5	57720814	0.4219	0.106312	1204	NA	NA	0.970775	NA
S02_5486346	2	5486346	0.421901	0.0618771	1204	NA	NA	0.970775	NA
S09_21282309	9	21282309	0.421916	0.0726744	1204	NA	NA	0.970775	NA
S09_21282296	9	21282296	0.421916	0.0726744	1204	NA	NA	0.970775	NA
S03_60830162	3	60830162	0.42192	0.00996678	1204	NA	NA	0.970775	NA
S10_1280411	10	1280411	0.421925	0.129983	1204	NA	NA	0.970775	NA
S08_50622885	8	50622885	0.42194	0.0872093	1204	NA	NA	0.970775	NA
S03_6761781	3	6761781	0.42195	0.0697674	1204	NA	NA	0.970775	NA
S07_61681190	7	61681190	0.42196	0.294435	1204	NA	NA	0.970775	NA
S07_47816181	7	47816181	0.421974	0.0722591	1204	NA	NA	0.970775	NA
S05_47435836	5	47435836	0.421996	0.0182724	1204	NA	NA	0.970775	NA
S05_47435838	5	47435838	0.421996	0.0182724	1204	NA	NA	0.970775	NA
S05_3657962	5	3657962	0.422023	0.0203488	1204	NA	NA	0.970775	NA
S07_9095833	7	9095833	0.422033	0.0153654	1204	NA	NA	0.970775	NA
S09_48919400	9	48919400	0.42204	0.148671	1204	NA	NA	0.970775	NA
S05_1789026	5	1789026	0.422048	0.118771	1204	NA	NA	0.970775	NA
S09_4298368	9	4298368	0.422073	0.0614618	1204	NA	NA	0.970775	NA
S02_55601860	2	55601860	0.422121	0.0107973	1204	NA	NA	0.970775	NA
S02_29583378	2	29583378	0.422142	0.0726744	1204	NA	NA	0.970775	NA
S09_909022	9	909022	0.422143	0.243771	1204	NA	NA	0.970775	NA
S04_12802548	4	12802548	0.422143	0.0452658	1204	NA	NA	0.970775	NA
S10_54674390	10	54674390	0.42216	0.0153654	1204	NA	NA	0.970775	NA
S04_12384295	4	12384295	0.422172	0.162375	1204	NA	NA	0.970775	NA
S07_9334673	7	9334673	0.422208	0.0805648	1204	NA	NA	0.970775	NA
S01_58671573	1	58671573	0.42221	0.0510797	1204	NA	NA	0.970775	NA
S05_70517419	5	70517419	0.422217	0.029485	1204	NA	NA	0.970775	NA
S07_58298411	7	58298411	0.422226	0.298588	1204	NA	NA	0.970775	NA
S09_23886907	9	23886907	0.422256	0.0672757	1204	NA	NA	0.970775	NA
S03_15625946	3	15625946	0.422263	0.140365	1204	NA	NA	0.970775	NA
S05_5374933	5	5374933	0.422286	0.167359	1204	NA	NA	0.970775	NA
S09_57074234	9	57074234	0.422298	0.0365449	1204	NA	NA	0.970775	NA
S03_5998232	3	5998232	0.422301	0.0473422	1204	NA	NA	0.970775	NA
S08_55517476	8	55517476	0.422311	0.0319767	1204	NA	NA	0.970775	NA
S07_8814808	7	8814808	0.422311	0.0494186	1204	NA	NA	0.970775	NA
S07_8814816	7	8814816	0.422311	0.0494186	1204	NA	NA	0.970775	NA
S04_7301274	4	7301274	0.422355	0.133721	1204	NA	NA	0.970775	NA
S08_61385277	8	61385277	0.422379	0.013289	1204	NA	NA	0.970775	NA
S10_53080372	10	53080372	0.422395	0.0211794	1204	NA	NA	0.970775	NA
S06_56726407	6	56726407	0.422399	0.0490033	1204	NA	NA	0.970775	NA
S01_61763495	1	61763495	0.422417	0.0880399	1204	NA	NA	0.970775	NA
S01_70246900	1	70246900	0.422419	0.0274086	1204	NA	NA	0.970775	NA
S10_56748019	10	56748019	0.42244	0.0494186	1204	NA	NA	0.970775	NA
S10_56748024	10	56748024	0.42244	0.0494186	1204	NA	NA	0.970775	NA
S10_56748025	10	56748025	0.42244	0.0494186	1204	NA	NA	0.970775	NA
S06_29856854	6	29856854	0.422456	0.0282392	1204	NA	NA	0.970775	NA
S10_56675072	10	56675072	0.42249	0.0186877	1204	NA	NA	0.970775	NA
S01_28209637	1	28209637	0.422507	0.495017	1204	NA	NA	0.970775	NA
S04_44975130	4	44975130	0.422508	0.0199336	1204	NA	NA	0.970775	NA
S02_27525748	2	27525748	0.422512	0.0406977	1204	NA	NA	0.970775	NA
S03_22077144	3	22077144	0.422532	0.0332226	1204	NA	NA	0.970775	NA
S10_27963363	10	27963363	0.422541	0.0589701	1204	NA	NA	0.970775	NA
S10_27963392	10	27963392	0.422541	0.0589701	1204	NA	NA	0.970775	NA
S10_27963396	10	27963396	0.422541	0.0589701	1204	NA	NA	0.970775	NA
S10_12328453	10	12328453	0.422549	0.0568937	1204	NA	NA	0.970775	NA
S07_59315298	7	59315298	0.422549	0.00996678	1204	NA	NA	0.970775	NA
S06_51709806	6	51709806	0.422559	0.236296	1204	NA	NA	0.970775	NA
S08_49587828	8	49587828	0.422612	0.245017	1204	NA	NA	0.970775	NA
S03_60575363	3	60575363	0.422622	0.0203488	1204	NA	NA	0.970775	NA
S04_10947434	4	10947434	0.422636	0.104236	1204	NA	NA	0.970775	NA
S07_7018935	7	7018935	0.422643	0.0373754	1204	NA	NA	0.970775	NA
S07_7018937	7	7018937	0.422643	0.0373754	1204	NA	NA	0.970775	NA
S07_7018958	7	7018958	0.422643	0.0373754	1204	NA	NA	0.970775	NA
S07_7018972	7	7018972	0.422643	0.0373754	1204	NA	NA	0.970775	NA
S03_27391714	3	27391714	0.422652	0.0847176	1204	NA	NA	0.970775	NA
S09_53692809	9	53692809	0.422658	0.125	1204	NA	NA	0.970775	NA
S03_8468965	3	8468965	0.422693	0.029485	1204	NA	NA	0.970822	NA
S07_19992648	7	19992648	0.422737	0.0581395	1204	NA	NA	0.970826	NA
S02_37909247	2	37909247	0.422742	0.0203488	1204	NA	NA	0.970826	NA
S03_27747498	3	27747498	0.422797	0.105482	1204	NA	NA	0.970826	NA
S02_33678202	2	33678202	0.422827	0.0523256	1204	NA	NA	0.970826	NA
S07_27075557	7	27075557	0.422835	0.0299003	1204	NA	NA	0.970826	NA
S05_25789850	5	25789850	0.422852	0.0149502	1204	NA	NA	0.970826	NA
S05_25789876	5	25789876	0.422852	0.0149502	1204	NA	NA	0.970826	NA
S03_10175847	3	10175847	0.42286	0.0245017	1204	NA	NA	0.970826	NA
S09_49714338	9	49714338	0.422875	0.352159	1204	NA	NA	0.970826	NA
S09_58409231	9	58409231	0.422884	0.041113	1204	NA	NA	0.970826	NA
S03_9621603	3	9621603	0.422885	0.019103	1204	NA	NA	0.970826	NA
S05_51947683	5	51947683	0.422902	0.0203488	1204	NA	NA	0.970826	NA
S05_3182027	5	3182027	0.422904	0.103821	1204	NA	NA	0.970826	NA
S08_58361464	8	58361464	0.422955	0.436047	1204	NA	NA	0.970826	NA
S01_64100812	1	64100812	0.42297	0.211794	1204	NA	NA	0.970826	NA
S08_25847091	8	25847091	0.422985	0.0818106	1204	NA	NA	0.970826	NA
S02_9414668	2	9414668	0.423021	0.0269934	1204	NA	NA	0.970826	NA
S03_63820396	3	63820396	0.423027	0.0315615	1204	NA	NA	0.970826	NA
S06_56634504	6	56634504	0.423041	0.0481728	1204	NA	NA	0.970826	NA
S08_60305983	8	60305983	0.423079	0.0406977	1204	NA	NA	0.970826	NA
S06_29856822	6	29856822	0.423089	0.0290698	1204	NA	NA	0.970826	NA
S06_29856866	6	29856866	0.423089	0.0290698	1204	NA	NA	0.970826	NA
S09_18705757	9	18705757	0.423096	0.0402824	1204	NA	NA	0.970826	NA
S05_67118857	5	67118857	0.423097	0.141611	1204	NA	NA	0.970826	NA
S08_51139067	8	51139067	0.423102	0.0660299	1204	NA	NA	0.970826	NA
S08_51139098	8	51139098	0.423102	0.0660299	1204	NA	NA	0.970826	NA
S02_25923648	2	25923648	0.423153	0.0469269	1204	NA	NA	0.970826	NA
S07_2321705	7	2321705	0.423178	0.192691	1204	NA	NA	0.970826	NA
S07_2321687	7	2321687	0.423178	0.192691	1204	NA	NA	0.970826	NA
S08_917836	8	917836	0.423178	0.0950997	1204	NA	NA	0.970826	NA
S08_2156618	8	2156618	0.423188	0.0431894	1204	NA	NA	0.970826	NA
S08_54720811	8	54720811	0.423218	0.30814	1204	NA	NA	0.970826	NA
S03_25928795	3	25928795	0.42323	0.0651993	1204	NA	NA	0.970826	NA
S03_65316713	3	65316713	0.423233	0.0440199	1204	NA	NA	0.970826	NA
S03_58215635	3	58215635	0.423244	0.485465	1204	NA	NA	0.970826	NA
S06_29856865	6	29856865	0.423249	0.0307309	1204	NA	NA	0.970826	NA
S04_57521769	4	57521769	0.423296	0.0664452	1204	NA	NA	0.970826	NA
S04_37654950	4	37654950	0.423303	0.0593854	1204	NA	NA	0.970826	NA
S05_45277043	5	45277043	0.423305	0.0739203	1204	NA	NA	0.970826	NA
S05_45277073	5	45277073	0.423305	0.0739203	1204	NA	NA	0.970826	NA
S04_5627066	4	5627066	0.423318	0.0448505	1204	NA	NA	0.970826	NA
S06_48371503	6	48371503	0.423327	0.0315615	1204	NA	NA	0.970826	NA
S06_48371529	6	48371529	0.423327	0.0315615	1204	NA	NA	0.970826	NA
S01_22629026	1	22629026	0.423395	0.0182724	1204	NA	NA	0.970829	NA
S03_1673247	3	1673247	0.423398	0.276578	1204	NA	NA	0.970829	NA
S09_10263434	9	10263434	0.42342	0.0938538	1204	NA	NA	0.970829	NA
S03_37519942	3	37519942	0.423426	0.0174419	1204	NA	NA	0.970829	NA
S08_61198524	8	61198524	0.423432	0.231312	1204	NA	NA	0.970829	NA
S07_31137943	7	31137943	0.423476	0.0249169	1204	NA	NA	0.970829	NA
S10_56687462	10	56687462	0.423493	0.236711	1204	NA	NA	0.970829	NA
S03_55454679	3	55454679	0.423496	0.0332226	1204	NA	NA	0.970829	NA
S09_59166169	9	59166169	0.42351	0.13289	1204	NA	NA	0.970829	NA
S08_37383939	8	37383939	0.423527	0.0668605	1204	NA	NA	0.970829	NA
S07_27157774	7	27157774	0.423602	0.0182724	1204	NA	NA	0.970829	NA
S02_3401355	2	3401355	0.423611	0.0319767	1204	NA	NA	0.970829	NA
S02_61686749	2	61686749	0.423636	0.073505	1204	NA	NA	0.970829	NA
S03_60897466	3	60897466	0.42365	0.0440199	1204	NA	NA	0.970829	NA
S09_4674781	9	4674781	0.423673	0.146595	1204	NA	NA	0.970829	NA
S06_38955647	6	38955647	0.423688	0.0195183	1204	NA	NA	0.970829	NA
S06_38955639	6	38955639	0.423688	0.0195183	1204	NA	NA	0.970829	NA
S06_28134031	6	28134031	0.423694	0.070598	1204	NA	NA	0.970829	NA
S08_56628487	8	56628487	0.423702	0.0170266	1204	NA	NA	0.970829	NA
S06_19758244	6	19758244	0.423716	0.0228405	1204	NA	NA	0.970829	NA
S03_71606370	3	71606370	0.423728	0.14701	1204	NA	NA	0.970829	NA
S05_71004000	5	71004000	0.423733	0.0261628	1204	NA	NA	0.970829	NA
S02_2952958	2	2952958	0.423789	0.00789037	1204	NA	NA	0.970829	NA
S09_6653281	9	6653281	0.423797	0.0436047	1204	NA	NA	0.970829	NA
S04_11044228	4	11044228	0.423807	0.0274086	1204	NA	NA	0.970829	NA
S06_46071850	6	46071850	0.423839	0.479651	1204	NA	NA	0.970829	NA
S03_12567192	3	12567192	0.42387	0.0203488	1204	NA	NA	0.970829	NA
S03_14937829	3	14937829	0.42387	0.0203488	1204	NA	NA	0.970829	NA
S03_14937844	3	14937844	0.42387	0.0203488	1204	NA	NA	0.970829	NA
S03_15443943	3	15443943	0.42387	0.0203488	1204	NA	NA	0.970829	NA
S05_37923450	5	37923450	0.42388	0.189369	1204	NA	NA	0.970829	NA
S08_60570466	8	60570466	0.423886	0.103405	1204	NA	NA	0.970829	NA
S10_9338248	10	9338248	0.423915	0.128738	1204	NA	NA	0.970829	NA
S03_63566983	3	63566983	0.423927	0.30108	1204	NA	NA	0.970829	NA
S03_28872641	3	28872641	0.423928	0.083887	1204	NA	NA	0.970829	NA
S09_51061897	9	51061897	0.423945	0.0141196	1204	NA	NA	0.970829	NA
S01_60742902	1	60742902	0.423973	0.0469269	1204	NA	NA	0.970829	NA
S06_1432870	6	1432870	0.42401	0.421096	1204	NA	NA	0.970829	NA
S07_5860444	7	5860444	0.424013	0.0548173	1204	NA	NA	0.970829	NA
S01_32899391	1	32899391	0.424064	0.440199	1204	NA	NA	0.970829	NA
S10_47962222	10	47962222	0.424075	0.0527409	1204	NA	NA	0.970829	NA
S08_60299307	8	60299307	0.424084	0.263704	1204	NA	NA	0.970829	NA
S07_7402202	7	7402202	0.424094	0.137874	1204	NA	NA	0.970829	NA
S08_1663184	8	1663184	0.424114	0.0988372	1204	NA	NA	0.970829	NA
S01_2167415	1	2167415	0.42413	0.374585	1204	NA	NA	0.970829	NA
S06_48684070	6	48684070	0.424157	0.0577243	1204	NA	NA	0.970829	NA
S02_46455635	2	46455635	0.42419	0.0826412	1204	NA	NA	0.970829	NA
S02_35008933	2	35008933	0.424198	0.0328073	1204	NA	NA	0.970829	NA
S08_45064219	8	45064219	0.424201	0.0456811	1204	NA	NA	0.970829	NA
S08_45064236	8	45064236	0.424201	0.0456811	1204	NA	NA	0.970829	NA
S01_75122297	1	75122297	0.424202	0.290282	1204	NA	NA	0.970829	NA
S05_71003973	5	71003973	0.424212	0.0336379	1204	NA	NA	0.970829	NA
S02_8942847	2	8942847	0.424234	0.129153	1204	NA	NA	0.970829	NA
S05_4503249	5	4503249	0.42425	0.208472	1204	NA	NA	0.970829	NA
S02_63095877	2	63095877	0.424254	0.307309	1204	NA	NA	0.970829	NA
S10_25240179	10	25240179	0.424254	0.032392	1204	NA	NA	0.970829	NA
S08_42986181	8	42986181	0.424259	0.0199336	1204	NA	NA	0.970829	NA
S01_54417263	1	54417263	0.424294	0.019103	1204	NA	NA	0.970829	NA
S03_7849453	3	7849453	0.424323	0.355482	1204	NA	NA	0.970829	NA
S05_5385887	5	5385887	0.424329	0.00830565	1204	NA	NA	0.970829	NA
S03_2963152	3	2963152	0.424336	0.0527409	1204	NA	NA	0.970829	NA
S02_2417577	2	2417577	0.424347	0.15407	1204	NA	NA	0.970829	NA
S04_61410168	4	61410168	0.424385	0.0456811	1204	NA	NA	0.970829	NA
S04_61410167	4	61410167	0.424385	0.0456811	1204	NA	NA	0.970829	NA
S01_53148674	1	53148674	0.424388	0.397841	1204	NA	NA	0.970829	NA
S06_51483477	6	51483477	0.424395	0.233804	1204	NA	NA	0.970829	NA
S05_63416178	5	63416178	0.424402	0.0199336	1204	NA	NA	0.970829	NA
S04_10610381	4	10610381	0.424403	0.424419	1204	NA	NA	0.970829	NA
S09_44371937	9	44371937	0.424409	0.287375	1204	NA	NA	0.970829	NA
S09_44371940	9	44371940	0.424409	0.287375	1204	NA	NA	0.970829	NA
S07_49267135	7	49267135	0.42441	0.0170266	1204	NA	NA	0.970829	NA
S07_49267137	7	49267137	0.42441	0.0170266	1204	NA	NA	0.970829	NA
S07_49267186	7	49267186	0.42441	0.0170266	1204	NA	NA	0.970829	NA
S01_36154369	1	36154369	0.424419	0.0253322	1204	NA	NA	0.970829	NA
S04_66460130	4	66460130	0.424431	0.138289	1204	NA	NA	0.970829	NA
S01_7269083	1	7269083	0.424483	0.0249169	1204	NA	NA	0.970907	NA
S08_62480720	8	62480720	0.424499	0.472176	1204	NA	NA	0.970907	NA
S06_44890308	6	44890308	0.424514	0.0186877	1204	NA	NA	0.970907	NA
S10_2113966	10	2113966	0.424524	0.0170266	1204	NA	NA	0.970907	NA
S02_18140719	2	18140719	0.424552	0.0145349	1204	NA	NA	0.970938	NA
S08_7284240	8	7284240	0.424587	0.223007	1204	NA	NA	0.970976	NA
S07_64875095	7	64875095	0.424619	0.0440199	1204	NA	NA	0.970976	NA
S05_4113386	5	4113386	0.424627	0.0843023	1204	NA	NA	0.970976	NA
S07_64750201	7	64750201	0.424627	0.213455	1204	NA	NA	0.970976	NA
S04_51593957	4	51593957	0.424691	0.13995	1204	NA	NA	0.97102	NA
S04_51593985	4	51593985	0.424691	0.13995	1204	NA	NA	0.97102	NA
S04_51593950	4	51593950	0.424691	0.13995	1204	NA	NA	0.97102	NA
S04_39850086	4	39850086	0.424856	0.0826412	1204	NA	NA	0.971243	NA
S01_65315627	1	65315627	0.424883	0.0751661	1204	NA	NA	0.971243	NA
S04_27569128	4	27569128	0.424884	0.0552326	1204	NA	NA	0.971243	NA
S05_62441386	5	62441386	0.424913	0.0436047	1204	NA	NA	0.971243	NA
S05_62441385	5	62441385	0.424913	0.0436047	1204	NA	NA	0.971243	NA
S05_4965068	5	4965068	0.424918	0.0203488	1204	NA	NA	0.971243	NA
S05_490393	5	490393	0.424945	0.218439	1204	NA	NA	0.971243	NA
S05_490396	5	490396	0.424945	0.218439	1204	NA	NA	0.971243	NA
S05_490394	5	490394	0.424945	0.218439	1204	NA	NA	0.971243	NA
S01_21903414	1	21903414	0.424945	0.133721	1204	NA	NA	0.971243	NA
S04_54075842	4	54075842	0.42495	0.0506645	1204	NA	NA	0.971243	NA
S05_4102734	5	4102734	0.424966	0.0336379	1204	NA	NA	0.971247	NA
S09_8128182	9	8128182	0.425009	0.0539867	1204	NA	NA	0.971295	NA
S06_15630216	6	15630216	0.425017	0.153654	1204	NA	NA	0.971295	NA
S07_56830875	7	56830875	0.425074	0.0107973	1204	NA	NA	0.97138	NA
S10_48868715	10	48868715	0.425094	0.112126	1204	NA	NA	0.97138	NA
S04_8561700	4	8561700	0.425098	0.0257475	1204	NA	NA	0.97138	NA
S01_50147868	1	50147868	0.425146	0.178156	1204	NA	NA	0.971437	NA
S03_10569240	3	10569240	0.425153	0.0747508	1204	NA	NA	0.971437	NA
S05_11583455	5	11583455	0.425168	0.0419435	1204	NA	NA	0.971437	NA
S01_59252945	1	59252945	0.4252	0.0909468	1204	NA	NA	0.971477	NA
S05_9504264	5	9504264	0.425242	0.0606312	1204	NA	NA	0.971531	NA
S08_62144861	8	62144861	0.425269	0.435216	1204	NA	NA	0.971531	NA
S04_48801850	4	48801850	0.42528	0.0348837	1204	NA	NA	0.971531	NA
S03_63820404	3	63820404	0.425282	0.0215947	1204	NA	NA	0.971531	NA
S01_63011154	1	63011154	0.425303	0.273671	1204	NA	NA	0.971546	NA
S05_27543565	5	27543565	0.425323	0.190199	1204	NA	NA	0.971556	NA
S08_30444871	8	30444871	0.425344	0.185631	1204	NA	NA	0.971571	NA
S02_74720837	2	74720837	0.425375	0.267027	1204	NA	NA	0.971608	NA
S01_23794954	1	23794954	0.425461	0.02201	1204	NA	NA	0.971669	NA
S03_48482149	3	48482149	0.425474	0.0490033	1204	NA	NA	0.971669	NA
S02_2411453	2	2411453	0.425496	0.375	1204	NA	NA	0.971669	NA
S05_17668425	5	17668425	0.42552	0.123339	1204	NA	NA	0.971669	NA
S01_6277092	1	6277092	0.425526	0.437708	1204	NA	NA	0.971669	NA
S06_13512873	6	13512873	0.425545	0.114203	1204	NA	NA	0.971669	NA
S04_41594567	4	41594567	0.425584	0.0460963	1204	NA	NA	0.971669	NA
S04_41594589	4	41594589	0.425584	0.0460963	1204	NA	NA	0.971669	NA
S04_41594595	4	41594595	0.425584	0.0460963	1204	NA	NA	0.971669	NA
S06_4422858	6	4422858	0.425585	0.0789037	1204	NA	NA	0.971669	NA
S07_64941944	7	64941944	0.425589	0.0581395	1204	NA	NA	0.971669	NA
S05_63235915	5	63235915	0.425605	0.272841	1204	NA	NA	0.971669	NA
S04_50759264	4	50759264	0.42566	0.0523256	1204	NA	NA	0.971669	NA
S03_25429663	3	25429663	0.42568	0.342193	1204	NA	NA	0.971669	NA
S03_25429668	3	25429668	0.42568	0.342193	1204	NA	NA	0.971669	NA
S09_10139565	9	10139565	0.425705	0.0390365	1204	NA	NA	0.971669	NA
S05_12605426	5	12605426	0.425706	0.197674	1204	NA	NA	0.971669	NA
S01_55615053	1	55615053	0.425746	0.0203488	1204	NA	NA	0.971669	NA
S01_64071756	1	64071756	0.425763	0.218439	1204	NA	NA	0.971669	NA
S10_57699929	10	57699929	0.425797	0.0872093	1204	NA	NA	0.971669	NA
S05_38608082	5	38608082	0.425809	0.0959302	1204	NA	NA	0.971669	NA
S03_34763895	3	34763895	0.425827	0.13289	1204	NA	NA	0.971669	NA
S05_68910368	5	68910368	0.425829	0.141196	1204	NA	NA	0.971669	NA
S02_5729164	2	5729164	0.42584	0.178571	1204	NA	NA	0.971669	NA
S04_7745407	4	7745407	0.425851	0.114618	1204	NA	NA	0.971669	NA
S04_7745445	4	7745445	0.425851	0.114618	1204	NA	NA	0.971669	NA
S04_7745408	4	7745408	0.425851	0.114618	1204	NA	NA	0.971669	NA
S04_7745419	4	7745419	0.425851	0.114618	1204	NA	NA	0.971669	NA
S03_38212690	3	38212690	0.425854	0.0743355	1204	NA	NA	0.971669	NA
S02_75158397	2	75158397	0.425857	0.0465116	1204	NA	NA	0.971669	NA
S03_60897580	3	60897580	0.42586	0.0232558	1204	NA	NA	0.971669	NA
S04_56985620	4	56985620	0.425872	0.141611	1204	NA	NA	0.971669	NA
S05_31527095	5	31527095	0.4259	0.0386213	1204	NA	NA	0.971674	NA
S02_25332068	2	25332068	0.425922	0.0664452	1204	NA	NA	0.971674	NA
S04_46270443	4	46270443	0.425923	0.201412	1204	NA	NA	0.971674	NA
S09_57639795	9	57639795	0.425933	0.0236711	1204	NA	NA	0.971674	NA
S03_19109661	3	19109661	0.426073	0.0423588	1204	NA	NA	0.971811	NA
S09_6989629	9	6989629	0.426106	0.0253322	1204	NA	NA	0.971811	NA
S07_3935933	7	3935933	0.426123	0.0120432	1204	NA	NA	0.971811	NA
S09_1888763	9	1888763	0.426129	0.119601	1204	NA	NA	0.971811	NA
S09_39911846	9	39911846	0.426141	0.465947	1204	NA	NA	0.971811	NA
S07_64875132	7	64875132	0.426147	0.048588	1204	NA	NA	0.971811	NA
S05_44150031	5	44150031	0.426194	0.193937	1204	NA	NA	0.971811	NA
S01_40792062	1	40792062	0.4262	0.217193	1204	NA	NA	0.971811	NA
S01_40792095	1	40792095	0.4262	0.217193	1204	NA	NA	0.971811	NA
S07_9927963	7	9927963	0.426214	0.0282392	1204	NA	NA	0.971811	NA
S03_7831937	3	7831937	0.42623	0.283223	1204	NA	NA	0.971811	NA
S02_74386992	2	74386992	0.426234	0.0938538	1204	NA	NA	0.971811	NA
S05_38371419	5	38371419	0.426289	0.0261628	1204	NA	NA	0.971811	NA
S06_4609116	6	4609116	0.426297	0.0531561	1204	NA	NA	0.971811	NA
S07_13897487	7	13897487	0.426301	0.0157807	1204	NA	NA	0.971811	NA
S05_4105989	5	4105989	0.426309	0.0369601	1204	NA	NA	0.971811	NA
S05_2257798	5	2257798	0.426324	0.201827	1204	NA	NA	0.971811	NA
S05_51781712	5	51781712	0.42633	0.0473422	1204	NA	NA	0.971811	NA
S07_3996259	7	3996259	0.426342	0.16196	1204	NA	NA	0.971811	NA
S03_70169537	3	70169537	0.426375	0.102575	1204	NA	NA	0.971811	NA
S02_66639140	2	66639140	0.426401	0.0585548	1204	NA	NA	0.971811	NA
S05_10212628	5	10212628	0.426411	0.0672757	1204	NA	NA	0.971811	NA
S10_575700	10	575700	0.426434	0.0398671	1204	NA	NA	0.971811	NA
S03_64854606	3	64854606	0.426445	0.196844	1204	NA	NA	0.971811	NA
S03_38649661	3	38649661	0.426446	0.0822259	1204	NA	NA	0.971811	NA
S08_5555226	8	5555226	0.426453	0.124585	1204	NA	NA	0.971811	NA
S10_6431030	10	6431030	0.426484	0.0577243	1204	NA	NA	0.971811	NA
S10_6431054	10	6431054	0.426484	0.0577243	1204	NA	NA	0.971811	NA
S01_53854289	1	53854289	0.42649	0.0419435	1204	NA	NA	0.971811	NA
S10_5584414	10	5584414	0.426515	0.0361296	1204	NA	NA	0.971811	NA
S08_59454911	8	59454911	0.426526	0.0265781	1204	NA	NA	0.971811	NA
S02_63725156	2	63725156	0.42654	0.16902	1204	NA	NA	0.971811	NA
S01_53936221	1	53936221	0.426569	0.281977	1204	NA	NA	0.971811	NA
S02_70375316	2	70375316	0.426601	0.0460963	1204	NA	NA	0.971811	NA
S06_48401249	6	48401249	0.42664	0.0328073	1204	NA	NA	0.971811	NA
S05_39401786	5	39401786	0.426642	0.240449	1204	NA	NA	0.971811	NA
S10_56687445	10	56687445	0.426651	0.0166113	1204	NA	NA	0.971811	NA
S03_2056357	3	2056357	0.426679	0.0307309	1204	NA	NA	0.971811	NA
S07_30308717	7	30308717	0.42668	0.0469269	1204	NA	NA	0.971811	NA
S08_22660328	8	22660328	0.426684	0.0465116	1204	NA	NA	0.971811	NA
S10_5760257	10	5760257	0.426697	0.0141196	1204	NA	NA	0.971811	NA
S10_5760293	10	5760293	0.426697	0.0141196	1204	NA	NA	0.971811	NA
S08_7427090	8	7427090	0.426699	0.0265781	1204	NA	NA	0.971811	NA
S03_5273707	3	5273707	0.426703	0.0274086	1204	NA	NA	0.971811	NA
S10_5545037	10	5545037	0.426707	0.029485	1204	NA	NA	0.971811	NA
S08_56773632	8	56773632	0.426719	0.0701827	1204	NA	NA	0.971811	NA
S10_47144911	10	47144911	0.426763	0.0523256	1204	NA	NA	0.971811	NA
S06_58700800	6	58700800	0.426842	0.0510797	1204	NA	NA	0.971811	NA
S01_7115787	1	7115787	0.426843	0.219269	1204	NA	NA	0.971811	NA
S08_37896542	8	37896542	0.426845	0.0261628	1204	NA	NA	0.971811	NA
S02_45144261	2	45144261	0.426846	0.0224252	1204	NA	NA	0.971811	NA
S05_10640435	5	10640435	0.426855	0.0668605	1204	NA	NA	0.971811	NA
S06_28435409	6	28435409	0.426865	0.0527409	1204	NA	NA	0.971811	NA
S05_39776600	5	39776600	0.426868	0.252076	1204	NA	NA	0.971811	NA
S09_24912846	9	24912846	0.426897	0.0340532	1204	NA	NA	0.971811	NA
S04_63096929	4	63096929	0.426905	0.0377907	1204	NA	NA	0.971811	NA
S08_42986189	8	42986189	0.426913	0.0510797	1204	NA	NA	0.971811	NA
S03_68416993	3	68416993	0.426937	0.0697674	1204	NA	NA	0.971811	NA
S09_58259373	9	58259373	0.426941	0.0398671	1204	NA	NA	0.971811	NA
S04_60952209	4	60952209	0.426948	0.0996678	1204	NA	NA	0.971811	NA
S04_60952210	4	60952210	0.426948	0.0996678	1204	NA	NA	0.971811	NA
S07_15953020	7	15953020	0.42698	0.0170266	1204	NA	NA	0.971811	NA
S07_15952995	7	15952995	0.42698	0.0170266	1204	NA	NA	0.971811	NA
S07_15953001	7	15953001	0.42698	0.0170266	1204	NA	NA	0.971811	NA
S01_7877065	1	7877065	0.426988	0.02201	1204	NA	NA	0.971811	NA
S10_22070284	10	22070284	0.426992	0.178987	1204	NA	NA	0.971811	NA
S08_31801112	8	31801112	0.426993	0.0552326	1204	NA	NA	0.971811	NA
S04_15578046	4	15578046	0.427044	0.0348837	1204	NA	NA	0.971811	NA
S09_1145933	9	1145933	0.42705	0.035299	1204	NA	NA	0.971811	NA
S09_6766771	9	6766771	0.427058	0.0128738	1204	NA	NA	0.971811	NA
S05_8428359	5	8428359	0.42706	0.0141196	1204	NA	NA	0.971811	NA
S10_51360970	10	51360970	0.427093	0.0938538	1204	NA	NA	0.971811	NA
S08_584519	8	584519	0.427102	0.199336	1204	NA	NA	0.971811	NA
S03_70976301	3	70976301	0.427122	0.165698	1204	NA	NA	0.971811	NA
S06_13244099	6	13244099	0.427229	0.0701827	1204	NA	NA	0.971811	NA
S06_38828226	6	38828226	0.42726	0.0249169	1204	NA	NA	0.971811	NA
S09_50941429	9	50941429	0.427264	0.0253322	1204	NA	NA	0.971811	NA
S09_50941446	9	50941446	0.427264	0.0253322	1204	NA	NA	0.971811	NA
S09_50941448	9	50941448	0.427264	0.0253322	1204	NA	NA	0.971811	NA
S02_67121360	2	67121360	0.427291	0.0610465	1204	NA	NA	0.971811	NA
S02_66924316	2	66924316	0.427291	0.0610465	1204	NA	NA	0.971811	NA
S02_67121362	2	67121362	0.427291	0.0610465	1204	NA	NA	0.971811	NA
S04_60494293	4	60494293	0.427301	0.396179	1204	NA	NA	0.971811	NA
S09_3918298	9	3918298	0.427306	0.119601	1204	NA	NA	0.971811	NA
S05_64938921	5	64938921	0.427306	0.325581	1204	NA	NA	0.971811	NA
S04_63030201	4	63030201	0.427328	0.038206	1204	NA	NA	0.971811	NA
S04_63030202	4	63030202	0.427328	0.038206	1204	NA	NA	0.971811	NA
S04_49818460	4	49818460	0.427362	0.150748	1204	NA	NA	0.971811	NA
S04_49818461	4	49818461	0.427362	0.150748	1204	NA	NA	0.971811	NA
S04_49818462	4	49818462	0.427362	0.150748	1204	NA	NA	0.971811	NA
S05_20116538	5	20116538	0.427376	0.0656146	1204	NA	NA	0.971811	NA
S05_11583337	5	11583337	0.427405	0.0265781	1204	NA	NA	0.971811	NA
S05_11583346	5	11583346	0.427405	0.0265781	1204	NA	NA	0.971811	NA
S06_16706472	6	16706472	0.427418	0.349668	1204	NA	NA	0.971811	NA
S06_16706480	6	16706480	0.427418	0.349668	1204	NA	NA	0.971811	NA
S03_64631943	3	64631943	0.427427	0.0510797	1204	NA	NA	0.971811	NA
S01_78284999	1	78284999	0.427459	0.0813953	1204	NA	NA	0.971811	NA
S03_66806539	3	66806539	0.427482	0.123339	1204	NA	NA	0.971811	NA
S05_650112	5	650112	0.427485	0.0365449	1204	NA	NA	0.971811	NA
S08_3470908	8	3470908	0.427494	0.0166113	1204	NA	NA	0.971811	NA
S08_32577300	8	32577300	0.427516	0.0423588	1204	NA	NA	0.971811	NA
S01_65887577	1	65887577	0.427518	0.0224252	1204	NA	NA	0.971811	NA
S03_6918579	3	6918579	0.427594	0.0822259	1204	NA	NA	0.971811	NA
S04_63799192	4	63799192	0.427603	0.0519103	1204	NA	NA	0.971811	NA
S04_63799215	4	63799215	0.427603	0.0519103	1204	NA	NA	0.971811	NA
S07_2616860	7	2616860	0.427624	0.192691	1204	NA	NA	0.971811	NA
S10_15692890	10	15692890	0.427639	0.0394518	1204	NA	NA	0.971811	NA
S01_33124586	1	33124586	0.427642	0.497924	1204	NA	NA	0.971811	NA
S08_5140437	8	5140437	0.427648	0.228821	1204	NA	NA	0.971811	NA
S01_21451389	1	21451389	0.427651	0.0693522	1204	NA	NA	0.971811	NA
S07_8303008	7	8303008	0.427731	0.0747508	1204	NA	NA	0.971811	NA
S03_8952159	3	8952159	0.427742	0.0872093	1204	NA	NA	0.971811	NA
S07_51864547	7	51864547	0.427757	0.0975914	1204	NA	NA	0.971811	NA
S06_8516256	6	8516256	0.427762	0.168605	1204	NA	NA	0.971811	NA
S07_10109268	7	10109268	0.427783	0.112126	1204	NA	NA	0.971811	NA
S01_59759304	1	59759304	0.427783	0.163621	1204	NA	NA	0.971811	NA
S09_24912852	9	24912852	0.427788	0.0722591	1204	NA	NA	0.971811	NA
S01_3152393	1	3152393	0.427825	0.0639535	1204	NA	NA	0.971811	NA
S04_35247101	4	35247101	0.427832	0.0477575	1204	NA	NA	0.971811	NA
S09_39004651	9	39004651	0.427841	0.0178571	1204	NA	NA	0.971811	NA
S04_4004011	4	4004011	0.427854	0.262458	1204	NA	NA	0.971811	NA
S08_46483503	8	46483503	0.42789	0.016196	1204	NA	NA	0.971811	NA
S05_11514761	5	11514761	0.4279	0.0427741	1204	NA	NA	0.971811	NA
S05_44400446	5	44400446	0.427911	0.137874	1204	NA	NA	0.971811	NA
S05_4000245	5	4000245	0.42792	0.273671	1204	NA	NA	0.971811	NA
S01_1532898	1	1532898	0.427941	0.035299	1204	NA	NA	0.971811	NA
S08_60449317	8	60449317	0.427957	0.425664	1204	NA	NA	0.971811	NA
S02_69521306	2	69521306	0.428026	0.032392	1204	NA	NA	0.971811	NA
S02_69521313	2	69521313	0.428026	0.032392	1204	NA	NA	0.971811	NA
S02_69521322	2	69521322	0.428026	0.032392	1204	NA	NA	0.971811	NA
S01_78575332	1	78575332	0.428042	0.19892	1204	NA	NA	0.971811	NA
S05_69532352	5	69532352	0.428072	0.305233	1204	NA	NA	0.971811	NA
S04_24637486	4	24637486	0.428077	0.184801	1204	NA	NA	0.971811	NA
S09_49286118	9	49286118	0.428082	0.0199336	1204	NA	NA	0.971811	NA
S09_49286128	9	49286128	0.428082	0.0199336	1204	NA	NA	0.971811	NA
S09_49286167	9	49286167	0.428082	0.0199336	1204	NA	NA	0.971811	NA
S04_52084970	4	52084970	0.428084	0.105897	1204	NA	NA	0.971811	NA
S04_52084971	4	52084971	0.428084	0.105897	1204	NA	NA	0.971811	NA
S03_36505900	3	36505900	0.428088	0.0568937	1204	NA	NA	0.971811	NA
S02_75158394	2	75158394	0.428088	0.0398671	1204	NA	NA	0.971811	NA
S02_75158479	2	75158479	0.428088	0.0398671	1204	NA	NA	0.971811	NA
S08_12161970	8	12161970	0.428094	0.0240864	1204	NA	NA	0.971811	NA
S01_65544477	1	65544477	0.428104	0.11088	1204	NA	NA	0.971811	NA
S06_4150142	6	4150142	0.428113	0.0137043	1204	NA	NA	0.971811	NA
S02_63312180	2	63312180	0.428152	0.0452658	1204	NA	NA	0.971824	NA
S04_11407721	4	11407721	0.428162	0.139535	1204	NA	NA	0.971824	NA
S08_54786541	8	54786541	0.428196	0.0847176	1204	NA	NA	0.971824	NA
S03_68226438	3	68226438	0.428201	0.0834718	1204	NA	NA	0.971824	NA
S02_29504999	2	29504999	0.428204	0.0610465	1204	NA	NA	0.971824	NA
S01_11055107	1	11055107	0.428207	0.440199	1204	NA	NA	0.971824	NA
S08_5525140	8	5525140	0.428243	0.185631	1204	NA	NA	0.971825	NA
S08_21266331	8	21266331	0.428244	0.0880399	1204	NA	NA	0.971825	NA
S02_13832638	2	13832638	0.428276	0.0730897	1204	NA	NA	0.971825	NA
S01_67533111	1	67533111	0.428297	0.0365449	1204	NA	NA	0.971825	NA
S10_22158403	10	22158403	0.428424	0.398671	1204	NA	NA	0.971825	NA
S03_54343053	3	54343053	0.428438	0.464286	1204	NA	NA	0.971825	NA
S10_47969987	10	47969987	0.428448	0.0714286	1204	NA	NA	0.971825	NA
S10_47970026	10	47970026	0.428448	0.0714286	1204	NA	NA	0.971825	NA
S10_47970037	10	47970037	0.428448	0.0714286	1204	NA	NA	0.971825	NA
S06_13897854	6	13897854	0.428477	0.315199	1204	NA	NA	0.971825	NA
S08_3133682	8	3133682	0.428523	0.0934385	1204	NA	NA	0.971825	NA
S01_50203452	1	50203452	0.428545	0.149917	1204	NA	NA	0.971825	NA
S07_19513347	7	19513347	0.428578	0.0141196	1204	NA	NA	0.971825	NA
S10_55019774	10	55019774	0.428579	0.0178571	1204	NA	NA	0.971825	NA
S04_46156278	4	46156278	0.428603	0.0697674	1204	NA	NA	0.971825	NA
S09_57983649	9	57983649	0.428609	0.0415282	1204	NA	NA	0.971825	NA
S05_67192447	5	67192447	0.428639	0.193106	1204	NA	NA	0.971825	NA
S05_67192451	5	67192451	0.428639	0.193106	1204	NA	NA	0.971825	NA
S05_67192452	5	67192452	0.428639	0.193106	1204	NA	NA	0.971825	NA
S05_67192450	5	67192450	0.428639	0.193106	1204	NA	NA	0.971825	NA
S01_64326545	1	64326545	0.428645	0.0315615	1204	NA	NA	0.971825	NA
S10_13692405	10	13692405	0.42866	0.0157807	1204	NA	NA	0.971825	NA
S08_55020326	8	55020326	0.428666	0.0490033	1204	NA	NA	0.971825	NA
S06_49897928	6	49897928	0.428669	0.409884	1204	NA	NA	0.971825	NA
S10_55276828	10	55276828	0.428677	0.142442	1204	NA	NA	0.971825	NA
S02_62976584	2	62976584	0.428684	0.0319767	1204	NA	NA	0.971825	NA
S04_15376475	4	15376475	0.428708	0.0959302	1204	NA	NA	0.971825	NA
S04_37289541	4	37289541	0.428728	0.0859635	1204	NA	NA	0.971825	NA
S04_37289542	4	37289542	0.428728	0.0859635	1204	NA	NA	0.971825	NA
S02_50506183	2	50506183	0.428751	0.0195183	1204	NA	NA	0.971825	NA
S08_24147194	8	24147194	0.428752	0.0822259	1204	NA	NA	0.971825	NA
S08_24147234	8	24147234	0.428752	0.0822259	1204	NA	NA	0.971825	NA
S08_24147237	8	24147237	0.428752	0.0822259	1204	NA	NA	0.971825	NA
S02_61445027	2	61445027	0.428753	0.274502	1204	NA	NA	0.971825	NA
S03_56757473	3	56757473	0.428757	0.0398671	1204	NA	NA	0.971825	NA
S02_58687173	2	58687173	0.428765	0.0444352	1204	NA	NA	0.971825	NA
S10_51281175	10	51281175	0.428796	0.232558	1204	NA	NA	0.971825	NA
S10_51281181	10	51281181	0.428796	0.232558	1204	NA	NA	0.971825	NA
S10_51281178	10	51281178	0.428796	0.232558	1204	NA	NA	0.971825	NA
S08_37896563	8	37896563	0.428802	0.119601	1204	NA	NA	0.971825	NA
S10_51048125	10	51048125	0.428833	0.214701	1204	NA	NA	0.971825	NA
S04_50462430	4	50462430	0.428838	0.0153654	1204	NA	NA	0.971825	NA
S07_615077	7	615077	0.42885	0.0431894	1204	NA	NA	0.971825	NA
S08_59436387	8	59436387	0.428883	0.307309	1204	NA	NA	0.971825	NA
S08_59436374	8	59436374	0.428883	0.307309	1204	NA	NA	0.971825	NA
S08_49974345	8	49974345	0.428884	0.0215947	1204	NA	NA	0.971825	NA
S03_62981908	3	62981908	0.428926	0.0531561	1204	NA	NA	0.971854	NA
S03_62981913	3	62981913	0.428926	0.0531561	1204	NA	NA	0.971854	NA
S02_67395922	2	67395922	0.428959	0.0232558	1204	NA	NA	0.971894	NA
S03_59812357	3	59812357	0.428991	0.0460963	1204	NA	NA	0.971895	NA
S04_14977060	4	14977060	0.429017	0.15407	1204	NA	NA	0.971895	NA
S05_3302335	5	3302335	0.429017	0.0141196	1204	NA	NA	0.971895	NA
S07_2984542	7	2984542	0.429039	0.25706	1204	NA	NA	0.971895	NA
S09_5239980	9	5239980	0.429046	0.0548173	1204	NA	NA	0.971895	NA
S05_5663439	5	5663439	0.429061	0.0436047	1204	NA	NA	0.971895	NA
S09_18907263	9	18907263	0.429062	0.0564784	1204	NA	NA	0.971895	NA
S09_11148447	9	11148447	0.429089	0.0141196	1204	NA	NA	0.971907	NA
S03_4368838	3	4368838	0.429097	0.122508	1204	NA	NA	0.971907	NA
S05_61045314	5	61045314	0.429138	0.0386213	1204	NA	NA	0.971953	NA
S01_57511211	1	57511211	0.429148	0.0747508	1204	NA	NA	0.971953	NA
S06_41854072	6	41854072	0.429171	0.0103821	1204	NA	NA	0.971953	NA
S02_924683	2	924683	0.429192	0.0519103	1204	NA	NA	0.971953	NA
S05_41286890	5	41286890	0.429204	0.016196	1204	NA	NA	0.971953	NA
S01_4353519	1	4353519	0.429205	0.0182724	1204	NA	NA	0.971953	NA
S08_41143468	8	41143468	0.429232	0.0207641	1204	NA	NA	0.97198	NA
S06_966187	6	966187	0.429337	0.0564784	1204	NA	NA	0.972064	NA
S06_25361443	6	25361443	0.429341	0.0311462	1204	NA	NA	0.972064	NA
S02_69818822	2	69818822	0.429347	0.057309	1204	NA	NA	0.972064	NA
S05_10038120	5	10038120	0.429361	0.0182724	1204	NA	NA	0.972064	NA
S03_30790764	3	30790764	0.429366	0.0373754	1204	NA	NA	0.972064	NA
S04_1779839	4	1779839	0.429388	0.125415	1204	NA	NA	0.972064	NA
S04_1779843	4	1779843	0.429388	0.125415	1204	NA	NA	0.972064	NA
S06_37935823	6	37935823	0.429404	0.486296	1204	NA	NA	0.972064	NA
S01_19225717	1	19225717	0.429428	0.0369601	1204	NA	NA	0.972064	NA
S01_19379130	1	19379130	0.429428	0.0369601	1204	NA	NA	0.972064	NA
S03_32853575	3	32853575	0.429434	0.019103	1204	NA	NA	0.972064	NA
S05_6826907	5	6826907	0.429449	0.0145349	1204	NA	NA	0.972064	NA
S03_70976276	3	70976276	0.42946	0.138289	1204	NA	NA	0.972064	NA
S07_27559993	7	27559993	0.429483	0.107143	1204	NA	NA	0.972082	NA
S05_1789174	5	1789174	0.429499	0.0290698	1204	NA	NA	0.972084	NA
S09_42962052	9	42962052	0.429535	0.0128738	1204	NA	NA	0.972133	NA
S07_4425734	7	4425734	0.429552	0.0660299	1204	NA	NA	0.972138	NA
S04_34895160	4	34895160	0.429567	0.0124585	1204	NA	NA	0.972139	NA
S07_17433716	7	17433716	0.429593	0.0166113	1204	NA	NA	0.972165	NA
S01_57208398	1	57208398	0.429625	0.428571	1204	NA	NA	0.972196	NA
S10_52046597	10	52046597	0.42964	0.0170266	1204	NA	NA	0.972196	NA
S01_59795669	1	59795669	0.429664	0.095515	1204	NA	NA	0.972196	NA
S04_27579463	4	27579463	0.429666	0.029485	1204	NA	NA	0.972196	NA
S09_42971933	9	42971933	0.429736	0.0971761	1204	NA	NA	0.972322	NA
S03_54825040	3	54825040	0.429765	0.0299003	1204	NA	NA	0.972332	NA
S01_20086099	1	20086099	0.42977	0.29485	1204	NA	NA	0.972332	NA
S08_57558740	8	57558740	0.429834	0.0265781	1204	NA	NA	0.972442	NA
S10_38407787	10	38407787	0.42986	0.434801	1204	NA	NA	0.972468	NA
S06_38407698	6	38407698	0.429878	0.0419435	1204	NA	NA	0.972476	NA
S01_67852799	1	67852799	0.429908	0.0141196	1204	NA	NA	0.972497	NA
S05_21440386	5	21440386	0.429957	0.188953	1204	NA	NA	0.972497	NA
S02_75496208	2	75496208	0.429991	0.0469269	1204	NA	NA	0.972497	NA
S02_75496251	2	75496251	0.429991	0.0469269	1204	NA	NA	0.972497	NA
S04_23349291	4	23349291	0.429992	0.0564784	1204	NA	NA	0.972497	NA
S04_45380455	4	45380455	0.430072	0.0344684	1204	NA	NA	0.972497	NA
S02_68003972	2	68003972	0.430091	0.0726744	1204	NA	NA	0.972497	NA
S10_13907916	10	13907916	0.430094	0.13912	1204	NA	NA	0.972497	NA
S09_4812555	9	4812555	0.430103	0.0149502	1204	NA	NA	0.972497	NA
S01_31172558	1	31172558	0.430152	0.0423588	1204	NA	NA	0.972497	NA
S02_38093887	2	38093887	0.430181	0.230897	1204	NA	NA	0.972497	NA
S03_73087358	3	73087358	0.430182	0.320598	1204	NA	NA	0.972497	NA
S03_74109204	3	74109204	0.430184	0.0693522	1204	NA	NA	0.972497	NA
S03_74109206	3	74109206	0.430184	0.0693522	1204	NA	NA	0.972497	NA
S03_74109207	3	74109207	0.430184	0.0693522	1204	NA	NA	0.972497	NA
S03_74109203	3	74109203	0.430184	0.0693522	1204	NA	NA	0.972497	NA
S10_8721824	10	8721824	0.430189	0.321844	1204	NA	NA	0.972497	NA
S01_12780086	1	12780086	0.430219	0.290698	1204	NA	NA	0.972497	NA
S09_11108201	9	11108201	0.43023	0.0340532	1204	NA	NA	0.972497	NA
S04_3432329	4	3432329	0.430233	0.0643688	1204	NA	NA	0.972497	NA
S06_12469214	6	12469214	0.430254	0.190615	1204	NA	NA	0.972497	NA
S04_40956364	4	40956364	0.430269	0.0548173	1204	NA	NA	0.972497	NA
S10_56310183	10	56310183	0.430291	0.239618	1204	NA	NA	0.972497	NA
S10_56310184	10	56310184	0.430291	0.239618	1204	NA	NA	0.972497	NA
S03_61945433	3	61945433	0.430299	0.0768272	1204	NA	NA	0.972497	NA
S05_45579820	5	45579820	0.430303	0.25	1204	NA	NA	0.972497	NA
S05_45579827	5	45579827	0.430303	0.25	1204	NA	NA	0.972497	NA
S03_29947572	3	29947572	0.430316	0.0585548	1204	NA	NA	0.972497	NA
S08_48970900	8	48970900	0.430346	0.102159	1204	NA	NA	0.972497	NA
S08_48970912	8	48970912	0.430346	0.102159	1204	NA	NA	0.972497	NA
S03_53886628	3	53886628	0.430361	0.0340532	1204	NA	NA	0.972497	NA
S01_72757719	1	72757719	0.430366	0.158223	1204	NA	NA	0.972497	NA
S03_17714455	3	17714455	0.430373	0.0124585	1204	NA	NA	0.972497	NA
S03_14127981	3	14127981	0.430408	0.0186877	1204	NA	NA	0.972541	NA
S04_3688876	4	3688876	0.43044	0.292359	1204	NA	NA	0.972549	NA
S04_21821254	4	21821254	0.430441	0.0257475	1204	NA	NA	0.972549	NA
S02_47249486	2	47249486	0.43049	0.139535	1204	NA	NA	0.972627	NA
S03_48628309	3	48628309	0.430524	0.0672757	1204	NA	NA	0.972638	NA
S03_48628267	3	48628267	0.430524	0.0672757	1204	NA	NA	0.972638	NA
S08_11572366	8	11572366	0.43054	0.0818106	1204	NA	NA	0.972641	NA
S07_3558300	7	3558300	0.43057	0.165698	1204	NA	NA	0.972674	NA
S01_31763737	1	31763737	0.430596	0.0157807	1204	NA	NA	0.972681	NA
S10_19473872	10	19473872	0.430602	0.203904	1204	NA	NA	0.972681	NA
S06_38736061	6	38736061	0.430683	0.202658	1204	NA	NA	0.972763	NA
S05_11041372	5	11041372	0.430689	0.0195183	1204	NA	NA	0.972763	NA
S06_58777910	6	58777910	0.430713	0.499585	1204	NA	NA	0.972763	NA
S06_58777934	6	58777934	0.430713	0.499585	1204	NA	NA	0.972763	NA
S09_46120678	9	46120678	0.430717	0.0328073	1204	NA	NA	0.972763	NA
S04_60823041	4	60823041	0.430735	0.0444352	1204	NA	NA	0.972763	NA
S02_3738983	2	3738983	0.430742	0.171927	1204	NA	NA	0.972763	NA
S06_2729250	6	2729250	0.430797	0.148256	1204	NA	NA	0.972855	NA
S01_59682360	1	59682360	0.430844	0.0473422	1204	NA	NA	0.97289	NA
S01_7546562	1	7546562	0.430848	0.0452658	1204	NA	NA	0.97289	NA
S08_61676859	8	61676859	0.430879	0.0473422	1204	NA	NA	0.97289	NA
S06_41246100	6	41246100	0.430891	0.274917	1204	NA	NA	0.97289	NA
S02_61336219	2	61336219	0.430891	0.067691	1204	NA	NA	0.97289	NA
S06_50584969	6	50584969	0.430901	0.47093	1204	NA	NA	0.97289	NA
S05_42632029	5	42632029	0.43097	0.234635	1204	NA	NA	0.973001	NA
S09_43085660	9	43085660	0.430982	0.0211794	1204	NA	NA	0.973001	NA
S10_12835170	10	12835170	0.430994	0.143688	1204	NA	NA	0.973001	NA
S01_70246979	1	70246979	0.431069	0.0290698	1204	NA	NA	0.973136	NA
S05_32453569	5	32453569	0.431111	0.195183	1204	NA	NA	0.973172	NA
S01_9630643	1	9630643	0.431114	0.0481728	1204	NA	NA	0.973172	NA
S09_331867	9	331867	0.431169	0.038206	1204	NA	NA	0.973261	NA
S02_3008233	2	3008233	0.431235	0.0170266	1204	NA	NA	0.97332	NA
S06_54318016	6	54318016	0.431239	0.0465116	1204	NA	NA	0.97332	NA
S08_59694334	8	59694334	0.431262	0.131645	1204	NA	NA	0.97332	NA
S08_59694339	8	59694339	0.431262	0.131645	1204	NA	NA	0.97332	NA
S05_63955758	5	63955758	0.431275	0.041113	1204	NA	NA	0.97332	NA
S05_58856174	5	58856174	0.431295	0.0137043	1204	NA	NA	0.97332	NA
S01_74305807	1	74305807	0.431308	0.179817	1204	NA	NA	0.97332	NA
S02_3739005	2	3739005	0.43133	0.172757	1204	NA	NA	0.97332	NA
S03_11710964	3	11710964	0.431354	0.237126	1204	NA	NA	0.97332	NA
S02_66362945	2	66362945	0.431362	0.0739203	1204	NA	NA	0.97332	NA
S01_15205078	1	15205078	0.431366	0.247924	1204	NA	NA	0.97332	NA
S08_38318348	8	38318348	0.431378	0.0672757	1204	NA	NA	0.97332	NA
S04_12412262	4	12412262	0.431386	0.128322	1204	NA	NA	0.97332	NA
S10_52491645	10	52491645	0.431407	0.165282	1204	NA	NA	0.973323	NA
S03_40710482	3	40710482	0.431417	0.102575	1204	NA	NA	0.973323	NA
S04_63325817	4	63325817	0.431464	0.0427741	1204	NA	NA	0.973395	NA
S02_12426563	2	12426563	0.431497	0.0593854	1204	NA	NA	0.973416	NA
S03_806969	3	806969	0.431503	0.273256	1204	NA	NA	0.973416	NA
S10_37339357	10	37339357	0.431543	0.0365449	1204	NA	NA	0.973465	NA
S04_17571893	4	17571893	0.431594	0.016196	1204	NA	NA	0.973465	NA
S05_42362428	5	42362428	0.431615	0.086794	1204	NA	NA	0.973465	NA
S03_55087762	3	55087762	0.431616	0.240033	1204	NA	NA	0.973465	NA
S01_700742	1	700742	0.431621	0.0448505	1204	NA	NA	0.973465	NA
S01_52986079	1	52986079	0.431631	0.0253322	1204	NA	NA	0.973465	NA
S04_3293681	4	3293681	0.431646	0.0710133	1204	NA	NA	0.973465	NA
S07_55296140	7	55296140	0.431673	0.0369601	1204	NA	NA	0.973465	NA
S03_23812167	3	23812167	0.431697	0.130814	1204	NA	NA	0.973465	NA
S03_23812172	3	23812172	0.431697	0.130814	1204	NA	NA	0.973465	NA
S03_23812205	3	23812205	0.431697	0.130814	1204	NA	NA	0.973465	NA
S05_45193039	5	45193039	0.431701	0.112957	1204	NA	NA	0.973465	NA
S05_42499218	5	42499218	0.431756	0.0299003	1204	NA	NA	0.973556	NA
S10_2902814	10	2902814	0.431861	0.0444352	1204	NA	NA	0.973649	NA
S01_1917786	1	1917786	0.431864	0.0120432	1204	NA	NA	0.973649	NA
S01_62786700	1	62786700	0.431872	0.0336379	1204	NA	NA	0.973649	NA
S05_7511351	5	7511351	0.431891	0.420266	1204	NA	NA	0.973649	NA
S03_20911044	3	20911044	0.431913	0.0519103	1204	NA	NA	0.973649	NA
S10_12359756	10	12359756	0.431932	0.0465116	1204	NA	NA	0.973649	NA
S08_23179452	8	23179452	0.431933	0.038206	1204	NA	NA	0.973649	NA
S01_19063894	1	19063894	0.431939	0.0506645	1204	NA	NA	0.973649	NA
S01_20193877	1	20193877	0.431953	0.0419435	1204	NA	NA	0.973649	NA
S03_47943745	3	47943745	0.431984	0.0431894	1204	NA	NA	0.973649	NA
S06_60597681	6	60597681	0.431988	0.0365449	1204	NA	NA	0.973649	NA
S07_59289710	7	59289710	0.432015	0.0137043	1204	NA	NA	0.973649	NA
S04_63645791	4	63645791	0.432032	0.0535714	1204	NA	NA	0.973649	NA
S03_73447309	3	73447309	0.432052	0.140365	1204	NA	NA	0.973649	NA
S01_26229816	1	26229816	0.432073	0.373754	1204	NA	NA	0.973649	NA
S01_26229799	1	26229799	0.432073	0.373754	1204	NA	NA	0.973649	NA
S05_68910409	5	68910409	0.432075	0.138704	1204	NA	NA	0.973649	NA
S03_9477777	3	9477777	0.432104	0.00747508	1204	NA	NA	0.973649	NA
S03_9477785	3	9477785	0.432104	0.00747508	1204	NA	NA	0.973649	NA
S03_9477818	3	9477818	0.432104	0.00747508	1204	NA	NA	0.973649	NA
S03_68354984	3	68354984	0.432107	0.0174419	1204	NA	NA	0.973649	NA
S05_25508673	5	25508673	0.432138	0.0215947	1204	NA	NA	0.973671	NA
S02_924566	2	924566	0.432146	0.0436047	1204	NA	NA	0.973671	NA
S01_68345573	1	68345573	0.432189	0.11088	1204	NA	NA	0.973734	NA
S05_69302143	5	69302143	0.432244	0.356728	1204	NA	NA	0.973826	NA
S01_66533104	1	66533104	0.432307	0.0415282	1204	NA	NA	0.973845	NA
S01_66533122	1	66533122	0.432307	0.0415282	1204	NA	NA	0.973845	NA
S10_5158639	10	5158639	0.432315	0.0863787	1204	NA	NA	0.973845	NA
S03_13673121	3	13673121	0.432324	0.104236	1204	NA	NA	0.973845	NA
S10_52518054	10	52518054	0.432328	0.384967	1204	NA	NA	0.973845	NA
S08_60834936	8	60834936	0.432341	0.201412	1204	NA	NA	0.973845	NA
S03_6897701	3	6897701	0.432423	0.4049	1204	NA	NA	0.973995	NA
S10_13480423	10	13480423	0.432469	0.461379	1204	NA	NA	0.974066	NA
S09_23617995	9	23617995	0.43251	0.0635382	1204	NA	NA	0.974126	NA
S07_41254737	7	41254737	0.432574	0.0365449	1204	NA	NA	0.974164	NA
S07_41254758	7	41254758	0.432574	0.0365449	1204	NA	NA	0.974164	NA
S01_27009218	1	27009218	0.432594	0.0606312	1204	NA	NA	0.974164	NA
S01_27009246	1	27009246	0.432594	0.0606312	1204	NA	NA	0.974164	NA
S05_54770152	5	54770152	0.432601	0.0784884	1204	NA	NA	0.974164	NA
S09_6940748	9	6940748	0.432626	0.0116279	1204	NA	NA	0.974186	NA
S05_65114626	5	65114626	0.43265	0.193522	1204	NA	NA	0.974207	NA
S05_435893	5	435893	0.432665	0.232143	1204	NA	NA	0.974208	NA
S02_70397603	2	70397603	0.43269	0.185631	1204	NA	NA	0.974232	NA
S10_3170483	10	3170483	0.432719	0.460548	1204	NA	NA	0.974238	NA
S06_48893716	6	48893716	0.432757	0.0203488	1204	NA	NA	0.974238	NA
S04_39563126	4	39563126	0.432762	0.0261628	1204	NA	NA	0.974238	NA
S03_41995324	3	41995324	0.432766	0.0519103	1204	NA	NA	0.974238	NA
S05_6502426	5	6502426	0.432767	0.0153654	1204	NA	NA	0.974238	NA
S03_9642846	3	9642846	0.432793	0.198505	1204	NA	NA	0.974264	NA
S03_5689937	3	5689937	0.432843	0.108804	1204	NA	NA	0.974344	NA
S04_55222843	4	55222843	0.432878	0.032392	1204	NA	NA	0.974347	NA
S01_14455825	1	14455825	0.432887	0.0502492	1204	NA	NA	0.974347	NA
S09_10469306	9	10469306	0.432901	0.0473422	1204	NA	NA	0.974347	NA
S02_8784535	2	8784535	0.432909	0.134967	1204	NA	NA	0.974347	NA
S05_4100970	5	4100970	0.432945	0.00913621	1204	NA	NA	0.974347	NA
S06_59145945	6	59145945	0.432949	0.0290698	1204	NA	NA	0.974347	NA
S02_53202876	2	53202876	0.432966	0.0149502	1204	NA	NA	0.974347	NA
S03_16146948	3	16146948	0.433003	0.041113	1204	NA	NA	0.974347	NA
S10_33998278	10	33998278	0.433007	0.0996678	1204	NA	NA	0.974347	NA
S08_8125881	8	8125881	0.433058	0.0340532	1204	NA	NA	0.974347	NA
S06_5901259	6	5901259	0.433107	0.0436047	1204	NA	NA	0.974347	NA
S08_4089987	8	4089987	0.433119	0.0236711	1204	NA	NA	0.974347	NA
S05_650312	5	650312	0.43312	0.225914	1204	NA	NA	0.974347	NA
S06_25562213	6	25562213	0.433129	0.480897	1204	NA	NA	0.974347	NA
S05_65207339	5	65207339	0.433132	0.051495	1204	NA	NA	0.974347	NA
S02_76558558	2	76558558	0.433137	0.453073	1204	NA	NA	0.974347	NA
S05_54487731	5	54487731	0.433157	0.193937	1204	NA	NA	0.974347	NA
S05_54487732	5	54487732	0.433157	0.193937	1204	NA	NA	0.974347	NA
S10_49527009	10	49527009	0.433173	0.104651	1204	NA	NA	0.974347	NA
S05_8874263	5	8874263	0.433218	0.206395	1204	NA	NA	0.974347	NA
S10_1633279	10	1633279	0.433245	0.152409	1204	NA	NA	0.974347	NA
S05_45307536	5	45307536	0.433264	0.179817	1204	NA	NA	0.974347	NA
S03_37834861	3	37834861	0.433307	0.0818106	1204	NA	NA	0.974347	NA
S01_62662953	1	62662953	0.433326	0.145349	1204	NA	NA	0.974347	NA
S01_62662965	1	62662965	0.433326	0.145349	1204	NA	NA	0.974347	NA
S01_74786505	1	74786505	0.433358	0.0444352	1204	NA	NA	0.974347	NA
S10_1588387	10	1588387	0.433369	0.234635	1204	NA	NA	0.974347	NA
S10_1588411	10	1588411	0.433369	0.234635	1204	NA	NA	0.974347	NA
S04_62368531	4	62368531	0.433371	0.0369601	1204	NA	NA	0.974347	NA
S04_66809221	4	66809221	0.433378	0.0419435	1204	NA	NA	0.974347	NA
S02_58106467	2	58106467	0.433392	0.0469269	1204	NA	NA	0.974347	NA
S04_9274740	4	9274740	0.4334	0.151993	1204	NA	NA	0.974347	NA
S06_3261240	6	3261240	0.433404	0.179402	1204	NA	NA	0.974347	NA
S02_4580219	2	4580219	0.43342	0.125	1204	NA	NA	0.974347	NA
S02_4580243	2	4580243	0.43342	0.125	1204	NA	NA	0.974347	NA
S04_24845079	4	24845079	0.433453	0.013289	1204	NA	NA	0.974347	NA
S08_42897449	8	42897449	0.433469	0.0527409	1204	NA	NA	0.974347	NA
S06_44908212	6	44908212	0.433516	0.0199336	1204	NA	NA	0.974347	NA
S01_79753735	1	79753735	0.433568	0.0195183	1204	NA	NA	0.974347	NA
S05_11058245	5	11058245	0.433644	0.0577243	1204	NA	NA	0.974347	NA
S04_52410236	4	52410236	0.43365	0.197259	1204	NA	NA	0.974347	NA
S02_22336420	2	22336420	0.433657	0.0490033	1204	NA	NA	0.974347	NA
S02_22336393	2	22336393	0.433657	0.0490033	1204	NA	NA	0.974347	NA
S02_22336427	2	22336427	0.433657	0.0490033	1204	NA	NA	0.974347	NA
S03_56025796	3	56025796	0.433672	0.325997	1204	NA	NA	0.974347	NA
S02_16421903	2	16421903	0.433704	0.182724	1204	NA	NA	0.974347	NA
S10_9494635	10	9494635	0.433706	0.0664452	1204	NA	NA	0.974347	NA
S04_22823796	4	22823796	0.43373	0.057309	1204	NA	NA	0.974347	NA
S04_22823768	4	22823768	0.43373	0.057309	1204	NA	NA	0.974347	NA
S10_37361825	10	37361825	0.433734	0.0635382	1204	NA	NA	0.974347	NA
S07_7006734	7	7006734	0.433746	0.048588	1204	NA	NA	0.974347	NA
S07_63026018	7	63026018	0.433768	0.376246	1204	NA	NA	0.974347	NA
S04_55742265	4	55742265	0.43381	0.0236711	1204	NA	NA	0.974347	NA
S02_36183224	2	36183224	0.433859	0.0178571	1204	NA	NA	0.974347	NA
S10_23510570	10	23510570	0.433904	0.319767	1204	NA	NA	0.974347	NA
S06_11619927	6	11619927	0.433924	0.0236711	1204	NA	NA	0.974347	NA
S06_11619929	6	11619929	0.433924	0.0236711	1204	NA	NA	0.974347	NA
S02_61279767	2	61279767	0.433986	0.131229	1204	NA	NA	0.974347	NA
S01_7282489	1	7282489	0.433996	0.0876246	1204	NA	NA	0.974347	NA
S06_49444483	6	49444483	0.433999	0.319767	1204	NA	NA	0.974347	NA
S05_25635280	5	25635280	0.434008	0.0311462	1204	NA	NA	0.974347	NA
S10_51164843	10	51164843	0.434017	0.105482	1204	NA	NA	0.974347	NA
S10_41383958	10	41383958	0.434024	0.095515	1204	NA	NA	0.974347	NA
S09_43778542	9	43778542	0.434042	0.089701	1204	NA	NA	0.974347	NA
S05_42362430	5	42362430	0.434043	0.0863787	1204	NA	NA	0.974347	NA
S03_8062922	3	8062922	0.434061	0.0215947	1204	NA	NA	0.974347	NA
S03_8062939	3	8062939	0.434061	0.0215947	1204	NA	NA	0.974347	NA
S10_8538039	10	8538039	0.434079	0.132475	1204	NA	NA	0.974347	NA
S07_61425120	7	61425120	0.434101	0.0182724	1204	NA	NA	0.974347	NA
S06_40086235	6	40086235	0.434106	0.409053	1204	NA	NA	0.974347	NA
S05_21800399	5	21800399	0.434113	0.197674	1204	NA	NA	0.974347	NA
S05_71302992	5	71302992	0.434123	0.0431894	1204	NA	NA	0.974347	NA
S01_75623213	1	75623213	0.434141	0.0195183	1204	NA	NA	0.974347	NA
S07_5472307	7	5472307	0.434145	0.138289	1204	NA	NA	0.974347	NA
S05_38139942	5	38139942	0.434146	0.0539867	1204	NA	NA	0.974347	NA
S02_73187714	2	73187714	0.43415	0.092608	1204	NA	NA	0.974347	NA
S03_60523516	3	60523516	0.434159	0.296096	1204	NA	NA	0.974347	NA
S03_60523539	3	60523539	0.434159	0.296096	1204	NA	NA	0.974347	NA
S03_60523541	3	60523541	0.434159	0.296096	1204	NA	NA	0.974347	NA
S01_38197269	1	38197269	0.434162	0.279485	1204	NA	NA	0.974347	NA
S01_38197270	1	38197270	0.434162	0.279485	1204	NA	NA	0.974347	NA
S01_38197271	1	38197271	0.434162	0.279485	1204	NA	NA	0.974347	NA
S07_2414072	7	2414072	0.434167	0.0884551	1204	NA	NA	0.974347	NA
S04_36370466	4	36370466	0.434193	0.0697674	1204	NA	NA	0.974347	NA
S08_3492187	8	3492187	0.434219	0.293605	1204	NA	NA	0.974347	NA
S07_859893	7	859893	0.434273	0.051495	1204	NA	NA	0.974347	NA
S07_36870632	7	36870632	0.434276	0.0182724	1204	NA	NA	0.974347	NA
S05_55864869	5	55864869	0.434278	0.0780731	1204	NA	NA	0.974347	NA
S01_64943853	1	64943853	0.434286	0.0759967	1204	NA	NA	0.974347	NA
S06_56320435	6	56320435	0.4343	0.164867	1204	NA	NA	0.974347	NA
S06_56320465	6	56320465	0.4343	0.164867	1204	NA	NA	0.974347	NA
S07_613676	7	613676	0.434355	0.115864	1204	NA	NA	0.974347	NA
S06_744175	6	744175	0.434368	0.107143	1204	NA	NA	0.974347	NA
S06_744157	6	744157	0.434368	0.107143	1204	NA	NA	0.974347	NA
S01_25036245	1	25036245	0.43437	0.484635	1204	NA	NA	0.974347	NA
S01_46427614	1	46427614	0.434379	0.054402	1204	NA	NA	0.974347	NA
S08_52155173	8	52155173	0.434383	0.0369601	1204	NA	NA	0.974347	NA
S08_52155127	8	52155127	0.434383	0.0369601	1204	NA	NA	0.974347	NA
S08_52155158	8	52155158	0.434383	0.0369601	1204	NA	NA	0.974347	NA
S05_71466801	5	71466801	0.434392	0.0145349	1204	NA	NA	0.974347	NA
S02_2548169	2	2548169	0.434398	0.122924	1204	NA	NA	0.974347	NA
S02_2548170	2	2548170	0.434398	0.122924	1204	NA	NA	0.974347	NA
S07_7283457	7	7283457	0.4344	0.0107973	1204	NA	NA	0.974347	NA
S01_22768516	1	22768516	0.434402	0.0502492	1204	NA	NA	0.974347	NA
S06_34517297	6	34517297	0.434403	0.0851329	1204	NA	NA	0.974347	NA
S04_59780437	4	59780437	0.43442	0.0245017	1204	NA	NA	0.974347	NA
S07_61449264	7	61449264	0.434478	0.0776578	1204	NA	NA	0.974347	NA
S01_15003369	1	15003369	0.43449	0.384551	1204	NA	NA	0.974347	NA
S03_37835751	3	37835751	0.434495	0.083887	1204	NA	NA	0.974347	NA
S05_10536950	5	10536950	0.434514	0.0174419	1204	NA	NA	0.974347	NA
S02_76427351	2	76427351	0.434522	0.480897	1204	NA	NA	0.974347	NA
S02_76427402	2	76427402	0.434522	0.480897	1204	NA	NA	0.974347	NA
S01_54404258	1	54404258	0.434529	0.0286545	1204	NA	NA	0.974347	NA
S10_54570471	10	54570471	0.434555	0.089701	1204	NA	NA	0.974347	NA
S10_15480553	10	15480553	0.434556	0.413621	1204	NA	NA	0.974347	NA
S09_185230	9	185230	0.434556	0.167359	1204	NA	NA	0.974347	NA
S05_2196165	5	2196165	0.434645	0.261213	1204	NA	NA	0.974512	NA
S06_20410761	6	20410761	0.43467	0.0299003	1204	NA	NA	0.974535	NA
S03_15997368	3	15997368	0.434714	0.0730897	1204	NA	NA	0.974601	NA
S03_69081827	3	69081827	0.434738	0.142442	1204	NA	NA	0.974605	NA
S10_16059674	10	16059674	0.434745	0.459302	1204	NA	NA	0.974605	NA
S03_51996828	3	51996828	0.434799	0.0963455	1204	NA	NA	0.974682	NA
S01_11091889	1	11091889	0.43482	0.0357143	1204	NA	NA	0.974682	NA
S02_2177628	2	2177628	0.434824	0.145764	1204	NA	NA	0.974682	NA
S06_3535835	6	3535835	0.434879	0.39701	1204	NA	NA	0.974695	NA
S04_50361129	4	50361129	0.434881	0.0577243	1204	NA	NA	0.974695	NA
S09_20772400	9	20772400	0.434904	0.0319767	1204	NA	NA	0.974695	NA
S05_10798984	5	10798984	0.434916	0.0402824	1204	NA	NA	0.974695	NA
S05_17377973	5	17377973	0.43492	0.19186	1204	NA	NA	0.974695	NA
S08_61209982	8	61209982	0.434951	0.0693522	1204	NA	NA	0.974695	NA
S02_69723468	2	69723468	0.434956	0.128322	1204	NA	NA	0.974695	NA
S05_70646681	5	70646681	0.434963	0.199336	1204	NA	NA	0.974695	NA
S10_6533512	10	6533512	0.434963	0.0593854	1204	NA	NA	0.974695	NA
S03_70612820	3	70612820	0.435016	0.0394518	1204	NA	NA	0.974706	NA
S02_31660072	2	31660072	0.435036	0.0452658	1204	NA	NA	0.974706	NA
S02_13188750	2	13188750	0.435051	0.278654	1204	NA	NA	0.974706	NA
S02_11919354	2	11919354	0.435055	0.0124585	1204	NA	NA	0.974706	NA
S02_11919363	2	11919363	0.435055	0.0124585	1204	NA	NA	0.974706	NA
S03_65382639	3	65382639	0.435056	0.252076	1204	NA	NA	0.974706	NA
S03_20474259	3	20474259	0.435093	0.0855482	1204	NA	NA	0.97472	NA
S05_20603738	5	20603738	0.435117	0.231728	1204	NA	NA	0.97472	NA
S08_61581842	8	61581842	0.435143	0.0714286	1204	NA	NA	0.97472	NA
S02_8534646	2	8534646	0.435151	0.0207641	1204	NA	NA	0.97472	NA
S02_8534680	2	8534680	0.435151	0.0207641	1204	NA	NA	0.97472	NA
S02_8534684	2	8534684	0.435151	0.0207641	1204	NA	NA	0.97472	NA
S07_25472693	7	25472693	0.435183	0.0938538	1204	NA	NA	0.974759	NA
S04_25156942	4	25156942	0.435242	0.134551	1204	NA	NA	0.974782	NA
S10_342035	10	342035	0.435244	0.0975914	1204	NA	NA	0.974782	NA
S07_464645	7	464645	0.435255	0.0959302	1204	NA	NA	0.974782	NA
S08_60492603	8	60492603	0.435267	0.482143	1204	NA	NA	0.974782	NA
S06_47857475	6	47857475	0.435267	0.425249	1204	NA	NA	0.974782	NA
S04_66362507	4	66362507	0.435307	0.0568937	1204	NA	NA	0.974838	NA
S02_61279826	2	61279826	0.435361	0.156146	1204	NA	NA	0.974875	NA
S03_54837440	3	54837440	0.435377	0.0386213	1204	NA	NA	0.974875	NA
S09_18964737	9	18964737	0.435396	0.0211794	1204	NA	NA	0.974875	NA
S08_8664256	8	8664256	0.435404	0.0427741	1204	NA	NA	0.974875	NA
S05_55392151	5	55392151	0.435444	0.0211794	1204	NA	NA	0.974875	NA
S05_60787032	5	60787032	0.435531	0.0103821	1204	NA	NA	0.974875	NA
S01_61266953	1	61266953	0.435537	0.5	1204	NA	NA	0.974875	NA
S09_10636181	9	10636181	0.435557	0.100498	1204	NA	NA	0.974875	NA
S05_70274844	5	70274844	0.435562	0.139535	1204	NA	NA	0.974875	NA
S06_57823335	6	57823335	0.435569	0.0502492	1204	NA	NA	0.974875	NA
S02_5417865	2	5417865	0.435601	0.204734	1204	NA	NA	0.974875	NA
S02_5417887	2	5417887	0.435601	0.204734	1204	NA	NA	0.974875	NA
S08_20078570	8	20078570	0.435635	0.00789037	1204	NA	NA	0.974875	NA
S08_20078594	8	20078594	0.435635	0.00789037	1204	NA	NA	0.974875	NA
S08_20078598	8	20078598	0.435635	0.00789037	1204	NA	NA	0.974875	NA
S08_20078562	8	20078562	0.435635	0.00789037	1204	NA	NA	0.974875	NA
S03_55128878	3	55128878	0.435653	0.0137043	1204	NA	NA	0.974875	NA
S02_50767475	2	50767475	0.435659	0.0120432	1204	NA	NA	0.974875	NA
S03_16335120	3	16335120	0.435667	0.0166113	1204	NA	NA	0.974875	NA
S02_57781346	2	57781346	0.435668	0.0448505	1204	NA	NA	0.974875	NA
S01_6675527	1	6675527	0.435674	0.0830565	1204	NA	NA	0.974875	NA
S05_51751433	5	51751433	0.435686	0.00913621	1204	NA	NA	0.974875	NA
S05_9197755	5	9197755	0.435687	0.019103	1204	NA	NA	0.974875	NA
S09_367500	9	367500	0.435736	0.0178571	1204	NA	NA	0.974875	NA
S02_3266792	2	3266792	0.435748	0.0228405	1204	NA	NA	0.974875	NA
S02_3266796	2	3266796	0.435748	0.0228405	1204	NA	NA	0.974875	NA
S02_3266802	2	3266802	0.435748	0.0228405	1204	NA	NA	0.974875	NA
S05_57236390	5	57236390	0.435777	0.436047	1204	NA	NA	0.974875	NA
S03_54149936	3	54149936	0.435787	0.113787	1204	NA	NA	0.974875	NA
S03_54149952	3	54149952	0.435787	0.113787	1204	NA	NA	0.974875	NA
S03_57208958	3	57208958	0.435822	0.2201	1204	NA	NA	0.974875	NA
S03_57208957	3	57208957	0.435822	0.2201	1204	NA	NA	0.974875	NA
S04_66912839	4	66912839	0.435885	0.0917774	1204	NA	NA	0.974875	NA
S01_7412936	1	7412936	0.435899	0.219684	1204	NA	NA	0.974875	NA
S03_47945341	3	47945341	0.435906	0.196013	1204	NA	NA	0.974875	NA
S03_47945334	3	47945334	0.435906	0.196013	1204	NA	NA	0.974875	NA
S01_26213838	1	26213838	0.435908	0.0224252	1204	NA	NA	0.974875	NA
S01_53691252	1	53691252	0.435922	0.40407	1204	NA	NA	0.974875	NA
S08_1252191	8	1252191	0.43593	0.124169	1204	NA	NA	0.974875	NA
S05_50996642	5	50996642	0.435962	0.0236711	1204	NA	NA	0.974875	NA
S01_51495622	1	51495622	0.435992	0.267857	1204	NA	NA	0.974875	NA
S01_51495620	1	51495620	0.435992	0.267857	1204	NA	NA	0.974875	NA
S02_54994100	2	54994100	0.436	0.0506645	1204	NA	NA	0.974875	NA
S06_12027820	6	12027820	0.436033	0.210133	1204	NA	NA	0.974875	NA
S06_2363222	6	2363222	0.436051	0.057309	1204	NA	NA	0.974875	NA
S10_36689839	10	36689839	0.436053	0.273256	1204	NA	NA	0.974875	NA
S02_18310328	2	18310328	0.436069	0.116694	1204	NA	NA	0.974875	NA
S10_1212120	10	1212120	0.436069	0.0834718	1204	NA	NA	0.974875	NA
S10_8001746	10	8001746	0.436072	0.0876246	1204	NA	NA	0.974875	NA
S06_1439252	6	1439252	0.436128	0.0319767	1204	NA	NA	0.974875	NA
S05_1771083	5	1771083	0.436154	0.0714286	1204	NA	NA	0.974875	NA
S03_5273695	3	5273695	0.436163	0.109635	1204	NA	NA	0.974875	NA
S02_44362032	2	44362032	0.436174	0.0215947	1204	NA	NA	0.974875	NA
S07_2506161	7	2506161	0.436199	0.359219	1204	NA	NA	0.974875	NA
S03_9920466	3	9920466	0.436201	0.0531561	1204	NA	NA	0.974875	NA
S04_56567822	4	56567822	0.436253	0.0942691	1204	NA	NA	0.974875	NA
S04_56567868	4	56567868	0.436253	0.0942691	1204	NA	NA	0.974875	NA
S04_56567821	4	56567821	0.436253	0.0942691	1204	NA	NA	0.974875	NA
S08_33202754	8	33202754	0.436271	0.0232558	1204	NA	NA	0.974875	NA
S05_7886216	5	7886216	0.436298	0.214701	1204	NA	NA	0.974875	NA
S03_7127476	3	7127476	0.436317	0.133721	1204	NA	NA	0.974875	NA
S09_760597	9	760597	0.436324	0.469269	1204	NA	NA	0.974875	NA
S09_760592	9	760592	0.436324	0.469269	1204	NA	NA	0.974875	NA
S07_1297125	7	1297125	0.436331	0.0510797	1204	NA	NA	0.974875	NA
S06_11539675	6	11539675	0.436351	0.0394518	1204	NA	NA	0.974875	NA
S08_59144937	8	59144937	0.436362	0.361296	1204	NA	NA	0.974875	NA
S07_4332319	7	4332319	0.436389	0.0622924	1204	NA	NA	0.974875	NA
S05_69083558	5	69083558	0.43639	0.0818106	1204	NA	NA	0.974875	NA
S04_14491145	4	14491145	0.436411	0.0137043	1204	NA	NA	0.974875	NA
S01_58848106	1	58848106	0.436455	0.0556478	1204	NA	NA	0.974875	NA
S05_30074441	5	30074441	0.436459	0.0112126	1204	NA	NA	0.974875	NA
S08_61789986	8	61789986	0.436477	0.100083	1204	NA	NA	0.974875	NA
S01_64011067	1	64011067	0.436483	0.0585548	1204	NA	NA	0.974875	NA
S09_50514427	9	50514427	0.436488	0.0319767	1204	NA	NA	0.974875	NA
S09_50514433	9	50514433	0.436488	0.0319767	1204	NA	NA	0.974875	NA
S02_57728933	2	57728933	0.43652	0.149917	1204	NA	NA	0.974875	NA
S01_63950946	1	63950946	0.436543	0.0876246	1204	NA	NA	0.974875	NA
S03_70027434	3	70027434	0.436559	0.167774	1204	NA	NA	0.974875	NA
S02_51183673	2	51183673	0.436574	0.247508	1204	NA	NA	0.974875	NA
S10_24870725	10	24870725	0.436615	0.0153654	1204	NA	NA	0.974875	NA
S01_59429213	1	59429213	0.436626	0.0980066	1204	NA	NA	0.974875	NA
S01_59429215	1	59429215	0.436626	0.0980066	1204	NA	NA	0.974875	NA
S01_59429225	1	59429225	0.436626	0.0980066	1204	NA	NA	0.974875	NA
S10_11590239	10	11590239	0.436629	0.0465116	1204	NA	NA	0.974875	NA
S01_75762094	1	75762094	0.436634	0.278239	1204	NA	NA	0.974875	NA
S08_8115122	8	8115122	0.436641	0.218854	1204	NA	NA	0.974875	NA
S05_47906291	5	47906291	0.436649	0.242525	1204	NA	NA	0.974875	NA
S09_6653220	9	6653220	0.436654	0.0456811	1204	NA	NA	0.974875	NA
S09_6653224	9	6653224	0.436654	0.0456811	1204	NA	NA	0.974875	NA
S09_760578	9	760578	0.43667	0.468854	1204	NA	NA	0.974875	NA
S07_64072001	7	64072001	0.436676	0.0299003	1204	NA	NA	0.974875	NA
S04_47834819	4	47834819	0.436699	0.17691	1204	NA	NA	0.974875	NA
S07_4469664	7	4469664	0.436726	0.208472	1204	NA	NA	0.974875	NA
S05_41354331	5	41354331	0.436727	0.123339	1204	NA	NA	0.974875	NA
S06_35541200	6	35541200	0.436743	0.0170266	1204	NA	NA	0.974875	NA
S03_33513702	3	33513702	0.436743	0.0369601	1204	NA	NA	0.974875	NA
S06_256766	6	256766	0.43677	0.295681	1204	NA	NA	0.974875	NA
S06_256823	6	256823	0.43677	0.295681	1204	NA	NA	0.974875	NA
S04_55905104	4	55905104	0.436817	0.207226	1204	NA	NA	0.974898	NA
S03_7663342	3	7663342	0.436825	0.0776578	1204	NA	NA	0.974898	NA
S03_7663376	3	7663376	0.436825	0.0776578	1204	NA	NA	0.974898	NA
S02_16405424	2	16405424	0.436863	0.0261628	1204	NA	NA	0.974898	NA
S08_56847976	8	56847976	0.436887	0.0257475	1204	NA	NA	0.974898	NA
S08_56848015	8	56848015	0.436887	0.0257475	1204	NA	NA	0.974898	NA
S08_56847987	8	56847987	0.436887	0.0257475	1204	NA	NA	0.974898	NA
S02_43622819	2	43622819	0.436933	0.228821	1204	NA	NA	0.974898	NA
S10_1078037	10	1078037	0.436977	0.0240864	1204	NA	NA	0.974898	NA
S10_6814289	10	6814289	0.436977	0.0257475	1204	NA	NA	0.974898	NA
S03_27081658	3	27081658	0.43703	0.054402	1204	NA	NA	0.974898	NA
S10_1992300	10	1992300	0.43707	0.0440199	1204	NA	NA	0.974898	NA
S09_2939469	9	2939469	0.437087	0.127076	1204	NA	NA	0.974898	NA
S06_4565697	6	4565697	0.437124	0.0141196	1204	NA	NA	0.974898	NA
S07_21535952	7	21535952	0.437129	0.035299	1204	NA	NA	0.974898	NA
S08_48769869	8	48769869	0.437133	0.0257475	1204	NA	NA	0.974898	NA
S02_76697049	2	76697049	0.437155	0.0510797	1204	NA	NA	0.974898	NA
S04_51894107	4	51894107	0.437173	0.236296	1204	NA	NA	0.974898	NA
S09_49041806	9	49041806	0.437178	0.0465116	1204	NA	NA	0.974898	NA
S08_48160318	8	48160318	0.437181	0.130399	1204	NA	NA	0.974898	NA
S08_53454162	8	53454162	0.437184	0.0340532	1204	NA	NA	0.974898	NA
S06_56695222	6	56695222	0.437185	0.0128738	1204	NA	NA	0.974898	NA
S06_56695228	6	56695228	0.437185	0.0128738	1204	NA	NA	0.974898	NA
S06_56695261	6	56695261	0.437185	0.0128738	1204	NA	NA	0.974898	NA
S09_4286609	9	4286609	0.437189	0.267027	1204	NA	NA	0.974898	NA
S02_33613801	2	33613801	0.437197	0.0137043	1204	NA	NA	0.974898	NA
S05_15396143	5	15396143	0.437202	0.0465116	1204	NA	NA	0.974898	NA
S09_20391751	9	20391751	0.437212	0.0186877	1204	NA	NA	0.974898	NA
S03_59944281	3	59944281	0.437237	0.019103	1204	NA	NA	0.974898	NA
S07_63814206	7	63814206	0.437241	0.480066	1204	NA	NA	0.974898	NA
S01_31764652	1	31764652	0.437254	0.488787	1204	NA	NA	0.974898	NA
S06_931305	6	931305	0.43726	0.013289	1204	NA	NA	0.974898	NA
S03_59235814	3	59235814	0.437268	0.102159	1204	NA	NA	0.974898	NA
S08_38518962	8	38518962	0.437311	0.109635	1204	NA	NA	0.974915	NA
S05_60632973	5	60632973	0.437311	0.0178571	1204	NA	NA	0.974915	NA
S01_23121934	1	23121934	0.437337	0.0357143	1204	NA	NA	0.974915	NA
S08_46147888	8	46147888	0.437355	0.167774	1204	NA	NA	0.974915	NA
S02_4437312	2	4437312	0.437374	0.310216	1204	NA	NA	0.974915	NA
S04_21805217	4	21805217	0.437401	0.0689369	1204	NA	NA	0.974915	NA
S09_1607727	9	1607727	0.437425	0.189369	1204	NA	NA	0.974915	NA
S04_19159761	4	19159761	0.437442	0.281561	1204	NA	NA	0.974915	NA
S02_10439279	2	10439279	0.437449	0.0249169	1204	NA	NA	0.974915	NA
S10_49527915	10	49527915	0.437455	0.420681	1204	NA	NA	0.974915	NA
S09_54090373	9	54090373	0.43746	0.409468	1204	NA	NA	0.974915	NA
S06_56920678	6	56920678	0.437481	0.0971761	1204	NA	NA	0.974915	NA
S05_11898183	5	11898183	0.437488	0.121262	1204	NA	NA	0.974915	NA
S01_25237215	1	25237215	0.437497	0.0730897	1204	NA	NA	0.974915	NA
S01_25237210	1	25237210	0.437497	0.0730897	1204	NA	NA	0.974915	NA
S02_4758794	2	4758794	0.437521	0.0627076	1204	NA	NA	0.974936	NA
S01_18109646	1	18109646	0.437543	0.156977	1204	NA	NA	0.974953	NA
S01_74987222	1	74987222	0.437571	0.0465116	1204	NA	NA	0.974963	NA
S09_51372731	9	51372731	0.437577	0.0398671	1204	NA	NA	0.974963	NA
S07_57629579	7	57629579	0.437622	0.0759967	1204	NA	NA	0.97503	NA
S01_14871161	1	14871161	0.437668	0.0631229	1204	NA	NA	0.97506	NA
S05_23873488	5	23873488	0.437668	0.0689369	1204	NA	NA	0.97506	NA
S05_1038684	5	1038684	0.43768	0.490449	1204	NA	NA	0.97506	NA
S10_150027	10	150027	0.43771	0.172757	1204	NA	NA	0.975093	NA
S03_4565396	3	4565396	0.437745	0.197674	1204	NA	NA	0.975093	NA
S01_48815720	1	48815720	0.437759	0.142442	1204	NA	NA	0.975093	NA
S08_57982062	8	57982062	0.437768	0.184801	1204	NA	NA	0.975093	NA
S09_52749178	9	52749178	0.437801	0.489203	1204	NA	NA	0.975093	NA
S01_77537646	1	77537646	0.437822	0.0813953	1204	NA	NA	0.975093	NA
S10_47078614	10	47078614	0.437845	0.134551	1204	NA	NA	0.975093	NA
S05_26136840	5	26136840	0.437853	0.0498339	1204	NA	NA	0.975093	NA
S04_19018805	4	19018805	0.437888	0.029485	1204	NA	NA	0.975093	NA
S05_30417153	5	30417153	0.437903	0.199336	1204	NA	NA	0.975093	NA
S10_11577478	10	11577478	0.437925	0.0643688	1204	NA	NA	0.975093	NA
S09_8300197	9	8300197	0.437934	0.287375	1204	NA	NA	0.975093	NA
S07_451707	7	451707	0.438016	0.215116	1204	NA	NA	0.975093	NA
S07_451705	7	451705	0.438016	0.215116	1204	NA	NA	0.975093	NA
S01_62124052	1	62124052	0.438027	0.0236711	1204	NA	NA	0.975093	NA
S06_8250374	6	8250374	0.438097	0.0822259	1204	NA	NA	0.975093	NA
S05_16669361	5	16669361	0.438105	0.0950997	1204	NA	NA	0.975093	NA
S05_8121617	5	8121617	0.438108	0.0444352	1204	NA	NA	0.975093	NA
S04_66382375	4	66382375	0.438141	0.0203488	1204	NA	NA	0.975093	NA
S07_7736204	7	7736204	0.438169	0.11088	1204	NA	NA	0.975093	NA
S05_29813402	5	29813402	0.438171	0.0527409	1204	NA	NA	0.975093	NA
S10_5157685	10	5157685	0.438182	0.490033	1204	NA	NA	0.975093	NA
S09_35028037	9	35028037	0.438231	0.019103	1204	NA	NA	0.975093	NA
S07_46616582	7	46616582	0.43825	0.0784884	1204	NA	NA	0.975093	NA
S07_46616583	7	46616583	0.43825	0.0784884	1204	NA	NA	0.975093	NA
S02_7675484	2	7675484	0.438253	0.0199336	1204	NA	NA	0.975093	NA
S09_17077466	9	17077466	0.438259	0.0174419	1204	NA	NA	0.975093	NA
S03_65807719	3	65807719	0.438266	0.0643688	1204	NA	NA	0.975093	NA
S03_65807741	3	65807741	0.438266	0.0643688	1204	NA	NA	0.975093	NA
S03_65807721	3	65807721	0.438266	0.0643688	1204	NA	NA	0.975093	NA
S03_65807738	3	65807738	0.438266	0.0643688	1204	NA	NA	0.975093	NA
S01_37965394	1	37965394	0.438274	0.0618771	1204	NA	NA	0.975093	NA
S01_37965408	1	37965408	0.438274	0.0618771	1204	NA	NA	0.975093	NA
S04_64661823	4	64661823	0.438325	0.0120432	1204	NA	NA	0.975093	NA
S05_18272261	5	18272261	0.43833	0.0402824	1204	NA	NA	0.975093	NA
S05_18272269	5	18272269	0.43833	0.0402824	1204	NA	NA	0.975093	NA
S05_18272273	5	18272273	0.43833	0.0402824	1204	NA	NA	0.975093	NA
S01_22767539	1	22767539	0.438337	0.00581395	1204	NA	NA	0.975093	NA
S09_48905235	9	48905235	0.438338	0.0245017	1204	NA	NA	0.975093	NA
S02_23149492	2	23149492	0.438338	0.0112126	1204	NA	NA	0.975093	NA
S06_52388127	6	52388127	0.438356	0.0348837	1204	NA	NA	0.975093	NA
S06_2777752	6	2777752	0.438363	0.0967608	1204	NA	NA	0.975093	NA
S05_45860965	5	45860965	0.438367	0.0207641	1204	NA	NA	0.975093	NA
S05_45860980	5	45860980	0.438367	0.0207641	1204	NA	NA	0.975093	NA
S03_65592073	3	65592073	0.43837	0.0635382	1204	NA	NA	0.975093	NA
S04_15873437	4	15873437	0.438374	0.151163	1204	NA	NA	0.975093	NA
S10_5490633	10	5490633	0.438406	0.225083	1204	NA	NA	0.975122	NA
S04_60399972	4	60399972	0.438449	0.0390365	1204	NA	NA	0.975122	NA
S04_60399973	4	60399973	0.438449	0.0390365	1204	NA	NA	0.975122	NA
S08_57452123	8	57452123	0.438461	0.119186	1204	NA	NA	0.975122	NA
S08_57452152	8	57452152	0.438461	0.119186	1204	NA	NA	0.975122	NA
S04_43404804	4	43404804	0.438491	0.193937	1204	NA	NA	0.975149	NA
S10_60072370	10	60072370	0.438516	0.431478	1204	NA	NA	0.975149	NA
S04_21328698	4	21328698	0.438547	0.144103	1204	NA	NA	0.975149	NA
S10_42199372	10	42199372	0.438559	0.0693522	1204	NA	NA	0.975149	NA
S08_49762226	8	49762226	0.4386	0.144518	1204	NA	NA	0.975149	NA
S08_49762238	8	49762238	0.4386	0.144518	1204	NA	NA	0.975149	NA
S08_49762266	8	49762266	0.4386	0.144518	1204	NA	NA	0.975149	NA
S10_11089475	10	11089475	0.438614	0.0548173	1204	NA	NA	0.975149	NA
S05_21812768	5	21812768	0.438618	0.0942691	1204	NA	NA	0.975149	NA
S05_70256645	5	70256645	0.438653	0.142442	1204	NA	NA	0.975149	NA
S01_73878314	1	73878314	0.43872	0.0992525	1204	NA	NA	0.975149	NA
S03_73269974	3	73269974	0.438778	0.0448505	1204	NA	NA	0.975149	NA
S09_43805344	9	43805344	0.438783	0.013289	1204	NA	NA	0.975149	NA
S01_8404246	1	8404246	0.438826	0.445598	1204	NA	NA	0.975149	NA
S06_19758240	6	19758240	0.438829	0.00539867	1204	NA	NA	0.975149	NA
S02_10025205	2	10025205	0.438837	0.0361296	1204	NA	NA	0.975149	NA
S03_41419652	3	41419652	0.438859	0.0701827	1204	NA	NA	0.975149	NA
S08_57588686	8	57588686	0.438874	0.029485	1204	NA	NA	0.975149	NA
S06_51333504	6	51333504	0.438881	0.212209	1204	NA	NA	0.975149	NA
S10_51356726	10	51356726	0.438886	0.0710133	1204	NA	NA	0.975149	NA
S07_58162345	7	58162345	0.438891	0.296927	1204	NA	NA	0.975149	NA
S10_38703360	10	38703360	0.438891	0.0228405	1204	NA	NA	0.975149	NA
S08_59521309	8	59521309	0.438905	0.0207641	1204	NA	NA	0.975149	NA
S08_59521318	8	59521318	0.438905	0.0207641	1204	NA	NA	0.975149	NA
S05_66005650	5	66005650	0.438913	0.051495	1204	NA	NA	0.975149	NA
S05_66005651	5	66005651	0.438913	0.051495	1204	NA	NA	0.975149	NA
S05_66005652	5	66005652	0.438913	0.051495	1204	NA	NA	0.975149	NA
S03_73032101	3	73032101	0.438914	0.0211794	1204	NA	NA	0.975149	NA
S05_71847302	5	71847302	0.438924	0.482143	1204	NA	NA	0.975149	NA
S01_5073572	1	5073572	0.438946	0.292774	1204	NA	NA	0.975149	NA
S01_5073573	1	5073573	0.438946	0.292774	1204	NA	NA	0.975149	NA
S04_7386271	4	7386271	0.438975	0.0942691	1204	NA	NA	0.975149	NA
S01_12967488	1	12967488	0.438999	0.0357143	1204	NA	NA	0.975149	NA
S01_12967498	1	12967498	0.438999	0.0357143	1204	NA	NA	0.975149	NA
S09_6961466	9	6961466	0.439048	0.013289	1204	NA	NA	0.975149	NA
S05_28449641	5	28449641	0.439049	0.175664	1204	NA	NA	0.975149	NA
S02_1185867	2	1185867	0.439053	0.0494186	1204	NA	NA	0.975149	NA
S09_56064802	9	56064802	0.439063	0.0419435	1204	NA	NA	0.975149	NA
S01_79994178	1	79994178	0.439085	0.106728	1204	NA	NA	0.975149	NA
S06_2557751	6	2557751	0.439099	0.13289	1204	NA	NA	0.975149	NA
S08_13091590	8	13091590	0.439115	0.02201	1204	NA	NA	0.975149	NA
S10_8851233	10	8851233	0.439122	0.162791	1204	NA	NA	0.975149	NA
S10_1410731	10	1410731	0.439126	0.0801495	1204	NA	NA	0.975149	NA
S03_33172986	3	33172986	0.439136	0.0174419	1204	NA	NA	0.975149	NA
S10_37639511	10	37639511	0.439152	0.02201	1204	NA	NA	0.975149	NA
S10_37639556	10	37639556	0.439152	0.02201	1204	NA	NA	0.975149	NA
S01_3249860	1	3249860	0.439199	0.00664452	1204	NA	NA	0.97522	NA
S09_54120707	9	54120707	0.439217	0.29402	1204	NA	NA	0.975225	NA
S03_60639417	3	60639417	0.439231	0.0622924	1204	NA	NA	0.975225	NA
S03_590899	3	590899	0.439246	0.0178571	1204	NA	NA	0.975225	NA
S04_65732627	4	65732627	0.43926	0.0336379	1204	NA	NA	0.975225	NA
S02_61451754	2	61451754	0.439293	0.273671	1204	NA	NA	0.975257	NA
S05_45502848	5	45502848	0.439304	0.208472	1204	NA	NA	0.975257	NA
S07_64841404	7	64841404	0.439342	0.0278239	1204	NA	NA	0.975269	NA
S07_64841407	7	64841407	0.439342	0.0278239	1204	NA	NA	0.975269	NA
S02_9224132	2	9224132	0.439377	0.0261628	1204	NA	NA	0.975269	NA
S02_15209579	2	15209579	0.439389	0.0498339	1204	NA	NA	0.975269	NA
S10_51618360	10	51618360	0.439425	0.0390365	1204	NA	NA	0.975269	NA
S05_6263540	5	6263540	0.439429	0.0519103	1204	NA	NA	0.975269	NA
S08_60254428	8	60254428	0.43945	0.44809	1204	NA	NA	0.975269	NA
S07_7413062	7	7413062	0.43949	0.0211794	1204	NA	NA	0.975269	NA
S09_44390213	9	44390213	0.439504	0.0269934	1204	NA	NA	0.975269	NA
S02_2157054	2	2157054	0.439525	0.140365	1204	NA	NA	0.975269	NA
S01_20363780	1	20363780	0.439543	0.20598	1204	NA	NA	0.975269	NA
S01_20363803	1	20363803	0.439543	0.20598	1204	NA	NA	0.975269	NA
S01_20363789	1	20363789	0.439543	0.20598	1204	NA	NA	0.975269	NA
S03_34974358	3	34974358	0.439558	0.019103	1204	NA	NA	0.975269	NA
S06_59457002	6	59457002	0.439566	0.0481728	1204	NA	NA	0.975269	NA
S10_56764654	10	56764654	0.439568	0.276993	1204	NA	NA	0.975269	NA
S10_52490494	10	52490494	0.439609	0.070598	1204	NA	NA	0.975269	NA
S09_2661234	9	2661234	0.439641	0.416528	1204	NA	NA	0.975269	NA
S09_2661231	9	2661231	0.439641	0.416528	1204	NA	NA	0.975269	NA
S07_61388555	7	61388555	0.439674	0.0776578	1204	NA	NA	0.975269	NA
S05_70206306	5	70206306	0.439716	0.292774	1204	NA	NA	0.975269	NA
S02_8608707	2	8608707	0.439718	0.0830565	1204	NA	NA	0.975269	NA
S01_58376434	1	58376434	0.439765	0.181063	1204	NA	NA	0.975269	NA
S01_15946148	1	15946148	0.439807	0.100914	1204	NA	NA	0.975269	NA
S01_20828505	1	20828505	0.439815	0.0149502	1204	NA	NA	0.975269	NA
S04_1172243	4	1172243	0.439817	0.0299003	1204	NA	NA	0.975269	NA
S04_1172252	4	1172252	0.439817	0.0299003	1204	NA	NA	0.975269	NA
S08_56628468	8	56628468	0.439877	0.0224252	1204	NA	NA	0.975269	NA
S08_56628511	8	56628511	0.439877	0.0224252	1204	NA	NA	0.975269	NA
S02_72612719	2	72612719	0.439888	0.122924	1204	NA	NA	0.975269	NA
S07_8093050	7	8093050	0.439918	0.0627076	1204	NA	NA	0.975269	NA
S07_8093039	7	8093039	0.439918	0.0627076	1204	NA	NA	0.975269	NA
S02_60985518	2	60985518	0.43992	0.0755814	1204	NA	NA	0.975269	NA
S04_19733324	4	19733324	0.439925	0.166113	1204	NA	NA	0.975269	NA
S09_5497662	9	5497662	0.439927	0.0170266	1204	NA	NA	0.975269	NA
S04_40956347	4	40956347	0.439944	0.201412	1204	NA	NA	0.975269	NA
S03_54489275	3	54489275	0.439954	0.0203488	1204	NA	NA	0.975269	NA
S04_9327240	4	9327240	0.439968	0.0174419	1204	NA	NA	0.975269	NA
S01_298337	1	298337	0.439983	0.0116279	1204	NA	NA	0.975269	NA
S03_45854226	3	45854226	0.440004	0.032392	1204	NA	NA	0.975269	NA
S09_2251218	9	2251218	0.44002	0.135382	1204	NA	NA	0.975269	NA
S08_6073262	8	6073262	0.440034	0.0440199	1204	NA	NA	0.975269	NA
S04_36210132	4	36210132	0.440035	0.0813953	1204	NA	NA	0.975269	NA
S08_54396429	8	54396429	0.440062	0.0315615	1204	NA	NA	0.975269	NA
S02_8344234	2	8344234	0.440096	0.0141196	1204	NA	NA	0.975269	NA
S04_48671732	4	48671732	0.440102	0.190199	1204	NA	NA	0.975269	NA
S07_62671601	7	62671601	0.440135	0.0859635	1204	NA	NA	0.975269	NA
S07_7574717	7	7574717	0.440139	0.160714	1204	NA	NA	0.975269	NA
S06_38596448	6	38596448	0.440142	0.038206	1204	NA	NA	0.975269	NA
S06_33999921	6	33999921	0.440148	0.0876246	1204	NA	NA	0.975269	NA
S01_70529622	1	70529622	0.440149	0.0207641	1204	NA	NA	0.975269	NA
S01_67310165	1	67310165	0.440173	0.299834	1204	NA	NA	0.975269	NA
S01_67310169	1	67310169	0.440173	0.299834	1204	NA	NA	0.975269	NA
S03_36864145	3	36864145	0.440177	0.0847176	1204	NA	NA	0.975269	NA
S09_52902423	9	52902423	0.440185	0.0203488	1204	NA	NA	0.975269	NA
S01_301462	1	301462	0.440198	0.0398671	1204	NA	NA	0.975269	NA
S01_301407	1	301407	0.440198	0.0398671	1204	NA	NA	0.975269	NA
S01_301444	1	301444	0.440198	0.0398671	1204	NA	NA	0.975269	NA
S09_634633	9	634633	0.440208	0.0186877	1204	NA	NA	0.975269	NA
S09_634649	9	634649	0.440208	0.0186877	1204	NA	NA	0.975269	NA
S01_13090913	1	13090913	0.440211	0.0178571	1204	NA	NA	0.975269	NA
S08_36027808	8	36027808	0.440238	0.0282392	1204	NA	NA	0.975297	NA
S01_72950225	1	72950225	0.44028	0.46304	1204	NA	NA	0.975358	NA
S03_19736152	3	19736152	0.440312	0.343439	1204	NA	NA	0.975375	NA
S04_25074957	4	25074957	0.440318	0.13995	1204	NA	NA	0.975375	NA
S03_37275538	3	37275538	0.440392	0.0830565	1204	NA	NA	0.975442	NA
S10_4032899	10	4032899	0.440406	0.0228405	1204	NA	NA	0.975442	NA
S08_57337270	8	57337270	0.440484	0.0207641	1204	NA	NA	0.975442	NA
S03_45763455	3	45763455	0.440487	0.197259	1204	NA	NA	0.975442	NA
S03_45763446	3	45763446	0.440487	0.197259	1204	NA	NA	0.975442	NA
S09_45861670	9	45861670	0.440491	0.0651993	1204	NA	NA	0.975442	NA
S05_71750660	5	71750660	0.440493	0.0274086	1204	NA	NA	0.975442	NA
S07_8814759	7	8814759	0.440544	0.0490033	1204	NA	NA	0.975442	NA
S05_1650178	5	1650178	0.440551	0.147841	1204	NA	NA	0.975442	NA
S03_56256712	3	56256712	0.440558	0.194352	1204	NA	NA	0.975442	NA
S01_66632262	1	66632262	0.440642	0.110465	1204	NA	NA	0.975442	NA
S05_45525794	5	45525794	0.440665	0.032392	1204	NA	NA	0.975442	NA
S07_9083345	7	9083345	0.440667	0.133721	1204	NA	NA	0.975442	NA
S04_25264672	4	25264672	0.440672	0.0107973	1204	NA	NA	0.975442	NA
S05_69822761	5	69822761	0.440678	0.275332	1204	NA	NA	0.975442	NA
S08_16250682	8	16250682	0.440681	0.0465116	1204	NA	NA	0.975442	NA
S06_51266320	6	51266320	0.440683	0.0913621	1204	NA	NA	0.975442	NA
S08_62005672	8	62005672	0.440689	0.0377907	1204	NA	NA	0.975442	NA
S09_3311670	9	3311670	0.440703	0.0643688	1204	NA	NA	0.975442	NA
S04_8917081	4	8917081	0.440714	0.0211794	1204	NA	NA	0.975442	NA
S01_7877031	1	7877031	0.440742	0.0253322	1204	NA	NA	0.975442	NA
S01_61163813	1	61163813	0.44076	0.0440199	1204	NA	NA	0.975442	NA
S04_20147171	4	20147171	0.440763	0.0357143	1204	NA	NA	0.975442	NA
S03_59239103	3	59239103	0.440767	0.107143	1204	NA	NA	0.975442	NA
S01_70244824	1	70244824	0.440789	0.013289	1204	NA	NA	0.975442	NA
S01_60601167	1	60601167	0.440792	0.194352	1204	NA	NA	0.975442	NA
S03_58965967	3	58965967	0.440803	0.0523256	1204	NA	NA	0.975442	NA
S02_10497003	2	10497003	0.440821	0.0809801	1204	NA	NA	0.975442	NA
S02_9925014	2	9925014	0.440825	0.0469269	1204	NA	NA	0.975442	NA
S03_20345222	3	20345222	0.440849	0.0249169	1204	NA	NA	0.975442	NA
S03_20345221	3	20345221	0.440849	0.0249169	1204	NA	NA	0.975442	NA
S08_1195667	8	1195667	0.44089	0.057309	1204	NA	NA	0.975442	NA
S08_5160755	8	5160755	0.440896	0.282392	1204	NA	NA	0.975442	NA
S09_38995790	9	38995790	0.440905	0.123754	1204	NA	NA	0.975442	NA
S01_40792041	1	40792041	0.440924	0.0909468	1204	NA	NA	0.975442	NA
S01_20261837	1	20261837	0.440939	0.0386213	1204	NA	NA	0.975442	NA
S08_19388046	8	19388046	0.440943	0.0477575	1204	NA	NA	0.975442	NA
S03_3953786	3	3953786	0.440978	0.189369	1204	NA	NA	0.975442	NA
S02_61549663	2	61549663	0.441011	0.035299	1204	NA	NA	0.975442	NA
S03_43099845	3	43099845	0.441039	0.198505	1204	NA	NA	0.975442	NA
S03_43099806	3	43099806	0.441039	0.198505	1204	NA	NA	0.975442	NA
S01_3265422	1	3265422	0.441044	0.0494186	1204	NA	NA	0.975442	NA
S03_72519478	3	72519478	0.441049	0.26495	1204	NA	NA	0.975442	NA
S08_39187258	8	39187258	0.441056	0.131645	1204	NA	NA	0.975442	NA
S08_33691014	8	33691014	0.441064	0.0460963	1204	NA	NA	0.975442	NA
S04_51679974	4	51679974	0.441076	0.326412	1204	NA	NA	0.975442	NA
S04_51679977	4	51679977	0.441076	0.326412	1204	NA	NA	0.975442	NA
S03_50898047	3	50898047	0.441111	0.127907	1204	NA	NA	0.975442	NA
S03_50898052	3	50898052	0.441111	0.127907	1204	NA	NA	0.975442	NA
S04_11468283	4	11468283	0.44113	0.0182724	1204	NA	NA	0.975442	NA
S04_11468308	4	11468308	0.44113	0.0182724	1204	NA	NA	0.975442	NA
S05_9150748	5	9150748	0.441145	0.0224252	1204	NA	NA	0.975442	NA
S09_12074685	9	12074685	0.44119	0.0311462	1204	NA	NA	0.975442	NA
S05_63422914	5	63422914	0.441205	0.0174419	1204	NA	NA	0.975442	NA
S01_73820880	1	73820880	0.441212	0.0585548	1204	NA	NA	0.975442	NA
S01_73820874	1	73820874	0.441212	0.0585548	1204	NA	NA	0.975442	NA
S01_73820883	1	73820883	0.441212	0.0585548	1204	NA	NA	0.975442	NA
S07_60980976	7	60980976	0.441222	0.019103	1204	NA	NA	0.975442	NA
S10_16866510	10	16866510	0.441234	0.218023	1204	NA	NA	0.975442	NA
S03_68191088	3	68191088	0.441234	0.22093	1204	NA	NA	0.975442	NA
S09_8760782	9	8760782	0.441281	0.0128738	1204	NA	NA	0.975444	NA
S01_33650817	1	33650817	0.441282	0.0481728	1204	NA	NA	0.975444	NA
S04_53937390	4	53937390	0.441284	0.156561	1204	NA	NA	0.975444	NA
S08_4038243	8	4038243	0.441294	0.0988372	1204	NA	NA	0.975444	NA
S08_47960746	8	47960746	0.441329	0.0120432	1204	NA	NA	0.975488	NA
S04_64030391	4	64030391	0.441361	0.231728	1204	NA	NA	0.975527	NA
S01_19159475	1	19159475	0.441484	0.278654	1204	NA	NA	0.975767	NA
S01_73878386	1	73878386	0.441551	0.142857	1204	NA	NA	0.975831	NA
S09_20996265	9	20996265	0.441551	0.0818106	1204	NA	NA	0.975831	NA
S05_9647125	5	9647125	0.441558	0.00913621	1204	NA	NA	0.975831	NA
S10_53490142	10	53490142	0.441612	0.149502	1204	NA	NA	0.975917	NA
S04_44753186	4	44753186	0.441643	0.18314	1204	NA	NA	0.97593	NA
S06_52683417	6	52683417	0.441648	0.410299	1204	NA	NA	0.97593	NA
S05_45307544	5	45307544	0.441662	0.181063	1204	NA	NA	0.97593	NA
S09_3222829	9	3222829	0.441702	0.226329	1204	NA	NA	0.975986	NA
S05_10584827	5	10584827	0.441736	0.0186877	1204	NA	NA	0.976	NA
S01_39094595	1	39094595	0.441738	0.0510797	1204	NA	NA	0.976	NA
S05_71360931	5	71360931	0.441807	0.0170266	1204	NA	NA	0.976121	NA
S07_54852510	7	54852510	0.441852	0.0863787	1204	NA	NA	0.976188	NA
S05_55546621	5	55546621	0.441928	0.202243	1204	NA	NA	0.976323	NA
S08_2011586	8	2011586	0.441966	0.0328073	1204	NA	NA	0.976366	NA
S05_65002309	5	65002309	0.441979	0.177326	1204	NA	NA	0.976366	NA
S07_59442312	7	59442312	0.442006	0.101744	1204	NA	NA	0.976366	NA
S07_1174870	7	1174870	0.442033	0.0502492	1204	NA	NA	0.976366	NA
S10_61048475	10	61048475	0.442039	0.0996678	1204	NA	NA	0.976366	NA
S09_59189650	9	59189650	0.442069	0.0436047	1204	NA	NA	0.976366	NA
S04_12207573	4	12207573	0.442076	0.171927	1204	NA	NA	0.976366	NA
S01_45970861	1	45970861	0.442084	0.0377907	1204	NA	NA	0.976366	NA
S04_43515609	4	43515609	0.442122	0.16902	1204	NA	NA	0.976366	NA
S05_11128461	5	11128461	0.442137	0.00830565	1204	NA	NA	0.976366	NA
S09_10738185	9	10738185	0.442138	0.0523256	1204	NA	NA	0.976366	NA
S09_10738187	9	10738187	0.442138	0.0523256	1204	NA	NA	0.976366	NA
S08_18143434	8	18143434	0.442149	0.0490033	1204	NA	NA	0.976366	NA
S01_68537603	1	68537603	0.442155	0.223837	1204	NA	NA	0.976366	NA
S08_12161949	8	12161949	0.442191	0.0116279	1204	NA	NA	0.976387	NA
S06_1911457	6	1911457	0.442198	0.349668	1204	NA	NA	0.976387	NA
S04_7731491	4	7731491	0.442214	0.113787	1204	NA	NA	0.976387	NA
S05_26238385	5	26238385	0.442226	0.196013	1204	NA	NA	0.976387	NA
S06_43236458	6	43236458	0.442238	0.140781	1204	NA	NA	0.976387	NA
S02_64477621	2	64477621	0.442278	0.019103	1204	NA	NA	0.976391	NA
S02_64477637	2	64477637	0.442278	0.019103	1204	NA	NA	0.976391	NA
S09_48919423	9	48919423	0.442293	0.0901163	1204	NA	NA	0.976391	NA
S05_62717251	5	62717251	0.442307	0.0531561	1204	NA	NA	0.976391	NA
S03_65398702	3	65398702	0.442316	0.248754	1204	NA	NA	0.976391	NA
S08_61744186	8	61744186	0.442334	0.276578	1204	NA	NA	0.976391	NA
S04_54362032	4	54362032	0.442343	0.0801495	1204	NA	NA	0.976391	NA
S08_3017628	8	3017628	0.442428	0.155316	1204	NA	NA	0.97651	NA
S02_64559808	2	64559808	0.442436	0.086794	1204	NA	NA	0.97651	NA
S05_33716602	5	33716602	0.442442	0.26495	1204	NA	NA	0.97651	NA
S02_40859296	2	40859296	0.442467	0.0909468	1204	NA	NA	0.976533	NA
S05_54749516	5	54749516	0.442483	0.194767	1204	NA	NA	0.976535	NA
S04_19676166	4	19676166	0.442569	0.0369601	1204	NA	NA	0.976567	NA
S03_14723140	3	14723140	0.442574	0.0577243	1204	NA	NA	0.976567	NA
S02_9992365	2	9992365	0.442577	0.0456811	1204	NA	NA	0.976567	NA
S02_9992310	2	9992310	0.442577	0.0456811	1204	NA	NA	0.976567	NA
S02_9992319	2	9992319	0.442577	0.0456811	1204	NA	NA	0.976567	NA
S02_61546588	2	61546588	0.442588	0.270764	1204	NA	NA	0.976567	NA
S03_67632507	3	67632507	0.442601	0.0182724	1204	NA	NA	0.976567	NA
S02_73387530	2	73387530	0.44262	0.157807	1204	NA	NA	0.976568	NA
S08_41543792	8	41543792	0.442631	0.0311462	1204	NA	NA	0.976568	NA
S08_54383592	8	54383592	0.44267	0.489203	1204	NA	NA	0.976623	NA
S03_63081718	3	63081718	0.442709	0.0535714	1204	NA	NA	0.976661	NA
S10_51301983	10	51301983	0.4428	0.288621	1204	NA	NA	0.976661	NA
S06_47687731	6	47687731	0.442878	0.0577243	1204	NA	NA	0.976661	NA
S05_3890445	5	3890445	0.442902	0.105482	1204	NA	NA	0.976661	NA
S03_15941195	3	15941195	0.442903	0.353821	1204	NA	NA	0.976661	NA
S02_71664127	2	71664127	0.442922	0.0282392	1204	NA	NA	0.976661	NA
S02_71083982	2	71083982	0.44293	0.186047	1204	NA	NA	0.976661	NA
S06_52262889	6	52262889	0.442936	0.0460963	1204	NA	NA	0.976661	NA
S06_43324055	6	43324055	0.442965	0.322674	1204	NA	NA	0.976661	NA
S06_43324062	6	43324062	0.442965	0.322674	1204	NA	NA	0.976661	NA
S06_43324079	6	43324079	0.442965	0.322674	1204	NA	NA	0.976661	NA
S02_74980229	2	74980229	0.443011	0.0460963	1204	NA	NA	0.976661	NA
S10_55846900	10	55846900	0.44303	0.0174419	1204	NA	NA	0.976661	NA
S10_55846939	10	55846939	0.44303	0.0174419	1204	NA	NA	0.976661	NA
S10_55942285	10	55942285	0.44303	0.0174419	1204	NA	NA	0.976661	NA
S01_55200939	1	55200939	0.443117	0.0107973	1204	NA	NA	0.976661	NA
S03_60154929	3	60154929	0.443151	0.13995	1204	NA	NA	0.976661	NA
S06_58736819	6	58736819	0.443155	0.20515	1204	NA	NA	0.976661	NA
S04_62230572	4	62230572	0.443162	0.0843023	1204	NA	NA	0.976661	NA
S04_62230581	4	62230581	0.443162	0.0843023	1204	NA	NA	0.976661	NA
S04_62230542	4	62230542	0.443162	0.0843023	1204	NA	NA	0.976661	NA
S04_7543575	4	7543575	0.443166	0.113787	1204	NA	NA	0.976661	NA
S07_61948325	7	61948325	0.443195	0.0178571	1204	NA	NA	0.976661	NA
S03_59523718	3	59523718	0.443215	0.0448505	1204	NA	NA	0.976661	NA
S09_17206213	9	17206213	0.443232	0.0182724	1204	NA	NA	0.976661	NA
S06_1233367	6	1233367	0.443239	0.0340532	1204	NA	NA	0.976661	NA
S04_52474223	4	52474223	0.443283	0.127492	1204	NA	NA	0.976661	NA
S04_16725117	4	16725117	0.443283	0.187708	1204	NA	NA	0.976661	NA
S05_56580648	5	56580648	0.443286	0.0419435	1204	NA	NA	0.976661	NA
S02_72423849	2	72423849	0.443312	0.0809801	1204	NA	NA	0.976661	NA
S02_72423850	2	72423850	0.443312	0.0809801	1204	NA	NA	0.976661	NA
S09_18764553	9	18764553	0.443326	0.108804	1204	NA	NA	0.976661	NA
S05_66436154	5	66436154	0.443342	0.032392	1204	NA	NA	0.976661	NA
S10_46362476	10	46362476	0.44335	0.0328073	1204	NA	NA	0.976661	NA
S01_73623644	1	73623644	0.443355	0.433555	1204	NA	NA	0.976661	NA
S10_58871898	10	58871898	0.44338	0.0490033	1204	NA	NA	0.976661	NA
S02_70115190	2	70115190	0.443404	0.051495	1204	NA	NA	0.976661	NA
S03_6890642	3	6890642	0.443419	0.0357143	1204	NA	NA	0.976661	NA
S02_66467317	2	66467317	0.443425	0.0427741	1204	NA	NA	0.976661	NA
S08_58848097	8	58848097	0.443466	0.484635	1204	NA	NA	0.976661	NA
S07_59500280	7	59500280	0.443476	0.089701	1204	NA	NA	0.976661	NA
S06_52109347	6	52109347	0.443564	0.456395	1204	NA	NA	0.976661	NA
S02_49237213	2	49237213	0.443577	0.0826412	1204	NA	NA	0.976661	NA
S09_2090863	9	2090863	0.443628	0.144103	1204	NA	NA	0.976661	NA
S02_69717995	2	69717995	0.443653	0.131645	1204	NA	NA	0.976661	NA
S01_56730827	1	56730827	0.44369	0.11794	1204	NA	NA	0.976661	NA
S10_25427296	10	25427296	0.4437	0.0240864	1204	NA	NA	0.976661	NA
S10_25427288	10	25427288	0.4437	0.0240864	1204	NA	NA	0.976661	NA
S09_57463536	9	57463536	0.443732	0.227159	1204	NA	NA	0.976661	NA
S05_2370526	5	2370526	0.443773	0.0340532	1204	NA	NA	0.976661	NA
S04_16287517	4	16287517	0.443778	0.0510797	1204	NA	NA	0.976661	NA
S06_7335856	6	7335856	0.443792	0.13912	1204	NA	NA	0.976661	NA
S06_55388579	6	55388579	0.443852	0.048588	1204	NA	NA	0.976661	NA
S05_68171229	5	68171229	0.443853	0.284884	1204	NA	NA	0.976661	NA
S09_8480669	9	8480669	0.443868	0.357558	1204	NA	NA	0.976661	NA
S05_29809221	5	29809221	0.443875	0.230482	1204	NA	NA	0.976661	NA
S02_10585424	2	10585424	0.443879	0.0315615	1204	NA	NA	0.976661	NA
S09_51484259	9	51484259	0.44388	0.0892857	1204	NA	NA	0.976661	NA
S08_43167246	8	43167246	0.443883	0.0365449	1204	NA	NA	0.976661	NA
S05_56185410	5	56185410	0.443903	0.0818106	1204	NA	NA	0.976661	NA
S07_63639562	7	63639562	0.443918	0.0751661	1204	NA	NA	0.976661	NA
S07_63639565	7	63639565	0.443918	0.0751661	1204	NA	NA	0.976661	NA
S06_56367535	6	56367535	0.44392	0.0199336	1204	NA	NA	0.976661	NA
S03_60121409	3	60121409	0.443928	0.33098	1204	NA	NA	0.976661	NA
S02_38221974	2	38221974	0.44393	0.0913621	1204	NA	NA	0.976661	NA
S06_52755881	6	52755881	0.443934	0.0950997	1204	NA	NA	0.976661	NA
S04_62350566	4	62350566	0.443947	0.378738	1204	NA	NA	0.976661	NA
S01_17985472	1	17985472	0.443991	0.126661	1204	NA	NA	0.976661	NA
S07_49163387	7	49163387	0.444012	0.0377907	1204	NA	NA	0.976661	NA
S03_9642834	3	9642834	0.444038	0.197259	1204	NA	NA	0.976661	NA
S05_5605772	5	5605772	0.444048	0.0843023	1204	NA	NA	0.976661	NA
S05_5605773	5	5605773	0.444048	0.0843023	1204	NA	NA	0.976661	NA
S05_5605774	5	5605774	0.444048	0.0843023	1204	NA	NA	0.976661	NA
S05_10212616	5	10212616	0.444056	0.0166113	1204	NA	NA	0.976661	NA
S05_10882398	5	10882398	0.44406	0.0103821	1204	NA	NA	0.976661	NA
S05_20787708	5	20787708	0.444081	0.0095515	1204	NA	NA	0.976661	NA
S05_20787720	5	20787720	0.444081	0.0095515	1204	NA	NA	0.976661	NA
S09_47890247	9	47890247	0.444093	0.0431894	1204	NA	NA	0.976661	NA
S10_40124265	10	40124265	0.444097	0.0950997	1204	NA	NA	0.976661	NA
S04_34708749	4	34708749	0.4441	0.0336379	1204	NA	NA	0.976661	NA
S01_37807479	1	37807479	0.444134	0.218439	1204	NA	NA	0.976661	NA
S06_28786422	6	28786422	0.44414	0.0166113	1204	NA	NA	0.976661	NA
S06_28786467	6	28786467	0.44414	0.0166113	1204	NA	NA	0.976661	NA
S06_34637989	6	34637989	0.444188	0.0369601	1204	NA	NA	0.976661	NA
S04_7417870	4	7417870	0.444262	0.0436047	1204	NA	NA	0.976661	NA
S08_2011562	8	2011562	0.44427	0.0245017	1204	NA	NA	0.976661	NA
S08_42988810	8	42988810	0.444284	0.0182724	1204	NA	NA	0.976661	NA
S06_45726384	6	45726384	0.444288	0.0465116	1204	NA	NA	0.976661	NA
S01_65630305	1	65630305	0.444294	0.0614618	1204	NA	NA	0.976661	NA
S07_3636502	7	3636502	0.444312	0.0643688	1204	NA	NA	0.976661	NA
S01_8091830	1	8091830	0.444363	0.351329	1204	NA	NA	0.976661	NA
S08_48808540	8	48808540	0.44437	0.105482	1204	NA	NA	0.976661	NA
S08_48808566	8	48808566	0.44437	0.105482	1204	NA	NA	0.976661	NA
S08_48808535	8	48808535	0.44437	0.105482	1204	NA	NA	0.976661	NA
S09_41402606	9	41402606	0.444411	0.0481728	1204	NA	NA	0.976661	NA
S01_79267434	1	79267434	0.444423	0.344684	1204	NA	NA	0.976661	NA
S09_44586744	9	44586744	0.444445	0.041113	1204	NA	NA	0.976661	NA
S02_20101481	2	20101481	0.444469	0.107558	1204	NA	NA	0.976661	NA
S07_63296728	7	63296728	0.444475	0.0406977	1204	NA	NA	0.976661	NA
S10_7881840	10	7881840	0.444493	0.109219	1204	NA	NA	0.976661	NA
S05_5270590	5	5270590	0.444509	0.133721	1204	NA	NA	0.976661	NA
S10_5394833	10	5394833	0.444515	0.11088	1204	NA	NA	0.976661	NA
S04_5439918	4	5439918	0.444518	0.0307309	1204	NA	NA	0.976661	NA
S09_209701	9	209701	0.444539	0.0614618	1204	NA	NA	0.976661	NA
S09_209700	9	209700	0.444539	0.0614618	1204	NA	NA	0.976661	NA
S09_209702	9	209702	0.444539	0.0614618	1204	NA	NA	0.976661	NA
S04_21923586	4	21923586	0.444553	0.0780731	1204	NA	NA	0.976661	NA
S02_35631497	2	35631497	0.44456	0.237126	1204	NA	NA	0.976661	NA
S03_21165973	3	21165973	0.444561	0.0332226	1204	NA	NA	0.976661	NA
S01_48454120	1	48454120	0.444587	0.0444352	1204	NA	NA	0.976661	NA
S04_23040404	4	23040404	0.444599	0.0365449	1204	NA	NA	0.976661	NA
S05_55736748	5	55736748	0.444618	0.0589701	1204	NA	NA	0.976661	NA
S05_55736753	5	55736753	0.444618	0.0589701	1204	NA	NA	0.976661	NA
S01_13607432	1	13607432	0.44466	0.0377907	1204	NA	NA	0.976661	NA
S01_70753095	1	70753095	0.444669	0.0755814	1204	NA	NA	0.976661	NA
S02_45888610	2	45888610	0.444692	0.0494186	1204	NA	NA	0.976661	NA
S09_4317097	9	4317097	0.444709	0.105066	1204	NA	NA	0.976661	NA
S03_74036643	3	74036643	0.444759	0.0261628	1204	NA	NA	0.976661	NA
S08_35842003	8	35842003	0.44477	0.0901163	1204	NA	NA	0.976661	NA
S08_35842025	8	35842025	0.44477	0.0901163	1204	NA	NA	0.976661	NA
S09_12079691	9	12079691	0.444772	0.0095515	1204	NA	NA	0.976661	NA
S10_56315692	10	56315692	0.444839	0.109219	1204	NA	NA	0.976661	NA
S08_22088491	8	22088491	0.44485	0.0452658	1204	NA	NA	0.976661	NA
S05_7337852	5	7337852	0.444876	0.30191	1204	NA	NA	0.976661	NA
S05_62799008	5	62799008	0.444929	0.315199	1204	NA	NA	0.976661	NA
S01_64471956	1	64471956	0.444934	0.0215947	1204	NA	NA	0.976661	NA
S09_4897378	9	4897378	0.444938	0.0930233	1204	NA	NA	0.976661	NA
S03_18779967	3	18779967	0.44494	0.019103	1204	NA	NA	0.976661	NA
S07_3136578	7	3136578	0.444971	0.431478	1204	NA	NA	0.976661	NA
S02_2341277	2	2341277	0.444987	0.106312	1204	NA	NA	0.976661	NA
S10_16217397	10	16217397	0.445	0.0884551	1204	NA	NA	0.976661	NA
S06_4309838	6	4309838	0.445012	0.0519103	1204	NA	NA	0.976661	NA
S03_51072032	3	51072032	0.445016	0.029485	1204	NA	NA	0.976661	NA
S03_36318497	3	36318497	0.445038	0.0826412	1204	NA	NA	0.976661	NA
S04_54489330	4	54489330	0.445067	0.25789	1204	NA	NA	0.976661	NA
S04_40497738	4	40497738	0.445075	0.0137043	1204	NA	NA	0.976661	NA
S05_6852377	5	6852377	0.445078	0.0456811	1204	NA	NA	0.976661	NA
S09_13416181	9	13416181	0.445088	0.0730897	1204	NA	NA	0.976661	NA
S09_56401370	9	56401370	0.445089	0.0398671	1204	NA	NA	0.976661	NA
S06_60541821	6	60541821	0.44516	0.0182724	1204	NA	NA	0.976661	NA
S03_56295939	3	56295939	0.445191	0.195598	1204	NA	NA	0.976661	NA
S03_50613584	3	50613584	0.445193	0.035299	1204	NA	NA	0.976661	NA
S03_50613589	3	50613589	0.445193	0.035299	1204	NA	NA	0.976661	NA
S05_9993095	5	9993095	0.445196	0.0232558	1204	NA	NA	0.976661	NA
S01_33813005	1	33813005	0.445207	0.0527409	1204	NA	NA	0.976661	NA
S01_33813035	1	33813035	0.445207	0.0527409	1204	NA	NA	0.976661	NA
S02_73663421	2	73663421	0.44523	0.0942691	1204	NA	NA	0.976661	NA
S02_73663420	2	73663420	0.44523	0.0942691	1204	NA	NA	0.976661	NA
S10_55843595	10	55843595	0.445234	0.267027	1204	NA	NA	0.976661	NA
S05_51111677	5	51111677	0.445243	0.251246	1204	NA	NA	0.976661	NA
S02_48685919	2	48685919	0.445273	0.0402824	1204	NA	NA	0.976661	NA
S05_32830792	5	32830792	0.445297	0.00872093	1204	NA	NA	0.976661	NA
S08_34723731	8	34723731	0.445322	0.0178571	1204	NA	NA	0.976661	NA
S02_2939934	2	2939934	0.44539	0.0311462	1204	NA	NA	0.976661	NA
S07_5606880	7	5606880	0.445459	0.0560631	1204	NA	NA	0.976661	NA
S07_5606882	7	5606882	0.445459	0.0560631	1204	NA	NA	0.976661	NA
S07_5606881	7	5606881	0.445459	0.0560631	1204	NA	NA	0.976661	NA
S04_18917932	4	18917932	0.445485	0.145349	1204	NA	NA	0.976661	NA
S02_33073957	2	33073957	0.445505	0.188123	1204	NA	NA	0.976661	NA
S05_24411963	5	24411963	0.445506	0.451412	1204	NA	NA	0.976661	NA
S05_24411948	5	24411948	0.445506	0.451412	1204	NA	NA	0.976661	NA
S01_15907955	1	15907955	0.445509	0.089701	1204	NA	NA	0.976661	NA
S01_15907944	1	15907944	0.445509	0.089701	1204	NA	NA	0.976661	NA
S07_3288086	7	3288086	0.44551	0.0107973	1204	NA	NA	0.976661	NA
S02_2752737	2	2752737	0.445516	0.109219	1204	NA	NA	0.976661	NA
S02_2752759	2	2752759	0.445516	0.109219	1204	NA	NA	0.976661	NA
S01_74600541	1	74600541	0.445549	0.0452658	1204	NA	NA	0.976661	NA
S05_427122	5	427122	0.445562	0.0344684	1204	NA	NA	0.976661	NA
S02_71761045	2	71761045	0.445588	0.0801495	1204	NA	NA	0.976661	NA
S04_21543100	4	21543100	0.445612	0.14701	1204	NA	NA	0.976661	NA
S04_21543116	4	21543116	0.445612	0.14701	1204	NA	NA	0.976661	NA
S02_72685369	2	72685369	0.445709	0.0336379	1204	NA	NA	0.976661	NA
S02_2554399	2	2554399	0.445755	0.0166113	1204	NA	NA	0.976661	NA
S08_18169905	8	18169905	0.445758	0.0639535	1204	NA	NA	0.976661	NA
S01_17985627	1	17985627	0.445776	0.21304	1204	NA	NA	0.976661	NA
S10_9809958	10	9809958	0.445819	0.0535714	1204	NA	NA	0.976661	NA
S10_9809937	10	9809937	0.445819	0.0535714	1204	NA	NA	0.976661	NA
S05_70646731	5	70646731	0.445843	0.329734	1204	NA	NA	0.976661	NA
S05_70646714	5	70646714	0.445843	0.329734	1204	NA	NA	0.976661	NA
S08_22315769	8	22315769	0.445867	0.324336	1204	NA	NA	0.976661	NA
S08_58743179	8	58743179	0.445878	0.0207641	1204	NA	NA	0.976661	NA
S08_58743180	8	58743180	0.445878	0.0207641	1204	NA	NA	0.976661	NA
S09_44856835	9	44856835	0.445883	0.0635382	1204	NA	NA	0.976661	NA
S05_61077563	5	61077563	0.445887	0.263704	1204	NA	NA	0.976661	NA
S05_2255382	5	2255382	0.445912	0.208056	1204	NA	NA	0.976661	NA
S06_53597710	6	53597710	0.445913	0.418189	1204	NA	NA	0.976661	NA
S01_68901861	1	68901861	0.445929	0.121678	1204	NA	NA	0.976661	NA
S09_49416099	9	49416099	0.445945	0.279485	1204	NA	NA	0.976661	NA
S05_70181276	5	70181276	0.445979	0.0967608	1204	NA	NA	0.976661	NA
S05_70181287	5	70181287	0.445979	0.0967608	1204	NA	NA	0.976661	NA
S02_66067948	2	66067948	0.446008	0.119601	1204	NA	NA	0.976661	NA
S02_66067974	2	66067974	0.446008	0.119601	1204	NA	NA	0.976661	NA
S05_70701967	5	70701967	0.446019	0.0274086	1204	NA	NA	0.976661	NA
S07_506069	7	506069	0.44602	0.0602159	1204	NA	NA	0.976661	NA
S02_7553543	2	7553543	0.446027	0.0784884	1204	NA	NA	0.976661	NA
S10_577065	10	577065	0.446031	0.0307309	1204	NA	NA	0.976661	NA
S03_54294229	3	54294229	0.446039	0.0141196	1204	NA	NA	0.976661	NA
S05_71004004	5	71004004	0.446061	0.02201	1204	NA	NA	0.976661	NA
S04_22776156	4	22776156	0.446065	0.0477575	1204	NA	NA	0.976661	NA
S02_74269503	2	74269503	0.446092	0.0307309	1204	NA	NA	0.976661	NA
S07_60250987	7	60250987	0.446105	0.0120432	1204	NA	NA	0.976661	NA
S09_48575679	9	48575679	0.446162	0.0261628	1204	NA	NA	0.976661	NA
S03_11473158	3	11473158	0.446169	0.0635382	1204	NA	NA	0.976661	NA
S01_37884108	1	37884108	0.446172	0.452243	1204	NA	NA	0.976661	NA
S07_3318131	7	3318131	0.446181	0.0444352	1204	NA	NA	0.976661	NA
S10_33048885	10	33048885	0.446187	0.310631	1204	NA	NA	0.976661	NA
S06_56635377	6	56635377	0.446191	0.0647841	1204	NA	NA	0.976661	NA
S05_45268624	5	45268624	0.446198	0.18397	1204	NA	NA	0.976661	NA
S08_1876371	8	1876371	0.446199	0.458056	1204	NA	NA	0.976661	NA
S09_47434967	9	47434967	0.446225	0.0186877	1204	NA	NA	0.976661	NA
S09_47434954	9	47434954	0.446225	0.0186877	1204	NA	NA	0.976661	NA
S10_11898949	10	11898949	0.446234	0.0784884	1204	NA	NA	0.976661	NA
S09_57357880	9	57357880	0.446237	0.0145349	1204	NA	NA	0.976661	NA
S09_57357885	9	57357885	0.446237	0.0145349	1204	NA	NA	0.976661	NA
S09_57357921	9	57357921	0.446237	0.0145349	1204	NA	NA	0.976661	NA
S04_13557037	4	13557037	0.446243	0.0519103	1204	NA	NA	0.976661	NA
S04_13557039	4	13557039	0.446243	0.0519103	1204	NA	NA	0.976661	NA
S04_13557040	4	13557040	0.446243	0.0519103	1204	NA	NA	0.976661	NA
S04_13557041	4	13557041	0.446243	0.0519103	1204	NA	NA	0.976661	NA
S08_61646042	8	61646042	0.446243	0.0228405	1204	NA	NA	0.976661	NA
S05_47387955	5	47387955	0.446249	0.0257475	1204	NA	NA	0.976661	NA
S08_25809125	8	25809125	0.44625	0.0635382	1204	NA	NA	0.976661	NA
S02_10021392	2	10021392	0.446251	0.0240864	1204	NA	NA	0.976661	NA
S10_15221203	10	15221203	0.446271	0.0598007	1204	NA	NA	0.976661	NA
S10_763923	10	763923	0.446293	0.0186877	1204	NA	NA	0.976661	NA
S10_763929	10	763929	0.446293	0.0186877	1204	NA	NA	0.976661	NA
S08_61783107	8	61783107	0.446379	0.0452658	1204	NA	NA	0.976661	NA
S09_41614960	9	41614960	0.446424	0.0440199	1204	NA	NA	0.976661	NA
S02_1995385	2	1995385	0.446424	0.271595	1204	NA	NA	0.976661	NA
S05_12847570	5	12847570	0.446436	0.0859635	1204	NA	NA	0.976661	NA
S04_53252577	4	53252577	0.446458	0.0157807	1204	NA	NA	0.976661	NA
S04_53252613	4	53252613	0.446458	0.0157807	1204	NA	NA	0.976661	NA
S04_53252596	4	53252596	0.446458	0.0157807	1204	NA	NA	0.976661	NA
S05_29113720	5	29113720	0.446465	0.194767	1204	NA	NA	0.976661	NA
S02_67849320	2	67849320	0.446473	0.238787	1204	NA	NA	0.976661	NA
S07_60984690	7	60984690	0.446476	0.035299	1204	NA	NA	0.976661	NA
S04_27684772	4	27684772	0.446483	0.019103	1204	NA	NA	0.976661	NA
S03_9357533	3	9357533	0.446517	0.471346	1204	NA	NA	0.976661	NA
S02_74389097	2	74389097	0.446523	0.0473422	1204	NA	NA	0.976661	NA
S08_5140459	8	5140459	0.446556	0.226744	1204	NA	NA	0.976661	NA
S08_32577282	8	32577282	0.44657	0.0261628	1204	NA	NA	0.976661	NA
S09_47704832	9	47704832	0.44657	0.295266	1204	NA	NA	0.976661	NA
S03_61478296	3	61478296	0.446579	0.109635	1204	NA	NA	0.976661	NA
S02_66508169	2	66508169	0.446609	0.0635382	1204	NA	NA	0.976661	NA
S07_6963786	7	6963786	0.446616	0.0548173	1204	NA	NA	0.976661	NA
S02_941795	2	941795	0.446621	0.106312	1204	NA	NA	0.976661	NA
S02_941830	2	941830	0.446621	0.106312	1204	NA	NA	0.976661	NA
S02_941791	2	941791	0.446621	0.106312	1204	NA	NA	0.976661	NA
S10_53342374	10	53342374	0.446633	0.0494186	1204	NA	NA	0.976661	NA
S09_58438115	9	58438115	0.446678	0.0236711	1204	NA	NA	0.976661	NA
S09_58438116	9	58438116	0.446678	0.0236711	1204	NA	NA	0.976661	NA
S09_58438118	9	58438118	0.446678	0.0236711	1204	NA	NA	0.976661	NA
S03_4571358	3	4571358	0.446689	0.193106	1204	NA	NA	0.976661	NA
S02_9395695	2	9395695	0.446692	0.0477575	1204	NA	NA	0.976661	NA
S08_21594769	8	21594769	0.446711	0.128738	1204	NA	NA	0.976661	NA
S08_21594805	8	21594805	0.446711	0.128738	1204	NA	NA	0.976661	NA
S02_8205695	2	8205695	0.446713	0.0137043	1204	NA	NA	0.976661	NA
S06_5656470	6	5656470	0.446719	0.0490033	1204	NA	NA	0.976661	NA
S08_24911026	8	24911026	0.446721	0.0473422	1204	NA	NA	0.976661	NA
S01_73523267	1	73523267	0.44676	0.100914	1204	NA	NA	0.976661	NA
S02_72357595	2	72357595	0.446824	0.299419	1204	NA	NA	0.976661	NA
S01_17078136	1	17078136	0.446833	0.0137043	1204	NA	NA	0.976661	NA
S08_60508758	8	60508758	0.446867	0.478405	1204	NA	NA	0.976661	NA
S10_52238289	10	52238289	0.446873	0.141196	1204	NA	NA	0.976661	NA
S09_2090858	9	2090858	0.446885	0.144518	1204	NA	NA	0.976661	NA
S05_36729851	5	36729851	0.446946	0.253322	1204	NA	NA	0.976661	NA
S08_53419924	8	53419924	0.446949	0.0336379	1204	NA	NA	0.976661	NA
S07_57090888	7	57090888	0.446994	0.154485	1204	NA	NA	0.976661	NA
S07_57090895	7	57090895	0.446994	0.154485	1204	NA	NA	0.976661	NA
S02_49657615	2	49657615	0.446997	0.0859635	1204	NA	NA	0.976661	NA
S02_49657659	2	49657659	0.446997	0.0859635	1204	NA	NA	0.976661	NA
S01_34331381	1	34331381	0.447026	0.0481728	1204	NA	NA	0.976661	NA
S01_34331382	1	34331382	0.447026	0.0481728	1204	NA	NA	0.976661	NA
S07_12653517	7	12653517	0.447037	0.0431894	1204	NA	NA	0.976661	NA
S07_16137025	7	16137025	0.447037	0.0431894	1204	NA	NA	0.976661	NA
S07_16137015	7	16137015	0.447037	0.0431894	1204	NA	NA	0.976661	NA
S07_16137049	7	16137049	0.447037	0.0431894	1204	NA	NA	0.976661	NA
S06_56254941	6	56254941	0.447057	0.0456811	1204	NA	NA	0.976661	NA
S03_5442577	3	5442577	0.447091	0.0303156	1204	NA	NA	0.976661	NA
S08_1589751	8	1589751	0.447109	0.141611	1204	NA	NA	0.976661	NA
S06_56530173	6	56530173	0.447118	0.0718439	1204	NA	NA	0.976661	NA
S01_78689046	1	78689046	0.447133	0.476744	1204	NA	NA	0.976661	NA
S05_10112902	5	10112902	0.447143	0.0116279	1204	NA	NA	0.976661	NA
S07_48794841	7	48794841	0.447147	0.107973	1204	NA	NA	0.976661	NA
S06_6524965	6	6524965	0.44715	0.143272	1204	NA	NA	0.976661	NA
S06_15490781	6	15490781	0.447155	0.0274086	1204	NA	NA	0.976661	NA
S04_24140506	4	24140506	0.447159	0.0593854	1204	NA	NA	0.976661	NA
S05_46373300	5	46373300	0.44717	0.0402824	1204	NA	NA	0.976661	NA
S07_7150095	7	7150095	0.447192	0.0660299	1204	NA	NA	0.976661	NA
S01_17985461	1	17985461	0.447197	0.0984219	1204	NA	NA	0.976661	NA
S09_20772402	9	20772402	0.447219	0.0386213	1204	NA	NA	0.976661	NA
S05_53678438	5	53678438	0.447247	0.0415282	1204	NA	NA	0.976661	NA
S02_10454229	2	10454229	0.447259	0.0386213	1204	NA	NA	0.976661	NA
S07_7506201	7	7506201	0.44729	0.166944	1204	NA	NA	0.976661	NA
S03_55555652	3	55555652	0.447295	0.092608	1204	NA	NA	0.976661	NA
S05_70246492	5	70246492	0.447316	0.0174419	1204	NA	NA	0.976661	NA
S08_17397385	8	17397385	0.447347	0.105066	1204	NA	NA	0.976661	NA
S05_57717180	5	57717180	0.447348	0.106312	1204	NA	NA	0.976661	NA
S05_6826915	5	6826915	0.447377	0.0510797	1204	NA	NA	0.976661	NA
S05_3658052	5	3658052	0.447395	0.019103	1204	NA	NA	0.976661	NA
S05_3658019	5	3658019	0.447395	0.019103	1204	NA	NA	0.976661	NA
S05_32589091	5	32589091	0.447416	0.038206	1204	NA	NA	0.976661	NA
S03_18047663	3	18047663	0.447427	0.0128738	1204	NA	NA	0.976661	NA
S03_18047692	3	18047692	0.447427	0.0128738	1204	NA	NA	0.976661	NA
S03_18047702	3	18047702	0.447427	0.0128738	1204	NA	NA	0.976661	NA
S03_69970335	3	69970335	0.447437	0.150748	1204	NA	NA	0.976661	NA
S06_56770548	6	56770548	0.447451	0.073505	1204	NA	NA	0.976661	NA
S03_18715657	3	18715657	0.447466	0.0211794	1204	NA	NA	0.976661	NA
S08_69409	8	69409	0.447487	0.016196	1204	NA	NA	0.976661	NA
S10_50688743	10	50688743	0.447488	0.341362	1204	NA	NA	0.976661	NA
S04_34488210	4	34488210	0.447499	0.0614618	1204	NA	NA	0.976661	NA
S01_73627542	1	73627542	0.447508	0.137458	1204	NA	NA	0.976661	NA
S04_27569132	4	27569132	0.44752	0.0539867	1204	NA	NA	0.976661	NA
S08_54322886	8	54322886	0.44755	0.259136	1204	NA	NA	0.976661	NA
S03_50151626	3	50151626	0.447567	0.0182724	1204	NA	NA	0.976661	NA
S02_2641480	2	2641480	0.447585	0.0610465	1204	NA	NA	0.976661	NA
S02_2641470	2	2641470	0.447585	0.0610465	1204	NA	NA	0.976661	NA
S05_4100978	5	4100978	0.447644	0.0315615	1204	NA	NA	0.976661	NA
S02_10444327	2	10444327	0.447681	0.126246	1204	NA	NA	0.976661	NA
S09_36750502	9	36750502	0.447689	0.0299003	1204	NA	NA	0.976661	NA
S06_35455061	6	35455061	0.447743	0.0589701	1204	NA	NA	0.976661	NA
S04_3854482	4	3854482	0.447764	0.232143	1204	NA	NA	0.976661	NA
S03_45676007	3	45676007	0.447779	0.0224252	1204	NA	NA	0.976661	NA
S01_28615398	1	28615398	0.447793	0.0722591	1204	NA	NA	0.976661	NA
S01_17985676	1	17985676	0.447822	0.0419435	1204	NA	NA	0.976661	NA
S04_14775005	4	14775005	0.447858	0.0456811	1204	NA	NA	0.976661	NA
S03_50409419	3	50409419	0.44791	0.0950997	1204	NA	NA	0.976661	NA
S05_9987089	5	9987089	0.44791	0.0199336	1204	NA	NA	0.976661	NA
S05_9987096	5	9987096	0.44791	0.0199336	1204	NA	NA	0.976661	NA
S07_25448793	7	25448793	0.447956	0.0527409	1204	NA	NA	0.976661	NA
S02_56687956	2	56687956	0.447994	0.0805648	1204	NA	NA	0.976661	NA
S06_52741347	6	52741347	0.448043	0.370017	1204	NA	NA	0.976661	NA
S07_12628339	7	12628339	0.448055	0.0436047	1204	NA	NA	0.976661	NA
S07_12698286	7	12698286	0.448055	0.0436047	1204	NA	NA	0.976661	NA
S07_16137099	7	16137099	0.448055	0.0436047	1204	NA	NA	0.976661	NA
S07_16137105	7	16137105	0.448055	0.0436047	1204	NA	NA	0.976661	NA
S07_17094555	7	17094555	0.448055	0.0436047	1204	NA	NA	0.976661	NA
S07_17140368	7	17140368	0.448055	0.0436047	1204	NA	NA	0.976661	NA
S10_49712062	10	49712062	0.448058	0.0913621	1204	NA	NA	0.976661	NA
S06_14428123	6	14428123	0.448061	0.154485	1204	NA	NA	0.976661	NA
S02_72325256	2	72325256	0.448077	0.115033	1204	NA	NA	0.976661	NA
S02_72180912	2	72180912	0.448097	0.188538	1204	NA	NA	0.976661	NA
S01_29980497	1	29980497	0.448135	0.477575	1204	NA	NA	0.976661	NA
S02_74864448	2	74864448	0.448137	0.127076	1204	NA	NA	0.976661	NA
S08_60351310	8	60351310	0.448154	0.048588	1204	NA	NA	0.976661	NA
S03_2442731	3	2442731	0.448158	0.0328073	1204	NA	NA	0.976661	NA
S05_61358743	5	61358743	0.448158	0.0394518	1204	NA	NA	0.976661	NA
S01_59326202	1	59326202	0.448169	0.19186	1204	NA	NA	0.976661	NA
S10_53386360	10	53386360	0.448175	0.0851329	1204	NA	NA	0.976661	NA
S01_5904459	1	5904459	0.448196	0.0328073	1204	NA	NA	0.976661	NA
S07_64850981	7	64850981	0.448204	0.0593854	1204	NA	NA	0.976661	NA
S04_10273202	4	10273202	0.448207	0.016196	1204	NA	NA	0.976661	NA
S04_22225762	4	22225762	0.448211	0.127492	1204	NA	NA	0.976661	NA
S08_58125631	8	58125631	0.448223	0.218023	1204	NA	NA	0.976661	NA
S03_69725061	3	69725061	0.448267	0.48588	1204	NA	NA	0.976661	NA
S09_35902168	9	35902168	0.448335	0.0195183	1204	NA	NA	0.976661	NA
S01_64635345	1	64635345	0.448348	0.0311462	1204	NA	NA	0.976661	NA
S02_61279854	2	61279854	0.448372	0.156561	1204	NA	NA	0.976661	NA
S08_53074715	8	53074715	0.448385	0.00913621	1204	NA	NA	0.976661	NA
S05_15791517	5	15791517	0.448428	0.070598	1204	NA	NA	0.976661	NA
S05_15791504	5	15791504	0.448428	0.070598	1204	NA	NA	0.976661	NA
S02_60781402	2	60781402	0.448452	0.101329	1204	NA	NA	0.976661	NA
S05_30212417	5	30212417	0.448457	0.0560631	1204	NA	NA	0.976661	NA
S01_304722	1	304722	0.448468	0.216362	1204	NA	NA	0.976661	NA
S09_22087789	9	22087789	0.448492	0.0178571	1204	NA	NA	0.976661	NA
S05_69441684	5	69441684	0.44851	0.22799	1204	NA	NA	0.976661	NA
S02_48897216	2	48897216	0.448514	0.0120432	1204	NA	NA	0.976661	NA
S01_64459589	1	64459589	0.448543	0.0203488	1204	NA	NA	0.976661	NA
S08_60201201	8	60201201	0.448556	0.0153654	1204	NA	NA	0.976661	NA
S02_18900706	2	18900706	0.448563	0.0539867	1204	NA	NA	0.976661	NA
S02_49886909	2	49886909	0.44859	0.013289	1204	NA	NA	0.976661	NA
S02_49886952	2	49886952	0.44859	0.013289	1204	NA	NA	0.976661	NA
S09_8115770	9	8115770	0.448594	0.0419435	1204	NA	NA	0.976661	NA
S02_10444290	2	10444290	0.448633	0.0747508	1204	NA	NA	0.976661	NA
S01_73658598	1	73658598	0.448634	0.0390365	1204	NA	NA	0.976661	NA
S01_61383973	1	61383973	0.448642	0.0174419	1204	NA	NA	0.976661	NA
S06_16632743	6	16632743	0.448655	0.0332226	1204	NA	NA	0.976661	NA
S03_21577598	3	21577598	0.448669	0.0203488	1204	NA	NA	0.976661	NA
S05_43896265	5	43896265	0.44868	0.0556478	1204	NA	NA	0.976661	NA
S01_72144190	1	72144190	0.448684	0.0469269	1204	NA	NA	0.976661	NA
S04_17058703	4	17058703	0.448693	0.0336379	1204	NA	NA	0.976661	NA
S04_17058707	4	17058707	0.448693	0.0336379	1204	NA	NA	0.976661	NA
S04_17058702	4	17058702	0.448693	0.0336379	1204	NA	NA	0.976661	NA
S05_3460642	5	3460642	0.448704	0.1549	1204	NA	NA	0.976661	NA
S08_48469682	8	48469682	0.448713	0.0672757	1204	NA	NA	0.976661	NA
S10_46348536	10	46348536	0.44873	0.210963	1204	NA	NA	0.976661	NA
S02_71257069	2	71257069	0.448731	0.0552326	1204	NA	NA	0.976661	NA
S02_71331787	2	71331787	0.448731	0.0552326	1204	NA	NA	0.976661	NA
S06_8706247	6	8706247	0.448746	0.130399	1204	NA	NA	0.976661	NA
S08_42189352	8	42189352	0.448747	0.0685216	1204	NA	NA	0.976661	NA
S09_2697262	9	2697262	0.448751	0.0598007	1204	NA	NA	0.976661	NA
S01_26125253	1	26125253	0.448753	0.0240864	1204	NA	NA	0.976661	NA
S05_24114396	5	24114396	0.44879	0.190615	1204	NA	NA	0.976661	NA
S03_2982181	3	2982181	0.448797	0.0498339	1204	NA	NA	0.976661	NA
S04_52874978	4	52874978	0.448802	0.111296	1204	NA	NA	0.976661	NA
S03_1208511	3	1208511	0.448803	0.0975914	1204	NA	NA	0.976661	NA
S02_25332067	2	25332067	0.44881	0.0618771	1204	NA	NA	0.976661	NA
S03_37835752	3	37835752	0.448832	0.0311462	1204	NA	NA	0.976661	NA
S06_46371178	6	46371178	0.44884	0.102575	1204	NA	NA	0.976661	NA
S04_55645995	4	55645995	0.448871	0.0593854	1204	NA	NA	0.976661	NA
S05_65530953	5	65530953	0.448883	0.0274086	1204	NA	NA	0.976661	NA
S03_52297488	3	52297488	0.44889	0.086794	1204	NA	NA	0.976661	NA
S04_2811122	4	2811122	0.448897	0.116279	1204	NA	NA	0.976661	NA
S04_2811165	4	2811165	0.448897	0.116279	1204	NA	NA	0.976661	NA
S04_47812449	4	47812449	0.448921	0.0440199	1204	NA	NA	0.976661	NA
S03_62497384	3	62497384	0.448928	0.0967608	1204	NA	NA	0.976661	NA
S02_6100094	2	6100094	0.448936	0.0818106	1204	NA	NA	0.976661	NA
S01_45839560	1	45839560	0.448967	0.051495	1204	NA	NA	0.976661	NA
S02_35470551	2	35470551	0.448983	0.0506645	1204	NA	NA	0.976661	NA
S06_49206790	6	49206790	0.449007	0.0128738	1204	NA	NA	0.976661	NA
S06_49206824	6	49206824	0.449007	0.0128738	1204	NA	NA	0.976661	NA
S06_49206843	6	49206843	0.449007	0.0128738	1204	NA	NA	0.976661	NA
S02_27730188	2	27730188	0.449051	0.0228405	1204	NA	NA	0.976661	NA
S02_70909160	2	70909160	0.449075	0.054402	1204	NA	NA	0.976661	NA
S02_70909172	2	70909172	0.449075	0.054402	1204	NA	NA	0.976661	NA
S04_38815021	4	38815021	0.449151	0.114618	1204	NA	NA	0.976661	NA
S06_56440042	6	56440042	0.449159	0.0481728	1204	NA	NA	0.976661	NA
S03_46469738	3	46469738	0.44917	0.0178571	1204	NA	NA	0.976661	NA
S08_61084410	8	61084410	0.449184	0.038206	1204	NA	NA	0.976661	NA
S06_10745284	6	10745284	0.449193	0.118355	1204	NA	NA	0.976661	NA
S04_63557639	4	63557639	0.449196	0.0917774	1204	NA	NA	0.976661	NA
S01_56507731	1	56507731	0.449205	0.182724	1204	NA	NA	0.976661	NA
S08_5339786	8	5339786	0.449225	0.202243	1204	NA	NA	0.976661	NA
S10_19822319	10	19822319	0.44923	0.0228405	1204	NA	NA	0.976661	NA
S06_49760529	6	49760529	0.44925	0.216362	1204	NA	NA	0.976661	NA
S04_44063754	4	44063754	0.449268	0.0797342	1204	NA	NA	0.976661	NA
S02_54132432	2	54132432	0.449271	0.0245017	1204	NA	NA	0.976661	NA
S09_9553925	9	9553925	0.449282	0.23588	1204	NA	NA	0.976661	NA
S01_55071932	1	55071932	0.449296	0.0689369	1204	NA	NA	0.976661	NA
S10_35197690	10	35197690	0.449298	0.0415282	1204	NA	NA	0.976661	NA
S10_35197686	10	35197686	0.449298	0.0415282	1204	NA	NA	0.976661	NA
S05_45560571	5	45560571	0.449318	0.0145349	1204	NA	NA	0.976661	NA
S07_955074	7	955074	0.449328	0.0506645	1204	NA	NA	0.976661	NA
S06_53167541	6	53167541	0.449333	0.0668605	1204	NA	NA	0.976661	NA
S08_16399294	8	16399294	0.449419	0.0299003	1204	NA	NA	0.976661	NA
S08_17996145	8	17996145	0.449421	0.182309	1204	NA	NA	0.976661	NA
S03_66050825	3	66050825	0.449457	0.048588	1204	NA	NA	0.976661	NA
S02_12092158	2	12092158	0.449503	0.0386213	1204	NA	NA	0.976661	NA
S03_39380817	3	39380817	0.449508	0.296096	1204	NA	NA	0.976661	NA
S08_37934692	8	37934692	0.449555	0.0253322	1204	NA	NA	0.976661	NA
S08_59292118	8	59292118	0.449562	0.051495	1204	NA	NA	0.976661	NA
S07_56762868	7	56762868	0.449575	0.0199336	1204	NA	NA	0.976661	NA
S06_41598451	6	41598451	0.449578	0.472176	1204	NA	NA	0.976661	NA
S06_21019408	6	21019408	0.449613	0.0307309	1204	NA	NA	0.976661	NA
S04_64778295	4	64778295	0.449626	0.0498339	1204	NA	NA	0.976661	NA
S04_64778337	4	64778337	0.449626	0.0498339	1204	NA	NA	0.976661	NA
S04_64778318	4	64778318	0.449626	0.0498339	1204	NA	NA	0.976661	NA
S06_55451806	6	55451806	0.449644	0.372924	1204	NA	NA	0.976661	NA
S03_29718952	3	29718952	0.449662	0.0265781	1204	NA	NA	0.976661	NA
S01_64353659	1	64353659	0.449665	0.032392	1204	NA	NA	0.976661	NA
S03_65042834	3	65042834	0.449676	0.0460963	1204	NA	NA	0.976661	NA
S10_12796645	10	12796645	0.449684	0.141611	1204	NA	NA	0.976661	NA
S07_37647355	7	37647355	0.449725	0.0257475	1204	NA	NA	0.976661	NA
S01_73873624	1	73873624	0.449789	0.0469269	1204	NA	NA	0.976661	NA
S01_73873616	1	73873616	0.449789	0.0469269	1204	NA	NA	0.976661	NA
S03_7843937	3	7843937	0.449791	0.326412	1204	NA	NA	0.976661	NA
S10_11711277	10	11711277	0.449841	0.160714	1204	NA	NA	0.976661	NA
S10_24716773	10	24716773	0.449855	0.0481728	1204	NA	NA	0.976661	NA
S02_533846	2	533846	0.449858	0.221346	1204	NA	NA	0.976661	NA
S10_56177930	10	56177930	0.449861	0.128322	1204	NA	NA	0.976661	NA
S05_45456330	5	45456330	0.449878	0.0274086	1204	NA	NA	0.976661	NA
S04_3223872	4	3223872	0.449897	0.289037	1204	NA	NA	0.976661	NA
S03_13439266	3	13439266	0.449902	0.101744	1204	NA	NA	0.976661	NA
S01_33298572	1	33298572	0.449908	0.475498	1204	NA	NA	0.976661	NA
S05_62623339	5	62623339	0.449924	0.0174419	1204	NA	NA	0.976661	NA
S07_5885396	7	5885396	0.449926	0.0386213	1204	NA	NA	0.976661	NA
S01_25203251	1	25203251	0.449932	0.00622924	1204	NA	NA	0.976661	NA
S01_25203260	1	25203260	0.449932	0.00622924	1204	NA	NA	0.976661	NA
S01_25203277	1	25203277	0.449932	0.00622924	1204	NA	NA	0.976661	NA
S01_14824191	1	14824191	0.449967	0.0622924	1204	NA	NA	0.976661	NA
S08_10199120	8	10199120	0.44997	0.0689369	1204	NA	NA	0.976661	NA
S01_29280537	1	29280537	0.449989	0.138289	1204	NA	NA	0.976661	NA
S04_59259234	4	59259234	0.450013	0.032392	1204	NA	NA	0.976661	NA
S04_59259242	4	59259242	0.450013	0.032392	1204	NA	NA	0.976661	NA
S04_25287986	4	25287986	0.450019	0.291944	1204	NA	NA	0.976661	NA
S06_16953525	6	16953525	0.450058	0.300249	1204	NA	NA	0.976661	NA
S06_16953560	6	16953560	0.450058	0.300249	1204	NA	NA	0.976661	NA
S10_11163149	10	11163149	0.450059	0.0344684	1204	NA	NA	0.976661	NA
S05_27882024	5	27882024	0.45006	0.0614618	1204	NA	NA	0.976661	NA
S06_42659198	6	42659198	0.450078	0.148256	1204	NA	NA	0.976661	NA
S09_50744318	9	50744318	0.450117	0.0519103	1204	NA	NA	0.976661	NA
S08_61581947	8	61581947	0.45013	0.0743355	1204	NA	NA	0.976661	NA
S06_51599096	6	51599096	0.450138	0.23505	1204	NA	NA	0.976661	NA
S02_63620174	2	63620174	0.450191	0.0436047	1204	NA	NA	0.976661	NA
S05_16602887	5	16602887	0.450198	0.019103	1204	NA	NA	0.976661	NA
S04_3667377	4	3667377	0.45023	0.0307309	1204	NA	NA	0.976661	NA
S10_6452431	10	6452431	0.45023	0.0319767	1204	NA	NA	0.976661	NA
S10_6452444	10	6452444	0.45023	0.0319767	1204	NA	NA	0.976661	NA
S05_64145813	5	64145813	0.450278	0.127907	1204	NA	NA	0.976661	NA
S06_4470652	6	4470652	0.450288	0.0710133	1204	NA	NA	0.976661	NA
S10_175051	10	175051	0.450296	0.0149502	1204	NA	NA	0.976661	NA
S02_68334981	2	68334981	0.45032	0.0502492	1204	NA	NA	0.976661	NA
S02_68335005	2	68335005	0.45032	0.0502492	1204	NA	NA	0.976661	NA
S08_1188768	8	1188768	0.450329	0.0460963	1204	NA	NA	0.976661	NA
S03_53564381	3	53564381	0.450331	0.319352	1204	NA	NA	0.976661	NA
S03_53564387	3	53564387	0.450331	0.319352	1204	NA	NA	0.976661	NA
S03_65882567	3	65882567	0.450339	0.437708	1204	NA	NA	0.976661	NA
S04_26543034	4	26543034	0.450346	0.0494186	1204	NA	NA	0.976661	NA
S06_52598569	6	52598569	0.450356	0.128322	1204	NA	NA	0.976661	NA
S04_37585353	4	37585353	0.450392	0.032392	1204	NA	NA	0.976661	NA
S02_69521275	2	69521275	0.450397	0.0328073	1204	NA	NA	0.976661	NA
S02_69521276	2	69521276	0.450397	0.0328073	1204	NA	NA	0.976661	NA
S10_27894290	10	27894290	0.450412	0.0552326	1204	NA	NA	0.976661	NA
S10_27894331	10	27894331	0.450412	0.0552326	1204	NA	NA	0.976661	NA
S03_54266588	3	54266588	0.450424	0.0548173	1204	NA	NA	0.976661	NA
S04_51636457	4	51636457	0.450428	0.0402824	1204	NA	NA	0.976661	NA
S04_65461594	4	65461594	0.450431	0.238787	1204	NA	NA	0.976661	NA
S05_42754391	5	42754391	0.450434	0.289867	1204	NA	NA	0.976661	NA
S06_42048596	6	42048596	0.450436	0.038206	1204	NA	NA	0.976661	NA
S06_13793319	6	13793319	0.450438	0.0328073	1204	NA	NA	0.976661	NA
S06_41969976	6	41969976	0.45044	0.0174419	1204	NA	NA	0.976661	NA
S06_41970007	6	41970007	0.45044	0.0174419	1204	NA	NA	0.976661	NA
S02_68154211	2	68154211	0.450462	0.0473422	1204	NA	NA	0.976661	NA
S10_1614525	10	1614525	0.450518	0.0149502	1204	NA	NA	0.976661	NA
S02_19790363	2	19790363	0.450525	0.184385	1204	NA	NA	0.976661	NA
S02_25237024	2	25237024	0.450587	0.0386213	1204	NA	NA	0.976661	NA
S03_5689854	3	5689854	0.450653	0.109635	1204	NA	NA	0.976661	NA
S04_11269098	4	11269098	0.45067	0.0224252	1204	NA	NA	0.976661	NA
S04_7197138	4	7197138	0.450688	0.092608	1204	NA	NA	0.976661	NA
S08_24786033	8	24786033	0.450697	0.102159	1204	NA	NA	0.976661	NA
S05_34929182	5	34929182	0.4507	0.0390365	1204	NA	NA	0.976661	NA
S05_34218560	5	34218560	0.450717	0.0440199	1204	NA	NA	0.976661	NA
S09_42988867	9	42988867	0.450725	0.0186877	1204	NA	NA	0.976661	NA
S09_1524336	9	1524336	0.450736	0.142857	1204	NA	NA	0.976661	NA
S05_61073521	5	61073521	0.450744	0.287375	1204	NA	NA	0.976661	NA
S01_78264462	1	78264462	0.450754	0.0830565	1204	NA	NA	0.976661	NA
S08_17996125	8	17996125	0.450766	0.182724	1204	NA	NA	0.976661	NA
S05_69863911	5	69863911	0.450812	0.458472	1204	NA	NA	0.976661	NA
S02_13062071	2	13062071	0.450875	0.0560631	1204	NA	NA	0.976661	NA
S01_62935903	1	62935903	0.450887	0.166113	1204	NA	NA	0.976661	NA
S10_36609124	10	36609124	0.450914	0.267027	1204	NA	NA	0.976661	NA
S06_44908260	6	44908260	0.450942	0.0207641	1204	NA	NA	0.976661	NA
S06_44908276	6	44908276	0.450942	0.0207641	1204	NA	NA	0.976661	NA
S02_4481901	2	4481901	0.450953	0.204319	1204	NA	NA	0.976661	NA
S02_4481899	2	4481899	0.450953	0.204319	1204	NA	NA	0.976661	NA
S04_57521117	4	57521117	0.45096	0.0344684	1204	NA	NA	0.976661	NA
S04_51787594	4	51787594	0.450974	0.30897	1204	NA	NA	0.976661	NA
S06_45948463	6	45948463	0.450992	0.41902	1204	NA	NA	0.976661	NA
S09_23437306	9	23437306	0.451012	0.0299003	1204	NA	NA	0.976661	NA
S10_28012854	10	28012854	0.451032	0.0153654	1204	NA	NA	0.976661	NA
S10_28012874	10	28012874	0.451032	0.0153654	1204	NA	NA	0.976661	NA
S01_6047607	1	6047607	0.45106	0.193937	1204	NA	NA	0.976661	NA
S05_13494247	5	13494247	0.451066	0.0120432	1204	NA	NA	0.976661	NA
S05_7843499	5	7843499	0.451078	0.00830565	1204	NA	NA	0.976661	NA
S06_49740339	6	49740339	0.451087	0.475498	1204	NA	NA	0.976661	NA
S09_52243881	9	52243881	0.451104	0.146179	1204	NA	NA	0.976661	NA
S01_30482635	1	30482635	0.451158	0.248754	1204	NA	NA	0.976661	NA
S04_57943874	4	57943874	0.451158	0.175249	1204	NA	NA	0.976661	NA
S01_17062395	1	17062395	0.451191	0.0639535	1204	NA	NA	0.976661	NA
S05_20950388	5	20950388	0.451196	0.0888704	1204	NA	NA	0.976661	NA
S05_20950392	5	20950392	0.451196	0.0888704	1204	NA	NA	0.976661	NA
S07_10658083	7	10658083	0.451211	0.00872093	1204	NA	NA	0.976661	NA
S08_2378159	8	2378159	0.451228	0.25	1204	NA	NA	0.976661	NA
S06_38126502	6	38126502	0.451253	0.0157807	1204	NA	NA	0.976661	NA
S06_43295357	6	43295357	0.451254	0.164037	1204	NA	NA	0.976661	NA
S08_35436161	8	35436161	0.451262	0.385797	1204	NA	NA	0.976661	NA
S09_47069883	9	47069883	0.451266	0.0427741	1204	NA	NA	0.976661	NA
S03_53026894	3	53026894	0.451267	0.362957	1204	NA	NA	0.976661	NA
S04_50881269	4	50881269	0.451292	0.0103821	1204	NA	NA	0.976661	NA
S01_1199274	1	1199274	0.451331	0.0340532	1204	NA	NA	0.976661	NA
S08_50050421	8	50050421	0.451342	0.0203488	1204	NA	NA	0.976661	NA
S03_42060576	3	42060576	0.451367	0.0236711	1204	NA	NA	0.976661	NA
S07_9086692	7	9086692	0.45137	0.135382	1204	NA	NA	0.976661	NA
S01_17919918	1	17919918	0.451374	0.105897	1204	NA	NA	0.976661	NA
S05_61944813	5	61944813	0.451429	0.422342	1204	NA	NA	0.976661	NA
S04_12419520	4	12419520	0.451439	0.120847	1204	NA	NA	0.976661	NA
S05_69801966	5	69801966	0.451441	0.0328073	1204	NA	NA	0.976661	NA
S05_53756439	5	53756439	0.451465	0.019103	1204	NA	NA	0.976661	NA
S02_9414688	2	9414688	0.4515	0.032392	1204	NA	NA	0.976661	NA
S10_51616808	10	51616808	0.451518	0.0386213	1204	NA	NA	0.976661	NA
S05_1560568	5	1560568	0.451553	0.0377907	1204	NA	NA	0.976661	NA
S10_20482985	10	20482985	0.451554	0.143688	1204	NA	NA	0.976661	NA
S01_9955699	1	9955699	0.451561	0.016196	1204	NA	NA	0.976661	NA
S03_53414484	3	53414484	0.451562	0.0290698	1204	NA	NA	0.976661	NA
S03_53414502	3	53414502	0.451562	0.0290698	1204	NA	NA	0.976661	NA
S03_53414520	3	53414520	0.451562	0.0290698	1204	NA	NA	0.976661	NA
S04_57524884	4	57524884	0.451565	0.0477575	1204	NA	NA	0.976661	NA
S02_69779615	2	69779615	0.451567	0.119186	1204	NA	NA	0.976661	NA
S07_12470494	7	12470494	0.451569	0.0440199	1204	NA	NA	0.976661	NA
S07_12579170	7	12579170	0.451569	0.0440199	1204	NA	NA	0.976661	NA
S02_43677547	2	43677547	0.451574	0.216777	1204	NA	NA	0.976661	NA
S05_24411977	5	24411977	0.451585	0.480897	1204	NA	NA	0.976661	NA
S05_24411982	5	24411982	0.451585	0.480897	1204	NA	NA	0.976661	NA
S10_58353457	10	58353457	0.451589	0.0299003	1204	NA	NA	0.976661	NA
S02_12732297	2	12732297	0.451605	0.171512	1204	NA	NA	0.976661	NA
S01_27122966	1	27122966	0.451621	0.483389	1204	NA	NA	0.976661	NA
S04_62573248	4	62573248	0.451633	0.0182724	1204	NA	NA	0.976661	NA
S10_47248748	10	47248748	0.45165	0.2201	1204	NA	NA	0.976661	NA
S04_27290587	4	27290587	0.451653	0.0568937	1204	NA	NA	0.976661	NA
S07_3699321	7	3699321	0.451668	0.353821	1204	NA	NA	0.976661	NA
S04_61401022	4	61401022	0.451706	0.0460963	1204	NA	NA	0.976661	NA
S01_67740134	1	67740134	0.451718	0.131645	1204	NA	NA	0.976661	NA
S01_67740162	1	67740162	0.451718	0.131645	1204	NA	NA	0.976661	NA
S05_5388330	5	5388330	0.451732	0.00913621	1204	NA	NA	0.976661	NA
S02_10439110	2	10439110	0.451735	0.054402	1204	NA	NA	0.976661	NA
S01_2114214	1	2114214	0.45177	0.377492	1204	NA	NA	0.976661	NA
S09_20561923	9	20561923	0.451771	0.0531561	1204	NA	NA	0.976661	NA
S06_54535618	6	54535618	0.451788	0.0469269	1204	NA	NA	0.976661	NA
S04_6415220	4	6415220	0.451802	0.0959302	1204	NA	NA	0.976661	NA
S01_52986077	1	52986077	0.451805	0.0689369	1204	NA	NA	0.976661	NA
S09_56887218	9	56887218	0.451842	0.467193	1204	NA	NA	0.976661	NA
S07_2506109	7	2506109	0.451887	0.372508	1204	NA	NA	0.976661	NA
S03_46609490	3	46609490	0.451889	0.480482	1204	NA	NA	0.976661	NA
S03_46609491	3	46609491	0.451889	0.480482	1204	NA	NA	0.976661	NA
S01_18658104	1	18658104	0.451891	0.0344684	1204	NA	NA	0.976661	NA
S01_18658105	1	18658105	0.451891	0.0344684	1204	NA	NA	0.976661	NA
S01_18658106	1	18658106	0.451891	0.0344684	1204	NA	NA	0.976661	NA
S01_18658110	1	18658110	0.451891	0.0344684	1204	NA	NA	0.976661	NA
S05_65707583	5	65707583	0.451901	0.149086	1204	NA	NA	0.976661	NA
S02_2255483	2	2255483	0.451916	0.107143	1204	NA	NA	0.976661	NA
S01_14963759	1	14963759	0.451933	0.032392	1204	NA	NA	0.976661	NA
S04_4184667	4	4184667	0.451939	0.0386213	1204	NA	NA	0.976661	NA
S06_55801797	6	55801797	0.45194	0.0236711	1204	NA	NA	0.976661	NA
S05_33318747	5	33318747	0.451952	0.121262	1204	NA	NA	0.976661	NA
S05_33318744	5	33318744	0.451952	0.121262	1204	NA	NA	0.976661	NA
S05_33318780	5	33318780	0.451952	0.121262	1204	NA	NA	0.976661	NA
S05_57044822	5	57044822	0.451959	0.21304	1204	NA	NA	0.976661	NA
S10_51154177	10	51154177	0.451963	0.150332	1204	NA	NA	0.976661	NA
S03_17714441	3	17714441	0.451967	0.0805648	1204	NA	NA	0.976661	NA
S06_43749701	6	43749701	0.45199	0.260382	1204	NA	NA	0.976661	NA
S03_34588821	3	34588821	0.452022	0.0377907	1204	NA	NA	0.976661	NA
S09_17569459	9	17569459	0.452033	0.0469269	1204	NA	NA	0.976661	NA
S07_2981186	7	2981186	0.452033	0.0847176	1204	NA	NA	0.976661	NA
S07_2981211	7	2981211	0.452033	0.0847176	1204	NA	NA	0.976661	NA
S07_2981229	7	2981229	0.452033	0.0847176	1204	NA	NA	0.976661	NA
S05_62380037	5	62380037	0.452077	0.340947	1204	NA	NA	0.976661	NA
S02_60172470	2	60172470	0.452078	0.0215947	1204	NA	NA	0.976661	NA
S06_45617574	6	45617574	0.452092	0.0539867	1204	NA	NA	0.976661	NA
S06_60757472	6	60757472	0.452099	0.221346	1204	NA	NA	0.976661	NA
S03_15941196	3	15941196	0.452101	0.354236	1204	NA	NA	0.976661	NA
S07_64870527	7	64870527	0.452131	0.108804	1204	NA	NA	0.976661	NA
S03_52217126	3	52217126	0.452155	0.0639535	1204	NA	NA	0.976661	NA
S04_2583552	4	2583552	0.452177	0.0834718	1204	NA	NA	0.976661	NA
S02_16093875	2	16093875	0.452184	0.0311462	1204	NA	NA	0.976661	NA
S09_58733764	9	58733764	0.452187	0.296512	1204	NA	NA	0.976661	NA
S07_882885	7	882885	0.452203	0.288206	1204	NA	NA	0.976661	NA
S05_7877934	5	7877934	0.452225	0.2201	1204	NA	NA	0.976661	NA
S06_1345860	6	1345860	0.452236	0.412791	1204	NA	NA	0.976661	NA
S02_73572783	2	73572783	0.452254	0.267027	1204	NA	NA	0.976661	NA
S03_60071215	3	60071215	0.452261	0.0481728	1204	NA	NA	0.976661	NA
S08_36640869	8	36640869	0.452269	0.34593	1204	NA	NA	0.976661	NA
S06_7986323	6	7986323	0.452308	0.041113	1204	NA	NA	0.976661	NA
S06_7986325	6	7986325	0.452308	0.041113	1204	NA	NA	0.976661	NA
S06_7986358	6	7986358	0.452308	0.041113	1204	NA	NA	0.976661	NA
S06_7986363	6	7986363	0.452308	0.041113	1204	NA	NA	0.976661	NA
S03_65808197	3	65808197	0.452324	0.0635382	1204	NA	NA	0.976661	NA
S01_79471164	1	79471164	0.452337	0.0664452	1204	NA	NA	0.976661	NA
S02_17333581	2	17333581	0.45236	0.0490033	1204	NA	NA	0.976661	NA
S06_35984877	6	35984877	0.452375	0.314784	1204	NA	NA	0.976661	NA
S05_9180813	5	9180813	0.452474	0.0444352	1204	NA	NA	0.976661	NA
S02_6260006	2	6260006	0.452488	0.0137043	1204	NA	NA	0.976661	NA
S07_48582011	7	48582011	0.452504	0.0444352	1204	NA	NA	0.976661	NA
S07_48582010	7	48582010	0.452504	0.0444352	1204	NA	NA	0.976661	NA
S09_11108238	9	11108238	0.452512	0.101744	1204	NA	NA	0.976661	NA
S03_3323211	3	3323211	0.452514	0.498754	1204	NA	NA	0.976661	NA
S07_58732712	7	58732712	0.452515	0.0398671	1204	NA	NA	0.976661	NA
S08_54324674	8	54324674	0.452516	0.490864	1204	NA	NA	0.976661	NA
S02_56904254	2	56904254	0.452527	0.103405	1204	NA	NA	0.976661	NA
S02_56904274	2	56904274	0.452527	0.103405	1204	NA	NA	0.976661	NA
S02_56904295	2	56904295	0.452527	0.103405	1204	NA	NA	0.976661	NA
S04_48353935	4	48353935	0.452558	0.205565	1204	NA	NA	0.976661	NA
S09_3940196	9	3940196	0.452564	0.0207641	1204	NA	NA	0.976661	NA
S09_3940225	9	3940225	0.452564	0.0207641	1204	NA	NA	0.976661	NA
S09_3940224	9	3940224	0.452564	0.0207641	1204	NA	NA	0.976661	NA
S03_33172917	3	33172917	0.452587	0.0170266	1204	NA	NA	0.976661	NA
S04_35103327	4	35103327	0.452594	0.0627076	1204	NA	NA	0.976661	NA
S02_1212425	2	1212425	0.452632	0.114618	1204	NA	NA	0.976661	NA
S01_2375342	1	2375342	0.452681	0.0112126	1204	NA	NA	0.976661	NA
S04_62163201	4	62163201	0.452693	0.0278239	1204	NA	NA	0.976661	NA
S07_54553032	7	54553032	0.452716	0.0124585	1204	NA	NA	0.976661	NA
S03_72427836	3	72427836	0.452717	0.118771	1204	NA	NA	0.976661	NA
S06_33257944	6	33257944	0.452738	0.0124585	1204	NA	NA	0.976661	NA
S04_56176207	4	56176207	0.452757	0.32309	1204	NA	NA	0.976661	NA
S03_72308279	3	72308279	0.452764	0.159884	1204	NA	NA	0.976661	NA
S04_52370213	4	52370213	0.452767	0.327243	1204	NA	NA	0.976661	NA
S02_54797356	2	54797356	0.452768	0.0473422	1204	NA	NA	0.976661	NA
S01_9175382	1	9175382	0.452781	0.0282392	1204	NA	NA	0.976661	NA
S06_25603440	6	25603440	0.45279	0.0174419	1204	NA	NA	0.976661	NA
S09_49435088	9	49435088	0.452798	0.0498339	1204	NA	NA	0.976661	NA
S01_59655369	1	59655369	0.452801	0.102575	1204	NA	NA	0.976661	NA
S03_5733542	3	5733542	0.452821	0.105482	1204	NA	NA	0.976661	NA
S09_55999239	9	55999239	0.452839	0.0423588	1204	NA	NA	0.976661	NA
S05_7659734	5	7659734	0.452877	0.15407	1204	NA	NA	0.976661	NA
S04_57762094	4	57762094	0.45292	0.391196	1204	NA	NA	0.976661	NA
S04_57762136	4	57762136	0.45292	0.391196	1204	NA	NA	0.976661	NA
S06_52060775	6	52060775	0.452941	0.434385	1204	NA	NA	0.976661	NA
S06_52060776	6	52060776	0.452941	0.434385	1204	NA	NA	0.976661	NA
S03_7702311	3	7702311	0.453034	0.342193	1204	NA	NA	0.976661	NA
S01_8091836	1	8091836	0.453038	0.351744	1204	NA	NA	0.976661	NA
S10_35342910	10	35342910	0.453067	0.00830565	1204	NA	NA	0.976661	NA
S09_47028726	9	47028726	0.453079	0.0153654	1204	NA	NA	0.976661	NA
S09_47028719	9	47028719	0.453079	0.0153654	1204	NA	NA	0.976661	NA
S08_59384751	8	59384751	0.453087	0.153239	1204	NA	NA	0.976661	NA
S08_59384796	8	59384796	0.453087	0.153239	1204	NA	NA	0.976661	NA
S05_53870498	5	53870498	0.453109	0.0195183	1204	NA	NA	0.976661	NA
S06_52778459	6	52778459	0.453111	0.0921927	1204	NA	NA	0.976661	NA
S01_56904420	1	56904420	0.453128	0.0826412	1204	NA	NA	0.976661	NA
S04_48337928	4	48337928	0.453132	0.0311462	1204	NA	NA	0.976661	NA
S07_7358005	7	7358005	0.453135	0.0282392	1204	NA	NA	0.976661	NA
S10_60542087	10	60542087	0.453163	0.0174419	1204	NA	NA	0.976661	NA
S10_17844261	10	17844261	0.453178	0.270764	1204	NA	NA	0.976661	NA
S04_34488191	4	34488191	0.453181	0.0394518	1204	NA	NA	0.976661	NA
S01_25696325	1	25696325	0.45319	0.159884	1204	NA	NA	0.976661	NA
S10_1993908	10	1993908	0.453216	0.115449	1204	NA	NA	0.976661	NA
S08_58739090	8	58739090	0.45322	0.0215947	1204	NA	NA	0.976661	NA
S08_60597164	8	60597164	0.453247	0.0174419	1204	NA	NA	0.976661	NA
S10_15440942	10	15440942	0.453249	0.0431894	1204	NA	NA	0.976661	NA
S03_60922744	3	60922744	0.4533	0.104651	1204	NA	NA	0.976661	NA
S01_62873280	1	62873280	0.45332	0.192276	1204	NA	NA	0.976661	NA
S01_62873281	1	62873281	0.45332	0.192276	1204	NA	NA	0.976661	NA
S01_62873312	1	62873312	0.45332	0.192276	1204	NA	NA	0.976661	NA
S07_2460818	7	2460818	0.453338	0.0909468	1204	NA	NA	0.976661	NA
S09_3001210	9	3001210	0.453355	0.146179	1204	NA	NA	0.976661	NA
S09_3001212	9	3001212	0.453355	0.146179	1204	NA	NA	0.976661	NA
S04_15910805	4	15910805	0.453413	0.016196	1204	NA	NA	0.976661	NA
S01_54732476	1	54732476	0.453418	0.33887	1204	NA	NA	0.976661	NA
S06_21959379	6	21959379	0.453425	0.237542	1204	NA	NA	0.976661	NA
S05_45489530	5	45489530	0.453437	0.175664	1204	NA	NA	0.976661	NA
S08_3821779	8	3821779	0.453452	0.0415282	1204	NA	NA	0.976661	NA
S05_71253777	5	71253777	0.453477	0.0460963	1204	NA	NA	0.976661	NA
S07_17231979	7	17231979	0.453533	0.0286545	1204	NA	NA	0.976661	NA
S04_21314873	4	21314873	0.453559	0.0726744	1204	NA	NA	0.976661	NA
S05_66540290	5	66540290	0.453579	0.016196	1204	NA	NA	0.976661	NA
S05_3468466	5	3468466	0.453585	0.0772425	1204	NA	NA	0.976661	NA
S10_33497684	10	33497684	0.45359	0.332226	1204	NA	NA	0.976661	NA
S10_33497694	10	33497694	0.45359	0.332226	1204	NA	NA	0.976661	NA
S10_33497713	10	33497713	0.45359	0.332226	1204	NA	NA	0.976661	NA
S10_36006980	10	36006980	0.453591	0.467193	1204	NA	NA	0.976661	NA
S10_1212039	10	1212039	0.453607	0.086794	1204	NA	NA	0.976661	NA
S03_56675358	3	56675358	0.453629	0.354651	1204	NA	NA	0.976661	NA
S08_44750013	8	44750013	0.45364	0.172342	1204	NA	NA	0.976661	NA
S01_1802703	1	1802703	0.453671	0.0672757	1204	NA	NA	0.976661	NA
S07_36588015	7	36588015	0.453675	0.0261628	1204	NA	NA	0.976661	NA
S10_310245	10	310245	0.453683	0.0182724	1204	NA	NA	0.976661	NA
S04_10831504	4	10831504	0.453685	0.116694	1204	NA	NA	0.976661	NA
S02_3917336	2	3917336	0.453703	0.143272	1204	NA	NA	0.976661	NA
S02_3917303	2	3917303	0.453703	0.143272	1204	NA	NA	0.976661	NA
S08_1395506	8	1395506	0.453704	0.163621	1204	NA	NA	0.976661	NA
S01_78989045	1	78989045	0.453718	0.0436047	1204	NA	NA	0.976661	NA
S01_78989061	1	78989061	0.453718	0.0436047	1204	NA	NA	0.976661	NA
S01_78989068	1	78989068	0.453718	0.0436047	1204	NA	NA	0.976661	NA
S09_1097111	9	1097111	0.453801	0.217608	1204	NA	NA	0.976661	NA
S01_54794633	1	54794633	0.453807	0.00664452	1204	NA	NA	0.976661	NA
S05_41286898	5	41286898	0.453848	0.0170266	1204	NA	NA	0.976661	NA
S05_41286910	5	41286910	0.453848	0.0170266	1204	NA	NA	0.976661	NA
S04_67271541	4	67271541	0.453856	0.0917774	1204	NA	NA	0.976661	NA
S03_37061315	3	37061315	0.453889	0.0834718	1204	NA	NA	0.976661	NA
S08_58841035	8	58841035	0.45389	0.0228405	1204	NA	NA	0.976661	NA
S10_54490914	10	54490914	0.453923	0.126246	1204	NA	NA	0.976661	NA
S01_73967023	1	73967023	0.453942	0.188538	1204	NA	NA	0.976661	NA
S01_47290062	1	47290062	0.453953	0.194767	1204	NA	NA	0.976661	NA
S03_37261513	3	37261513	0.453969	0.029485	1204	NA	NA	0.976661	NA
S05_53579972	5	53579972	0.453982	0.0793189	1204	NA	NA	0.976661	NA
S04_23992394	4	23992394	0.454014	0.0319767	1204	NA	NA	0.976661	NA
S03_51934710	3	51934710	0.454033	0.107973	1204	NA	NA	0.976661	NA
S03_55306016	3	55306016	0.454035	0.0369601	1204	NA	NA	0.976661	NA
S09_49449422	9	49449422	0.454042	0.0519103	1204	NA	NA	0.976661	NA
S09_49449431	9	49449431	0.454042	0.0519103	1204	NA	NA	0.976661	NA
S09_49449406	9	49449406	0.454042	0.0519103	1204	NA	NA	0.976661	NA
S07_2321803	7	2321803	0.454045	0.193106	1204	NA	NA	0.976661	NA
S07_2321773	7	2321773	0.454045	0.193106	1204	NA	NA	0.976661	NA
S07_62793311	7	62793311	0.454062	0.0332226	1204	NA	NA	0.976661	NA
S07_62793280	7	62793280	0.454062	0.0332226	1204	NA	NA	0.976661	NA
S07_62793306	7	62793306	0.454062	0.0332226	1204	NA	NA	0.976661	NA
S07_62793308	7	62793308	0.454062	0.0332226	1204	NA	NA	0.976661	NA
S01_13234626	1	13234626	0.454069	0.0365449	1204	NA	NA	0.976661	NA
S03_2653039	3	2653039	0.454075	0.0182724	1204	NA	NA	0.976661	NA
S05_64039587	5	64039587	0.454104	0.22799	1204	NA	NA	0.976661	NA
S07_63242034	7	63242034	0.454111	0.374585	1204	NA	NA	0.976661	NA
S02_23943669	2	23943669	0.454128	0.0826412	1204	NA	NA	0.976661	NA
S08_59174571	8	59174571	0.45414	0.330565	1204	NA	NA	0.976661	NA
S09_47745141	9	47745141	0.454141	0.279485	1204	NA	NA	0.976661	NA
S08_60508730	8	60508730	0.454168	0.483389	1204	NA	NA	0.976661	NA
S01_3384157	1	3384157	0.454169	0.019103	1204	NA	NA	0.976661	NA
S01_3384184	1	3384184	0.454169	0.019103	1204	NA	NA	0.976661	NA
S09_52947190	9	52947190	0.454171	0.187292	1204	NA	NA	0.976661	NA
S05_5795505	5	5795505	0.454186	0.451827	1204	NA	NA	0.976661	NA
S10_58064949	10	58064949	0.454195	0.381645	1204	NA	NA	0.976661	NA
S10_1615292	10	1615292	0.454271	0.0170266	1204	NA	NA	0.976677	NA
S07_36887888	7	36887888	0.454285	0.0261628	1204	NA	NA	0.976677	NA
S03_11967822	3	11967822	0.454299	0.0913621	1204	NA	NA	0.976677	NA
S03_8362709	3	8362709	0.454299	0.0182724	1204	NA	NA	0.976677	NA
S03_8362676	3	8362676	0.454299	0.0182724	1204	NA	NA	0.976677	NA
S03_8362694	3	8362694	0.454299	0.0182724	1204	NA	NA	0.976677	NA
S04_10947463	4	10947463	0.454306	0.0261628	1204	NA	NA	0.976677	NA
S08_40732517	8	40732517	0.45432	0.0448505	1204	NA	NA	0.976677	NA
S06_54724508	6	54724508	0.454348	0.276578	1204	NA	NA	0.976695	NA
S10_18209031	10	18209031	0.454358	0.46304	1204	NA	NA	0.976695	NA
S09_18303291	9	18303291	0.454378	0.0552326	1204	NA	NA	0.976705	NA
S03_55005980	3	55005980	0.454461	0.19892	1204	NA	NA	0.976852	NA
S10_56696807	10	56696807	0.454498	0.137874	1204	NA	NA	0.976866	NA
S04_3651488	4	3651488	0.454505	0.373754	1204	NA	NA	0.976866	NA
S06_51488375	6	51488375	0.454526	0.361296	1204	NA	NA	0.976866	NA
S08_57558762	8	57558762	0.454527	0.0739203	1204	NA	NA	0.976866	NA
S04_11117062	4	11117062	0.454577	0.0170266	1204	NA	NA	0.976943	NA
S02_55059608	2	55059608	0.454594	0.20598	1204	NA	NA	0.976948	NA
S03_29100947	3	29100947	0.454617	0.208056	1204	NA	NA	0.976948	NA
S09_53898287	9	53898287	0.454645	0.0174419	1204	NA	NA	0.976948	NA
S07_5394964	7	5394964	0.454653	0.230482	1204	NA	NA	0.976948	NA
S08_23727894	8	23727894	0.454656	0.147841	1204	NA	NA	0.976948	NA
S07_3096218	7	3096218	0.45474	0.246678	1204	NA	NA	0.976948	NA
S02_72417730	2	72417730	0.454746	0.0606312	1204	NA	NA	0.976948	NA
S03_25715487	3	25715487	0.454751	0.0431894	1204	NA	NA	0.976948	NA
S04_21795051	4	21795051	0.454752	0.0490033	1204	NA	NA	0.976948	NA
S07_4568626	7	4568626	0.454762	0.102575	1204	NA	NA	0.976948	NA
S01_47952475	1	47952475	0.454766	0.442276	1204	NA	NA	0.976948	NA
S06_60573855	6	60573855	0.454767	0.168605	1204	NA	NA	0.976948	NA
S04_57084464	4	57084464	0.454788	0.0128738	1204	NA	NA	0.976948	NA
S09_30793683	9	30793683	0.454797	0.106728	1204	NA	NA	0.976948	NA
S06_56876965	6	56876965	0.454801	0.0739203	1204	NA	NA	0.976948	NA
S01_8404256	1	8404256	0.454841	0.447674	1204	NA	NA	0.976964	NA
S04_36273067	4	36273067	0.454877	0.0681063	1204	NA	NA	0.976964	NA
S09_58197162	9	58197162	0.45488	0.0377907	1204	NA	NA	0.976964	NA
S04_27569083	4	27569083	0.454902	0.141611	1204	NA	NA	0.976964	NA
S07_14855258	7	14855258	0.454928	0.300664	1204	NA	NA	0.976964	NA
S09_9649258	9	9649258	0.454928	0.0539867	1204	NA	NA	0.976964	NA
S10_19264859	10	19264859	0.454941	0.0448505	1204	NA	NA	0.976964	NA
S06_22510579	6	22510579	0.454957	0.0614618	1204	NA	NA	0.976964	NA
S06_22510592	6	22510592	0.454957	0.0614618	1204	NA	NA	0.976964	NA
S06_22510621	6	22510621	0.454957	0.0614618	1204	NA	NA	0.976964	NA
S02_59697098	2	59697098	0.454999	0.431894	1204	NA	NA	0.977022	NA
S03_61655811	3	61655811	0.455079	0.438538	1204	NA	NA	0.977095	NA
S04_57127879	4	57127879	0.455082	0.0423588	1204	NA	NA	0.977095	NA
S04_55508656	4	55508656	0.455104	0.0369601	1204	NA	NA	0.977095	NA
S05_56296661	5	56296661	0.455132	0.27201	1204	NA	NA	0.977095	NA
S08_3035185	8	3035185	0.455148	0.403239	1204	NA	NA	0.977095	NA
S05_6099762	5	6099762	0.455149	0.148671	1204	NA	NA	0.977095	NA
S01_79428801	1	79428801	0.455166	0.32309	1204	NA	NA	0.977095	NA
S05_48166566	5	48166566	0.455186	0.324751	1204	NA	NA	0.977095	NA
S06_53599114	6	53599114	0.455191	0.326827	1204	NA	NA	0.977095	NA
S01_66304277	1	66304277	0.455195	0.0415282	1204	NA	NA	0.977095	NA
S01_66304275	1	66304275	0.455195	0.0415282	1204	NA	NA	0.977095	NA
S08_57652733	8	57652733	0.455216	0.0203488	1204	NA	NA	0.977108	NA
S08_616675	8	616675	0.455292	0.140365	1204	NA	NA	0.977143	NA
S06_34999999	6	34999999	0.455292	0.0274086	1204	NA	NA	0.977143	NA
S06_35000005	6	35000005	0.455292	0.0274086	1204	NA	NA	0.977143	NA
S06_35000025	6	35000025	0.455292	0.0274086	1204	NA	NA	0.977143	NA
S03_9057910	3	9057910	0.455407	0.0186877	1204	NA	NA	0.977332	NA
S03_61600741	3	61600741	0.455425	0.0215947	1204	NA	NA	0.977332	NA
S08_53636955	8	53636955	0.455442	0.41902	1204	NA	NA	0.977332	NA
S03_51997027	3	51997027	0.45549	0.0959302	1204	NA	NA	0.977332	NA
S03_51997038	3	51997038	0.45549	0.0959302	1204	NA	NA	0.977332	NA
S01_17581291	1	17581291	0.455516	0.310216	1204	NA	NA	0.977332	NA
S01_62786703	1	62786703	0.45559	0.0186877	1204	NA	NA	0.977332	NA
S08_61401826	8	61401826	0.455612	0.0639535	1204	NA	NA	0.977332	NA
S08_61401831	8	61401831	0.455612	0.0639535	1204	NA	NA	0.977332	NA
S05_61380661	5	61380661	0.455613	0.405731	1204	NA	NA	0.977332	NA
S03_53407412	3	53407412	0.455625	0.083887	1204	NA	NA	0.977332	NA
S01_31764173	1	31764173	0.455713	0.038206	1204	NA	NA	0.977332	NA
S04_54032008	4	54032008	0.455715	0.0419435	1204	NA	NA	0.977332	NA
S06_54594816	6	54594816	0.455729	0.112126	1204	NA	NA	0.977332	NA
S09_47459097	9	47459097	0.455732	0.0253322	1204	NA	NA	0.977332	NA
S07_63727851	7	63727851	0.455749	0.297757	1204	NA	NA	0.977332	NA
S02_35470502	2	35470502	0.45576	0.0560631	1204	NA	NA	0.977332	NA
S02_35470504	2	35470504	0.45576	0.0560631	1204	NA	NA	0.977332	NA
S10_55212005	10	55212005	0.455782	0.142857	1204	NA	NA	0.977332	NA
S10_55212027	10	55212027	0.455782	0.142857	1204	NA	NA	0.977332	NA
S02_35654387	2	35654387	0.455791	0.142027	1204	NA	NA	0.977332	NA
S04_64923909	4	64923909	0.455793	0.270764	1204	NA	NA	0.977332	NA
S03_38197594	3	38197594	0.455797	0.0207641	1204	NA	NA	0.977332	NA
S03_38197633	3	38197633	0.455797	0.0207641	1204	NA	NA	0.977332	NA
S05_45525813	5	45525813	0.455803	0.0153654	1204	NA	NA	0.977332	NA
S07_9919694	7	9919694	0.455847	0.156146	1204	NA	NA	0.977332	NA
S10_46711577	10	46711577	0.455848	0.20598	1204	NA	NA	0.977332	NA
S05_66650864	5	66650864	0.455867	0.306894	1204	NA	NA	0.977332	NA
S06_45274705	6	45274705	0.45588	0.0398671	1204	NA	NA	0.977332	NA
S07_64875103	7	64875103	0.455887	0.0315615	1204	NA	NA	0.977332	NA
S07_59047002	7	59047002	0.455914	0.0805648	1204	NA	NA	0.977332	NA
S04_2999788	4	2999788	0.455935	0.0195183	1204	NA	NA	0.977332	NA
S03_7016697	3	7016697	0.455937	0.122924	1204	NA	NA	0.977332	NA
S07_62157018	7	62157018	0.456031	0.156977	1204	NA	NA	0.977332	NA
S07_62156978	7	62156978	0.456031	0.156977	1204	NA	NA	0.977332	NA
S07_6380212	7	6380212	0.456064	0.155731	1204	NA	NA	0.977332	NA
S07_6380234	7	6380234	0.456064	0.155731	1204	NA	NA	0.977332	NA
S07_6380232	7	6380232	0.456064	0.155731	1204	NA	NA	0.977332	NA
S07_6380233	7	6380233	0.456064	0.155731	1204	NA	NA	0.977332	NA
S10_53565305	10	53565305	0.456075	0.244186	1204	NA	NA	0.977332	NA
S02_3819616	2	3819616	0.456127	0.051495	1204	NA	NA	0.977332	NA
S08_62223294	8	62223294	0.456133	0.0942691	1204	NA	NA	0.977332	NA
S08_12373743	8	12373743	0.456134	0.212209	1204	NA	NA	0.977332	NA
S03_73357415	3	73357415	0.456152	0.0199336	1204	NA	NA	0.977332	NA
S01_62452749	1	62452749	0.456154	0.0469269	1204	NA	NA	0.977332	NA
S06_54697049	6	54697049	0.456157	0.0747508	1204	NA	NA	0.977332	NA
S01_40642637	1	40642637	0.456171	0.123754	1204	NA	NA	0.977332	NA
S01_30654795	1	30654795	0.456191	0.0249169	1204	NA	NA	0.977332	NA
S01_30654796	1	30654796	0.456191	0.0249169	1204	NA	NA	0.977332	NA
S01_30654817	1	30654817	0.456191	0.0249169	1204	NA	NA	0.977332	NA
S01_11112423	1	11112423	0.456201	0.487957	1204	NA	NA	0.977332	NA
S10_12114514	10	12114514	0.456213	0.208887	1204	NA	NA	0.977332	NA
S10_12114522	10	12114522	0.456213	0.208887	1204	NA	NA	0.977332	NA
S10_12114523	10	12114523	0.456213	0.208887	1204	NA	NA	0.977332	NA
S09_57932921	9	57932921	0.456278	0.0373754	1204	NA	NA	0.977332	NA
S01_55052389	1	55052389	0.456304	0.0697674	1204	NA	NA	0.977332	NA
S03_2787268	3	2787268	0.456332	0.10299	1204	NA	NA	0.977332	NA
S02_18934773	2	18934773	0.456347	0.0149502	1204	NA	NA	0.977332	NA
S03_18477350	3	18477350	0.456358	0.0149502	1204	NA	NA	0.977332	NA
S06_55743410	6	55743410	0.456369	0.0332226	1204	NA	NA	0.977332	NA
S09_2441965	9	2441965	0.456372	0.311047	1204	NA	NA	0.977332	NA
S04_421485	4	421485	0.456386	0.351744	1204	NA	NA	0.977332	NA
S04_15803081	4	15803081	0.456386	0.101744	1204	NA	NA	0.977332	NA
S02_58367338	2	58367338	0.456419	0.0548173	1204	NA	NA	0.977332	NA
S01_71055015	1	71055015	0.456442	0.0207641	1204	NA	NA	0.977332	NA
S02_57268440	2	57268440	0.456447	0.0124585	1204	NA	NA	0.977332	NA
S06_22476266	6	22476266	0.45645	0.0299003	1204	NA	NA	0.977332	NA
S09_46048852	9	46048852	0.456486	0.0564784	1204	NA	NA	0.977332	NA
S04_10908130	4	10908130	0.456508	0.128322	1204	NA	NA	0.977332	NA
S04_10908131	4	10908131	0.456508	0.128322	1204	NA	NA	0.977332	NA
S01_39749406	1	39749406	0.456517	0.032392	1204	NA	NA	0.977332	NA
S02_52737369	2	52737369	0.456561	0.126661	1204	NA	NA	0.977332	NA
S01_17812539	1	17812539	0.456586	0.0257475	1204	NA	NA	0.977332	NA
S05_67973856	5	67973856	0.456602	0.057309	1204	NA	NA	0.977332	NA
S05_67973861	5	67973861	0.456602	0.057309	1204	NA	NA	0.977332	NA
S10_10859056	10	10859056	0.456604	0.328073	1204	NA	NA	0.977332	NA
S03_64401615	3	64401615	0.45665	0.0469269	1204	NA	NA	0.977332	NA
S03_64469418	3	64469418	0.45665	0.0469269	1204	NA	NA	0.977332	NA
S01_25669808	1	25669808	0.456658	0.479651	1204	NA	NA	0.977332	NA
S01_58038658	1	58038658	0.456663	0.0664452	1204	NA	NA	0.977332	NA
S08_59136260	8	59136260	0.456667	0.0714286	1204	NA	NA	0.977332	NA
S05_15015687	5	15015687	0.456678	0.0444352	1204	NA	NA	0.977332	NA
S02_72464914	2	72464914	0.456687	0.0602159	1204	NA	NA	0.977332	NA
S07_63978486	7	63978486	0.456693	0.0245017	1204	NA	NA	0.977332	NA
S06_49720823	6	49720823	0.456712	0.476744	1204	NA	NA	0.977332	NA
S10_1769600	10	1769600	0.456729	0.0394518	1204	NA	NA	0.977332	NA
S06_52696138	6	52696138	0.45675	0.0946844	1204	NA	NA	0.977332	NA
S03_42034889	3	42034889	0.456758	0.0203488	1204	NA	NA	0.977332	NA
S07_23022945	7	23022945	0.456801	0.0639535	1204	NA	NA	0.977332	NA
S03_42039186	3	42039186	0.456819	0.0502492	1204	NA	NA	0.977332	NA
S07_763973	7	763973	0.45683	0.0494186	1204	NA	NA	0.977332	NA
S04_65272225	4	65272225	0.456831	0.0340532	1204	NA	NA	0.977332	NA
S04_65272233	4	65272233	0.456831	0.0340532	1204	NA	NA	0.977332	NA
S04_65272223	4	65272223	0.456831	0.0340532	1204	NA	NA	0.977332	NA
S04_65272228	4	65272228	0.456831	0.0340532	1204	NA	NA	0.977332	NA
S10_581008	10	581008	0.456846	0.038206	1204	NA	NA	0.977332	NA
S10_15324119	10	15324119	0.456856	0.0901163	1204	NA	NA	0.977332	NA
S10_16059628	10	16059628	0.456869	0.359635	1204	NA	NA	0.977332	NA
S07_23968091	7	23968091	0.45687	0.0436047	1204	NA	NA	0.977332	NA
S07_23968123	7	23968123	0.45687	0.0436047	1204	NA	NA	0.977332	NA
S06_14087827	6	14087827	0.456891	0.35299	1204	NA	NA	0.977332	NA
S04_4074455	4	4074455	0.456922	0.0980066	1204	NA	NA	0.977332	NA
S01_66326694	1	66326694	0.45694	0.0174419	1204	NA	NA	0.977332	NA
S01_66326687	1	66326687	0.45694	0.0174419	1204	NA	NA	0.977332	NA
S04_38522880	4	38522880	0.456971	0.048588	1204	NA	NA	0.977332	NA
S05_44884145	5	44884145	0.456974	0.198505	1204	NA	NA	0.977332	NA
S10_9439025	10	9439025	0.456991	0.44103	1204	NA	NA	0.977332	NA
S10_9439026	10	9439026	0.456991	0.44103	1204	NA	NA	0.977332	NA
S01_58038696	1	58038696	0.456996	0.111296	1204	NA	NA	0.977332	NA
S02_4929976	2	4929976	0.457008	0.437292	1204	NA	NA	0.977332	NA
S04_66226373	4	66226373	0.457044	0.372093	1204	NA	NA	0.97735	NA
S10_49345488	10	49345488	0.457048	0.305233	1204	NA	NA	0.97735	NA
S01_61173853	1	61173853	0.457061	0.0186877	1204	NA	NA	0.97735	NA
S08_20695896	8	20695896	0.457078	0.295266	1204	NA	NA	0.977356	NA
S05_33620701	5	33620701	0.457131	0.230897	1204	NA	NA	0.977399	NA
S10_43539175	10	43539175	0.457178	0.20598	1204	NA	NA	0.977399	NA
S10_56749818	10	56749818	0.457179	0.0436047	1204	NA	NA	0.977399	NA
S06_54697007	6	54697007	0.457197	0.054402	1204	NA	NA	0.977399	NA
S04_1406520	4	1406520	0.457203	0.480897	1204	NA	NA	0.977399	NA
S04_1406521	4	1406521	0.457203	0.480897	1204	NA	NA	0.977399	NA
S09_55945026	9	55945026	0.457209	0.271595	1204	NA	NA	0.977399	NA
S05_61178667	5	61178667	0.457217	0.377907	1204	NA	NA	0.977399	NA
S05_36544451	5	36544451	0.457232	0.191445	1204	NA	NA	0.9774	NA
S04_1376565	4	1376565	0.457266	0.357143	1204	NA	NA	0.977421	NA
S09_462444	9	462444	0.457284	0.230066	1204	NA	NA	0.977421	NA
S08_4104651	8	4104651	0.457299	0.013289	1204	NA	NA	0.977421	NA
S09_2172719	9	2172719	0.457308	0.0211794	1204	NA	NA	0.977421	NA
S03_14419910	3	14419910	0.457316	0.0203488	1204	NA	NA	0.977421	NA
S07_32597353	7	32597353	0.45736	0.0249169	1204	NA	NA	0.977444	NA
S02_941831	2	941831	0.457361	0.106728	1204	NA	NA	0.977444	NA
S03_15599053	3	15599053	0.457386	0.0348837	1204	NA	NA	0.977444	NA
S10_4556565	10	4556565	0.457408	0.0290698	1204	NA	NA	0.977444	NA
S06_3007722	6	3007722	0.457412	0.246678	1204	NA	NA	0.977444	NA
S05_27872243	5	27872243	0.45743	0.0523256	1204	NA	NA	0.977444	NA
S05_27872280	5	27872280	0.45743	0.0523256	1204	NA	NA	0.977444	NA
S06_48122342	6	48122342	0.457463	0.0930233	1204	NA	NA	0.977469	NA
S08_41868189	8	41868189	0.457475	0.0149502	1204	NA	NA	0.977469	NA
S03_38202011	3	38202011	0.457487	0.0917774	1204	NA	NA	0.977469	NA
S01_63321300	1	63321300	0.457525	0.0656146	1204	NA	NA	0.977521	NA
S09_26198481	9	26198481	0.457592	0.0369601	1204	NA	NA	0.977632	NA
S02_2306067	2	2306067	0.457627	0.0265781	1204	NA	NA	0.97765	NA
S02_9242491	2	9242491	0.45763	0.0793189	1204	NA	NA	0.97765	NA
S01_64420170	1	64420170	0.457683	0.013289	1204	NA	NA	0.977731	NA
S09_2088745	9	2088745	0.457758	0.143688	1204	NA	NA	0.977798	NA
S10_58572813	10	58572813	0.457761	0.0398671	1204	NA	NA	0.977798	NA
S10_60241211	10	60241211	0.457782	0.332226	1204	NA	NA	0.977798	NA
S08_24691042	8	24691042	0.457799	0.0726744	1204	NA	NA	0.977798	NA
S10_36867046	10	36867046	0.4578	0.270764	1204	NA	NA	0.977798	NA
S06_12254075	6	12254075	0.45782	0.151578	1204	NA	NA	0.977798	NA
S05_64250978	5	64250978	0.45783	0.0377907	1204	NA	NA	0.977798	NA
S01_1933373	1	1933373	0.457836	0.035299	1204	NA	NA	0.977798	NA
S04_62549110	4	62549110	0.457848	0.132475	1204	NA	NA	0.977798	NA
S04_63349556	4	63349556	0.457875	0.362542	1204	NA	NA	0.977805	NA
S03_31350905	3	31350905	0.457904	0.0490033	1204	NA	NA	0.977805	NA
S05_10212635	5	10212635	0.457908	0.0635382	1204	NA	NA	0.977805	NA
S04_65760686	4	65760686	0.457919	0.0880399	1204	NA	NA	0.977805	NA
S08_1090614	8	1090614	0.457934	0.236711	1204	NA	NA	0.977805	NA
S08_8449298	8	8449298	0.45794	0.0427741	1204	NA	NA	0.977805	NA
S04_55477835	4	55477835	0.457983	0.0614618	1204	NA	NA	0.977806	NA
S04_49502822	4	49502822	0.458023	0.048588	1204	NA	NA	0.977806	NA
S07_3733303	7	3733303	0.458023	0.0805648	1204	NA	NA	0.977806	NA
S07_3733320	7	3733320	0.458023	0.0805648	1204	NA	NA	0.977806	NA
S03_71112137	3	71112137	0.45803	0.0643688	1204	NA	NA	0.977806	NA
S03_6919912	3	6919912	0.458039	0.0851329	1204	NA	NA	0.977806	NA
S09_2233787	9	2233787	0.458044	0.0498339	1204	NA	NA	0.977806	NA
S05_64145818	5	64145818	0.458076	0.128322	1204	NA	NA	0.977813	NA
S01_77429813	1	77429813	0.458077	0.0809801	1204	NA	NA	0.977813	NA
S02_75457549	2	75457549	0.458107	0.0481728	1204	NA	NA	0.977846	NA
S08_4354984	8	4354984	0.458171	0.0253322	1204	NA	NA	0.977937	NA
S06_52744442	6	52744442	0.458179	0.0490033	1204	NA	NA	0.977937	NA
S10_57814579	10	57814579	0.458212	0.327658	1204	NA	NA	0.977967	NA
S03_38235028	3	38235028	0.458223	0.016196	1204	NA	NA	0.977967	NA
S09_50576566	9	50576566	0.458246	0.271595	1204	NA	NA	0.977984	NA
S08_4104671	8	4104671	0.458326	0.0398671	1204	NA	NA	0.978031	NA
S01_72252507	1	72252507	0.458344	0.420266	1204	NA	NA	0.978031	NA
S01_52921005	1	52921005	0.458361	0.0490033	1204	NA	NA	0.978031	NA
S09_44938417	9	44938417	0.458364	0.0481728	1204	NA	NA	0.978031	NA
S09_44938419	9	44938419	0.458364	0.0481728	1204	NA	NA	0.978031	NA
S03_64686428	3	64686428	0.458368	0.204319	1204	NA	NA	0.978031	NA
S02_44274220	2	44274220	0.458371	0.038206	1204	NA	NA	0.978031	NA
S05_68538860	5	68538860	0.458416	0.262043	1204	NA	NA	0.978064	NA
S05_68538863	5	68538863	0.458416	0.262043	1204	NA	NA	0.978064	NA
S03_73447306	3	73447306	0.458445	0.119186	1204	NA	NA	0.978093	NA
S03_61727103	3	61727103	0.458467	0.0315615	1204	NA	NA	0.978108	NA
S01_63980506	1	63980506	0.458517	0.0174419	1204	NA	NA	0.978114	NA
S08_2347453	8	2347453	0.45853	0.0240864	1204	NA	NA	0.978114	NA
S02_69775757	2	69775757	0.458534	0.115033	1204	NA	NA	0.978114	NA
S07_6341469	7	6341469	0.458536	0.0394518	1204	NA	NA	0.978114	NA
S08_10187843	8	10187843	0.458559	0.0253322	1204	NA	NA	0.978114	NA
S09_47120017	9	47120017	0.458569	0.0556478	1204	NA	NA	0.978114	NA
S02_8256364	2	8256364	0.458573	0.151163	1204	NA	NA	0.978114	NA
S05_50475608	5	50475608	0.458589	0.041113	1204	NA	NA	0.978116	NA
S06_58685396	6	58685396	0.458636	0.143688	1204	NA	NA	0.978185	NA
S02_62828414	2	62828414	0.458731	0.116694	1204	NA	NA	0.978297	NA
S02_10439261	2	10439261	0.458732	0.0315615	1204	NA	NA	0.978297	NA
S04_61703821	4	61703821	0.458747	0.175664	1204	NA	NA	0.978297	NA
S10_11806487	10	11806487	0.458748	0.0440199	1204	NA	NA	0.978297	NA
S05_61169267	5	61169267	0.458809	0.0398671	1204	NA	NA	0.978323	NA
S02_68323956	2	68323956	0.458821	0.0498339	1204	NA	NA	0.978323	NA
S02_68323977	2	68323977	0.458821	0.0498339	1204	NA	NA	0.978323	NA
S06_58269496	6	58269496	0.458826	0.465532	1204	NA	NA	0.978323	NA
S02_4414279	2	4414279	0.458888	0.16113	1204	NA	NA	0.978323	NA
S05_5411229	5	5411229	0.458888	0.0789037	1204	NA	NA	0.978323	NA
S04_1009154	4	1009154	0.458891	0.0278239	1204	NA	NA	0.978323	NA
S04_1009166	4	1009166	0.458891	0.0278239	1204	NA	NA	0.978323	NA
S04_20180596	4	20180596	0.458917	0.0336379	1204	NA	NA	0.978323	NA
S08_60339891	8	60339891	0.45892	0.0186877	1204	NA	NA	0.978323	NA
S03_2940170	3	2940170	0.458928	0.249585	1204	NA	NA	0.978323	NA
S03_59646383	3	59646383	0.458938	0.0240864	1204	NA	NA	0.978323	NA
S10_33928825	10	33928825	0.45905	0.0332226	1204	NA	NA	0.97841	NA
S01_58212666	1	58212666	0.459065	0.0406977	1204	NA	NA	0.97841	NA
S03_67858160	3	67858160	0.459073	0.0830565	1204	NA	NA	0.97841	NA
S02_59799940	2	59799940	0.459084	0.117525	1204	NA	NA	0.97841	NA
S03_68981907	3	68981907	0.4591	0.149086	1204	NA	NA	0.97841	NA
S07_64494360	7	64494360	0.459106	0.436047	1204	NA	NA	0.97841	NA
S10_48891321	10	48891321	0.459107	0.0992525	1204	NA	NA	0.97841	NA
S05_14265223	5	14265223	0.459114	0.122093	1204	NA	NA	0.97841	NA
S01_72059738	1	72059738	0.459141	0.184385	1204	NA	NA	0.97841	NA
S02_54591812	2	54591812	0.459154	0.135382	1204	NA	NA	0.97841	NA
S03_50944696	3	50944696	0.459155	0.0245017	1204	NA	NA	0.97841	NA
S09_53144980	9	53144980	0.459157	0.483389	1204	NA	NA	0.97841	NA
S08_10968334	8	10968334	0.459191	0.0186877	1204	NA	NA	0.97842	NA
S01_65183862	1	65183862	0.459232	0.127492	1204	NA	NA	0.97842	NA
S01_65183861	1	65183861	0.459232	0.127492	1204	NA	NA	0.97842	NA
S01_65183863	1	65183863	0.459232	0.127492	1204	NA	NA	0.97842	NA
S05_36384686	5	36384686	0.459262	0.0274086	1204	NA	NA	0.97842	NA
S05_36384680	5	36384680	0.459262	0.0274086	1204	NA	NA	0.97842	NA
S02_2181016	2	2181016	0.459265	0.355482	1204	NA	NA	0.97842	NA
S02_9260525	2	9260525	0.459288	0.0137043	1204	NA	NA	0.97842	NA
S02_14467979	2	14467979	0.459374	0.0116279	1204	NA	NA	0.97842	NA
S03_54319926	3	54319926	0.459392	0.0975914	1204	NA	NA	0.97842	NA
S04_46988487	4	46988487	0.459399	0.138289	1204	NA	NA	0.97842	NA
S03_73444721	3	73444721	0.459411	0.137043	1204	NA	NA	0.97842	NA
S04_53920502	4	53920502	0.459434	0.272841	1204	NA	NA	0.97842	NA
S03_6950209	3	6950209	0.459476	0.0801495	1204	NA	NA	0.97842	NA
S08_59865154	8	59865154	0.45948	0.0107973	1204	NA	NA	0.97842	NA
S05_66611839	5	66611839	0.459492	0.119186	1204	NA	NA	0.97842	NA
S05_66611843	5	66611843	0.459492	0.119186	1204	NA	NA	0.97842	NA
S06_52090049	6	52090049	0.459507	0.0199336	1204	NA	NA	0.97842	NA
S08_62458907	8	62458907	0.459522	0.159468	1204	NA	NA	0.97842	NA
S09_42229810	9	42229810	0.459544	0.041113	1204	NA	NA	0.97842	NA
S03_63489483	3	63489483	0.459559	0.048588	1204	NA	NA	0.97842	NA
S03_63523889	3	63523889	0.459559	0.048588	1204	NA	NA	0.97842	NA
S05_68625252	5	68625252	0.459578	0.0394518	1204	NA	NA	0.97842	NA
S01_262354	1	262354	0.459609	0.0394518	1204	NA	NA	0.97842	NA
S01_58882627	1	58882627	0.459615	0.119186	1204	NA	NA	0.97842	NA
S06_6398433	6	6398433	0.459618	0.181063	1204	NA	NA	0.97842	NA
S09_49146030	9	49146030	0.459641	0.28613	1204	NA	NA	0.97842	NA
S04_39552155	4	39552155	0.459707	0.283223	1204	NA	NA	0.97842	NA
S04_11343535	4	11343535	0.45974	0.016196	1204	NA	NA	0.97842	NA
S04_11343545	4	11343545	0.45974	0.016196	1204	NA	NA	0.97842	NA
S08_60508803	8	60508803	0.459755	0.479236	1204	NA	NA	0.97842	NA
S03_19833904	3	19833904	0.459831	0.0452658	1204	NA	NA	0.97842	NA
S09_4891340	9	4891340	0.459835	0.0145349	1204	NA	NA	0.97842	NA
S10_5099482	10	5099482	0.459852	0.0436047	1204	NA	NA	0.97842	NA
S01_70254271	1	70254271	0.459871	0.0336379	1204	NA	NA	0.97842	NA
S06_35675458	6	35675458	0.459884	0.0406977	1204	NA	NA	0.97842	NA
S01_17898561	1	17898561	0.459894	0.144518	1204	NA	NA	0.97842	NA
S01_17898549	1	17898549	0.459894	0.144518	1204	NA	NA	0.97842	NA
S10_58883725	10	58883725	0.459918	0.0240864	1204	NA	NA	0.97842	NA
S02_60383311	2	60383311	0.459919	0.24294	1204	NA	NA	0.97842	NA
S08_3454590	8	3454590	0.459931	0.475498	1204	NA	NA	0.97842	NA
S01_27595693	1	27595693	0.459957	0.0249169	1204	NA	NA	0.97842	NA
S01_27595697	1	27595697	0.459957	0.0249169	1204	NA	NA	0.97842	NA
S07_1535565	7	1535565	0.459961	0.490864	1204	NA	NA	0.97842	NA
S05_25503775	5	25503775	0.459973	0.0689369	1204	NA	NA	0.97842	NA
S03_15163862	3	15163862	0.460043	0.0116279	1204	NA	NA	0.97842	NA
S06_7043729	6	7043729	0.460051	0.057309	1204	NA	NA	0.97842	NA
S02_77352234	2	77352234	0.460058	0.0207641	1204	NA	NA	0.97842	NA
S07_16064832	7	16064832	0.460085	0.0747508	1204	NA	NA	0.97842	NA
S07_16064842	7	16064842	0.460085	0.0747508	1204	NA	NA	0.97842	NA
S01_69965327	1	69965327	0.460088	0.0772425	1204	NA	NA	0.97842	NA
S01_6662508	1	6662508	0.460126	0.159468	1204	NA	NA	0.97842	NA
S01_6662527	1	6662527	0.460126	0.159468	1204	NA	NA	0.97842	NA
S06_3050560	6	3050560	0.460153	0.172342	1204	NA	NA	0.97842	NA
S06_3050575	6	3050575	0.460153	0.172342	1204	NA	NA	0.97842	NA
S05_44443547	5	44443547	0.460153	0.197259	1204	NA	NA	0.97842	NA
S02_57461109	2	57461109	0.460165	0.156146	1204	NA	NA	0.97842	NA
S07_9083391	7	9083391	0.460173	0.134967	1204	NA	NA	0.97842	NA
S02_65127262	2	65127262	0.460183	0.0618771	1204	NA	NA	0.97842	NA
S05_47906330	5	47906330	0.460205	0.24294	1204	NA	NA	0.97842	NA
S06_43768893	6	43768893	0.460235	0.259136	1204	NA	NA	0.97842	NA
S06_58230318	6	58230318	0.460239	0.464701	1204	NA	NA	0.97842	NA
S01_67545078	1	67545078	0.460249	0.0772425	1204	NA	NA	0.97842	NA
S06_5405150	6	5405150	0.460269	0.481728	1204	NA	NA	0.97842	NA
S09_2723734	9	2723734	0.46027	0.187292	1204	NA	NA	0.97842	NA
S04_3062195	4	3062195	0.460287	0.0340532	1204	NA	NA	0.97842	NA
S08_61385255	8	61385255	0.460306	0.0145349	1204	NA	NA	0.97842	NA
S06_48608901	6	48608901	0.460326	0.0319767	1204	NA	NA	0.97842	NA
S02_48290254	2	48290254	0.460368	0.0884551	1204	NA	NA	0.97842	NA
S02_48290640	2	48290640	0.460368	0.0884551	1204	NA	NA	0.97842	NA
S03_73133849	3	73133849	0.460451	0.0211794	1204	NA	NA	0.97842	NA
S08_39471177	8	39471177	0.460469	0.0112126	1204	NA	NA	0.97842	NA
S03_31171569	3	31171569	0.460476	0.104651	1204	NA	NA	0.97842	NA
S05_1150711	5	1150711	0.460479	0.083887	1204	NA	NA	0.97842	NA
S03_61746643	3	61746643	0.460483	0.392857	1204	NA	NA	0.97842	NA
S05_56172528	5	56172528	0.460483	0.0593854	1204	NA	NA	0.97842	NA
S01_64804596	1	64804596	0.460497	0.241279	1204	NA	NA	0.97842	NA
S06_48510739	6	48510739	0.460498	0.121262	1204	NA	NA	0.97842	NA
S05_58080287	5	58080287	0.460503	0.0714286	1204	NA	NA	0.97842	NA
S03_59395771	3	59395771	0.460511	0.0199336	1204	NA	NA	0.97842	NA
S03_59395784	3	59395784	0.460511	0.0199336	1204	NA	NA	0.97842	NA
S03_59395773	3	59395773	0.460511	0.0199336	1204	NA	NA	0.97842	NA
S08_24464185	8	24464185	0.460585	0.0141196	1204	NA	NA	0.97842	NA
S08_24464182	8	24464182	0.460585	0.0141196	1204	NA	NA	0.97842	NA
S08_46027770	8	46027770	0.460589	0.0490033	1204	NA	NA	0.97842	NA
S05_66524329	5	66524329	0.460594	0.129983	1204	NA	NA	0.97842	NA
S10_47443182	10	47443182	0.46061	0.0930233	1204	NA	NA	0.97842	NA
S05_63837989	5	63837989	0.460617	0.0423588	1204	NA	NA	0.97842	NA
S10_11084030	10	11084030	0.460619	0.0469269	1204	NA	NA	0.97842	NA
S10_11084067	10	11084067	0.460619	0.0469269	1204	NA	NA	0.97842	NA
S05_2648491	5	2648491	0.460628	0.26495	1204	NA	NA	0.97842	NA
S09_6905790	9	6905790	0.460637	0.0149502	1204	NA	NA	0.97842	NA
S09_6905852	9	6905852	0.460637	0.0149502	1204	NA	NA	0.97842	NA
S10_11968093	10	11968093	0.460639	0.152824	1204	NA	NA	0.97842	NA
S05_34478904	5	34478904	0.460692	0.0610465	1204	NA	NA	0.97842	NA
S04_39513371	4	39513371	0.460701	0.0714286	1204	NA	NA	0.97842	NA
S02_2269445	2	2269445	0.460704	0.0344684	1204	NA	NA	0.97842	NA
S02_59633461	2	59633461	0.460726	0.0386213	1204	NA	NA	0.97842	NA
S02_59633462	2	59633462	0.460726	0.0386213	1204	NA	NA	0.97842	NA
S02_59633463	2	59633463	0.460726	0.0386213	1204	NA	NA	0.97842	NA
S02_59633464	2	59633464	0.460726	0.0386213	1204	NA	NA	0.97842	NA
S07_15358409	7	15358409	0.460782	0.103821	1204	NA	NA	0.97842	NA
S05_21512412	5	21512412	0.460793	0.246262	1204	NA	NA	0.97842	NA
S02_73816060	2	73816060	0.460805	0.101329	1204	NA	NA	0.97842	NA
S06_45176064	6	45176064	0.460831	0.0431894	1204	NA	NA	0.97842	NA
S03_51799189	3	51799189	0.460862	0.0656146	1204	NA	NA	0.97842	NA
S02_7336250	2	7336250	0.460903	0.0614618	1204	NA	NA	0.97842	NA
S08_56229946	8	56229946	0.460909	0.0805648	1204	NA	NA	0.97842	NA
S08_18369625	8	18369625	0.460919	0.0299003	1204	NA	NA	0.97842	NA
S07_5010659	7	5010659	0.460934	0.00830565	1204	NA	NA	0.97842	NA
S07_5010677	7	5010677	0.460934	0.00830565	1204	NA	NA	0.97842	NA
S05_54143002	5	54143002	0.460943	0.0726744	1204	NA	NA	0.97842	NA
S06_58171036	6	58171036	0.460944	0.0344684	1204	NA	NA	0.97842	NA
S09_54857387	9	54857387	0.460993	0.0502492	1204	NA	NA	0.97842	NA
S08_30686073	8	30686073	0.461033	0.124585	1204	NA	NA	0.97842	NA
S10_43790360	10	43790360	0.461059	0.0651993	1204	NA	NA	0.97842	NA
S07_6282770	7	6282770	0.461106	0.148256	1204	NA	NA	0.97842	NA
S07_6282769	7	6282769	0.461106	0.148256	1204	NA	NA	0.97842	NA
S07_6282792	7	6282792	0.461106	0.148256	1204	NA	NA	0.97842	NA
S05_39776556	5	39776556	0.461115	0.250831	1204	NA	NA	0.97842	NA
S01_7910949	1	7910949	0.461128	0.0149502	1204	NA	NA	0.97842	NA
S09_52900571	9	52900571	0.46113	0.0813953	1204	NA	NA	0.97842	NA
S07_2359401	7	2359401	0.46118	0.268272	1204	NA	NA	0.97842	NA
S07_2359376	7	2359376	0.46118	0.268272	1204	NA	NA	0.97842	NA
S07_2359385	7	2359385	0.46118	0.268272	1204	NA	NA	0.97842	NA
S05_39754623	5	39754623	0.46118	0.02201	1204	NA	NA	0.97842	NA
S08_32577299	8	32577299	0.461255	0.0207641	1204	NA	NA	0.97842	NA
S03_63174182	3	63174182	0.461257	0.0448505	1204	NA	NA	0.97842	NA
S03_63174183	3	63174183	0.461257	0.0448505	1204	NA	NA	0.97842	NA
S10_49346199	10	49346199	0.461272	0.0498339	1204	NA	NA	0.97842	NA
S09_46048908	9	46048908	0.461303	0.0635382	1204	NA	NA	0.97842	NA
S05_45489534	5	45489534	0.461309	0.0627076	1204	NA	NA	0.97842	NA
S05_3084145	5	3084145	0.461333	0.452243	1204	NA	NA	0.97842	NA
S04_54708044	4	54708044	0.461342	0.2799	1204	NA	NA	0.97842	NA
S08_40568909	8	40568909	0.461347	0.0564784	1204	NA	NA	0.97842	NA
S02_15330023	2	15330023	0.46137	0.057309	1204	NA	NA	0.97842	NA
S07_615102	7	615102	0.4614	0.0199336	1204	NA	NA	0.97842	NA
S05_10900095	5	10900095	0.461419	0.0556478	1204	NA	NA	0.97842	NA
S03_62247256	3	62247256	0.461436	0.0207641	1204	NA	NA	0.97842	NA
S02_51207532	2	51207532	0.461439	0.0207641	1204	NA	NA	0.97842	NA
S04_26432436	4	26432436	0.461447	0.144518	1204	NA	NA	0.97842	NA
S08_35976020	8	35976020	0.46147	0.0348837	1204	NA	NA	0.97842	NA
S02_8670095	2	8670095	0.461472	0.0137043	1204	NA	NA	0.97842	NA
S04_24140497	4	24140497	0.461489	0.19186	1204	NA	NA	0.97842	NA
S04_24140520	4	24140520	0.461489	0.19186	1204	NA	NA	0.97842	NA
S10_56390824	10	56390824	0.461543	0.113372	1204	NA	NA	0.97842	NA
S03_72482833	3	72482833	0.461545	0.0137043	1204	NA	NA	0.97842	NA
S02_48015607	2	48015607	0.461546	0.0319767	1204	NA	NA	0.97842	NA
S10_274341	10	274341	0.461563	0.0178571	1204	NA	NA	0.97842	NA
S09_45713099	9	45713099	0.461588	0.0207641	1204	NA	NA	0.97842	NA
S09_45713132	9	45713132	0.461588	0.0207641	1204	NA	NA	0.97842	NA
S02_8753101	2	8753101	0.461591	0.259967	1204	NA	NA	0.97842	NA
S01_64533784	1	64533784	0.461606	0.181478	1204	NA	NA	0.97842	NA
S10_6574058	10	6574058	0.461631	0.212625	1204	NA	NA	0.97842	NA
S06_51456533	6	51456533	0.461658	0.429817	1204	NA	NA	0.97842	NA
S09_2868668	9	2868668	0.461678	0.0166113	1204	NA	NA	0.97842	NA
S08_59136250	8	59136250	0.461681	0.21304	1204	NA	NA	0.97842	NA
S08_59136258	8	59136258	0.461681	0.21304	1204	NA	NA	0.97842	NA
S08_59136281	8	59136281	0.461681	0.21304	1204	NA	NA	0.97842	NA
S04_42490073	4	42490073	0.461682	0.331395	1204	NA	NA	0.97842	NA
S07_11933313	7	11933313	0.461688	0.0697674	1204	NA	NA	0.97842	NA
S07_11933363	7	11933363	0.461688	0.0697674	1204	NA	NA	0.97842	NA
S01_47523165	1	47523165	0.461738	0.218854	1204	NA	NA	0.97842	NA
S08_57780676	8	57780676	0.461805	0.0128738	1204	NA	NA	0.97842	NA
S08_57780694	8	57780694	0.461805	0.0128738	1204	NA	NA	0.97842	NA
S08_57780690	8	57780690	0.461805	0.0128738	1204	NA	NA	0.97842	NA
S04_61905923	4	61905923	0.46181	0.0186877	1204	NA	NA	0.97842	NA
S03_57215346	3	57215346	0.461819	0.149917	1204	NA	NA	0.97842	NA
S04_53860504	4	53860504	0.461834	0.18314	1204	NA	NA	0.97842	NA
S07_45735776	7	45735776	0.461878	0.0137043	1204	NA	NA	0.97842	NA
S03_3539736	3	3539736	0.461879	0.0917774	1204	NA	NA	0.97842	NA
S01_61002386	1	61002386	0.4619	0.0178571	1204	NA	NA	0.97842	NA
S04_55227168	4	55227168	0.461923	0.0141196	1204	NA	NA	0.97842	NA
S07_38808879	7	38808879	0.461925	0.0141196	1204	NA	NA	0.97842	NA
S08_33203858	8	33203858	0.461943	0.0307309	1204	NA	NA	0.97842	NA
S04_59489399	4	59489399	0.461954	0.0157807	1204	NA	NA	0.97842	NA
S01_63782735	1	63782735	0.461972	0.122924	1204	NA	NA	0.97842	NA
S06_58674030	6	58674030	0.461987	0.331395	1204	NA	NA	0.97842	NA
S03_48384730	3	48384730	0.46201	0.0639535	1204	NA	NA	0.97842	NA
S08_57558732	8	57558732	0.462027	0.0303156	1204	NA	NA	0.97842	NA
S02_59185510	2	59185510	0.462056	0.115033	1204	NA	NA	0.97842	NA
S01_34967960	1	34967960	0.462079	0.342608	1204	NA	NA	0.97842	NA
S09_51372717	9	51372717	0.462088	0.0186877	1204	NA	NA	0.97842	NA
S06_48638638	6	48638638	0.462123	0.124585	1204	NA	NA	0.97842	NA
S06_9437308	6	9437308	0.462127	0.0585548	1204	NA	NA	0.97842	NA
S08_10747673	8	10747673	0.462133	0.0660299	1204	NA	NA	0.97842	NA
S08_10747679	8	10747679	0.462133	0.0660299	1204	NA	NA	0.97842	NA
S05_11191152	5	11191152	0.462138	0.0568937	1204	NA	NA	0.97842	NA
S08_54276785	8	54276785	0.462145	0.0286545	1204	NA	NA	0.97842	NA
S05_53833360	5	53833360	0.462186	0.0215947	1204	NA	NA	0.97842	NA
S09_40274646	9	40274646	0.462207	0.138289	1204	NA	NA	0.97842	NA
S06_38869318	6	38869318	0.46221	0.0473422	1204	NA	NA	0.97842	NA
S01_60462313	1	60462313	0.46223	0.0253322	1204	NA	NA	0.97842	NA
S01_63160538	1	63160538	0.46223	0.0373754	1204	NA	NA	0.97842	NA
S04_14005474	4	14005474	0.462232	0.116694	1204	NA	NA	0.97842	NA
S10_13135482	10	13135482	0.462243	0.4701	1204	NA	NA	0.97842	NA
S03_72935393	3	72935393	0.462252	0.0253322	1204	NA	NA	0.97842	NA
S01_63221879	1	63221879	0.462256	0.016196	1204	NA	NA	0.97842	NA
S01_63221880	1	63221880	0.462256	0.016196	1204	NA	NA	0.97842	NA
S02_49429479	2	49429479	0.462261	0.0386213	1204	NA	NA	0.97842	NA
S08_1188862	8	1188862	0.462328	0.398671	1204	NA	NA	0.97842	NA
S08_32140764	8	32140764	0.462338	0.0614618	1204	NA	NA	0.97842	NA
S08_16788306	8	16788306	0.462345	0.0377907	1204	NA	NA	0.97842	NA
S04_55992457	4	55992457	0.462348	0.106312	1204	NA	NA	0.97842	NA
S08_19078549	8	19078549	0.46236	0.0593854	1204	NA	NA	0.97842	NA
S03_4581122	3	4581122	0.462369	0.140781	1204	NA	NA	0.97842	NA
S05_45447282	5	45447282	0.462392	0.0490033	1204	NA	NA	0.97842	NA
S05_65581070	5	65581070	0.462395	0.0286545	1204	NA	NA	0.97842	NA
S05_65654492	5	65654492	0.462395	0.0286545	1204	NA	NA	0.97842	NA
S05_65654504	5	65654504	0.462395	0.0286545	1204	NA	NA	0.97842	NA
S10_49859672	10	49859672	0.462405	0.294435	1204	NA	NA	0.97842	NA
S03_6013775	3	6013775	0.462441	0.326827	1204	NA	NA	0.97842	NA
S03_6013776	3	6013776	0.462441	0.326827	1204	NA	NA	0.97842	NA
S03_6013798	3	6013798	0.462441	0.326827	1204	NA	NA	0.97842	NA
S07_63539033	7	63539033	0.462459	0.117525	1204	NA	NA	0.97842	NA
S07_58704368	7	58704368	0.462468	0.0398671	1204	NA	NA	0.97842	NA
S07_58704385	7	58704385	0.462468	0.0398671	1204	NA	NA	0.97842	NA
S05_25503785	5	25503785	0.462494	0.0307309	1204	NA	NA	0.97842	NA
S06_40375160	6	40375160	0.462508	0.02201	1204	NA	NA	0.97842	NA
S02_68199615	2	68199615	0.462562	0.0950997	1204	NA	NA	0.97842	NA
S05_5220049	5	5220049	0.462567	0.113372	1204	NA	NA	0.97842	NA
S06_11457570	6	11457570	0.462578	0.160714	1204	NA	NA	0.97842	NA
S02_19789475	2	19789475	0.46261	0.0627076	1204	NA	NA	0.97842	NA
S06_41350157	6	41350157	0.462612	0.376661	1204	NA	NA	0.97842	NA
S10_18537725	10	18537725	0.462649	0.0116279	1204	NA	NA	0.97842	NA
S10_18537743	10	18537743	0.462649	0.0116279	1204	NA	NA	0.97842	NA
S10_18537728	10	18537728	0.462649	0.0116279	1204	NA	NA	0.97842	NA
S10_18537735	10	18537735	0.462649	0.0116279	1204	NA	NA	0.97842	NA
S05_50703571	5	50703571	0.462659	0.194767	1204	NA	NA	0.97842	NA
S01_72145161	1	72145161	0.462714	0.0465116	1204	NA	NA	0.97842	NA
S09_59303007	9	59303007	0.462724	0.0593854	1204	NA	NA	0.97842	NA
S03_3185816	3	3185816	0.46274	0.329319	1204	NA	NA	0.97842	NA
S04_66203030	4	66203030	0.462797	0.0797342	1204	NA	NA	0.97842	NA
S04_66203041	4	66203041	0.462797	0.0797342	1204	NA	NA	0.97842	NA
S08_61550510	8	61550510	0.462805	0.0622924	1204	NA	NA	0.97842	NA
S03_20558197	3	20558197	0.462812	0.208887	1204	NA	NA	0.97842	NA
S03_20558199	3	20558199	0.462812	0.208887	1204	NA	NA	0.97842	NA
S01_20135422	1	20135422	0.462848	0.0431894	1204	NA	NA	0.97842	NA
S10_901401	10	901401	0.462854	0.0406977	1204	NA	NA	0.97842	NA
S04_38251750	4	38251750	0.462899	0.0560631	1204	NA	NA	0.97842	NA
S01_17692148	1	17692148	0.462905	0.0390365	1204	NA	NA	0.97842	NA
S08_55700469	8	55700469	0.462908	0.217193	1204	NA	NA	0.97842	NA
S03_52367761	3	52367761	0.462929	0.0344684	1204	NA	NA	0.97842	NA
S03_43162113	3	43162113	0.462937	0.0182724	1204	NA	NA	0.97842	NA
S02_9673834	2	9673834	0.46295	0.0178571	1204	NA	NA	0.97842	NA
S01_48821118	1	48821118	0.462955	0.0456811	1204	NA	NA	0.97842	NA
S10_46255292	10	46255292	0.462967	0.239203	1204	NA	NA	0.97842	NA
S10_46255281	10	46255281	0.462967	0.239203	1204	NA	NA	0.97842	NA
S05_7659733	5	7659733	0.463024	0.435631	1204	NA	NA	0.97842	NA
S05_7659747	5	7659747	0.463024	0.435631	1204	NA	NA	0.97842	NA
S09_34723402	9	34723402	0.463038	0.125831	1204	NA	NA	0.97842	NA
S02_4273569	2	4273569	0.463047	0.0639535	1204	NA	NA	0.97842	NA
S03_53333041	3	53333041	0.463054	0.29402	1204	NA	NA	0.97842	NA
S08_33131288	8	33131288	0.463069	0.401993	1204	NA	NA	0.97842	NA
S09_58255365	9	58255365	0.46309	0.0240864	1204	NA	NA	0.97842	NA
S01_21519193	1	21519193	0.46309	0.439369	1204	NA	NA	0.97842	NA
S03_63568801	3	63568801	0.463106	0.305233	1204	NA	NA	0.97842	NA
S02_60849858	2	60849858	0.463115	0.127492	1204	NA	NA	0.97842	NA
S09_2632866	9	2632866	0.463137	0.448505	1204	NA	NA	0.97842	NA
S05_15768227	5	15768227	0.463139	0.0215947	1204	NA	NA	0.97842	NA
S09_44586719	9	44586719	0.463177	0.0261628	1204	NA	NA	0.97842	NA
S03_37509217	3	37509217	0.463188	0.137043	1204	NA	NA	0.97842	NA
S09_48907756	9	48907756	0.463221	0.0124585	1204	NA	NA	0.97842	NA
S03_50672809	3	50672809	0.463296	0.0490033	1204	NA	NA	0.97842	NA
S09_57859073	9	57859073	0.463325	0.0211794	1204	NA	NA	0.97842	NA
S01_59980813	1	59980813	0.463334	0.230482	1204	NA	NA	0.97842	NA
S09_56497632	9	56497632	0.463371	0.0490033	1204	NA	NA	0.97842	NA
S10_21133352	10	21133352	0.463389	0.124169	1204	NA	NA	0.97842	NA
S05_11379241	5	11379241	0.463411	0.222176	1204	NA	NA	0.97842	NA
S09_58118230	9	58118230	0.463416	0.0386213	1204	NA	NA	0.97842	NA
S03_2468705	3	2468705	0.463434	0.0319767	1204	NA	NA	0.97842	NA
S01_3092057	1	3092057	0.463449	0.188538	1204	NA	NA	0.97842	NA
S01_3092056	1	3092056	0.463449	0.188538	1204	NA	NA	0.97842	NA
S02_7389635	2	7389635	0.463469	0.0510797	1204	NA	NA	0.97842	NA
S05_69699553	5	69699553	0.46347	0.0598007	1204	NA	NA	0.97842	NA
S05_27906467	5	27906467	0.463472	0.0527409	1204	NA	NA	0.97842	NA
S09_22087797	9	22087797	0.463487	0.0249169	1204	NA	NA	0.97842	NA
S07_5518372	7	5518372	0.463495	0.0469269	1204	NA	NA	0.97842	NA
S07_43459531	7	43459531	0.463552	0.051495	1204	NA	NA	0.97842	NA
S07_43459518	7	43459518	0.463552	0.051495	1204	NA	NA	0.97842	NA
S07_43459524	7	43459524	0.463552	0.051495	1204	NA	NA	0.97842	NA
S10_746894	10	746894	0.463558	0.0178571	1204	NA	NA	0.97842	NA
S09_26634246	9	26634246	0.463575	0.0332226	1204	NA	NA	0.97842	NA
S05_62417903	5	62417903	0.463585	0.019103	1204	NA	NA	0.97842	NA
S05_62417901	5	62417901	0.463585	0.019103	1204	NA	NA	0.97842	NA
S05_70674231	5	70674231	0.463622	0.0502492	1204	NA	NA	0.97842	NA
S08_41591125	8	41591125	0.463627	0.130399	1204	NA	NA	0.97842	NA
S03_19023090	3	19023090	0.463629	0.0178571	1204	NA	NA	0.97842	NA
S04_60473534	4	60473534	0.463636	0.27201	1204	NA	NA	0.97842	NA
S08_37896541	8	37896541	0.463641	0.0124585	1204	NA	NA	0.97842	NA
S04_62952944	4	62952944	0.463646	0.0386213	1204	NA	NA	0.97842	NA
S04_54558368	4	54558368	0.463648	0.0344684	1204	NA	NA	0.97842	NA
S01_20696318	1	20696318	0.463658	0.0942691	1204	NA	NA	0.97842	NA
S04_63446926	4	63446926	0.463687	0.19892	1204	NA	NA	0.97842	NA
S05_16483297	5	16483297	0.463689	0.019103	1204	NA	NA	0.97842	NA
S05_16483312	5	16483312	0.463689	0.019103	1204	NA	NA	0.97842	NA
S05_16483340	5	16483340	0.463689	0.019103	1204	NA	NA	0.97842	NA
S07_28442007	7	28442007	0.463696	0.0560631	1204	NA	NA	0.97842	NA
S02_16173816	2	16173816	0.463697	0.14701	1204	NA	NA	0.97842	NA
S05_8842095	5	8842095	0.463697	0.428156	1204	NA	NA	0.97842	NA
S01_67153298	1	67153298	0.463729	0.148671	1204	NA	NA	0.97842	NA
S01_9418543	1	9418543	0.463748	0.459718	1204	NA	NA	0.97842	NA
S03_37989703	3	37989703	0.463771	0.25789	1204	NA	NA	0.97842	NA
S09_2289198	9	2289198	0.463793	0.0207641	1204	NA	NA	0.97842	NA
S04_49526580	4	49526580	0.463804	0.377076	1204	NA	NA	0.97842	NA
S10_36210053	10	36210053	0.463811	0.449336	1204	NA	NA	0.97842	NA
S08_50566539	8	50566539	0.463864	0.0137043	1204	NA	NA	0.97842	NA
S08_50566548	8	50566548	0.463864	0.0137043	1204	NA	NA	0.97842	NA
S01_910107	1	910107	0.463875	0.0527409	1204	NA	NA	0.97842	NA
S09_57417874	9	57417874	0.463907	0.0207641	1204	NA	NA	0.97842	NA
S01_48636737	1	48636737	0.463915	0.041113	1204	NA	NA	0.97842	NA
S09_47744362	9	47744362	0.463934	0.270349	1204	NA	NA	0.97842	NA
S04_53172005	4	53172005	0.463936	0.0153654	1204	NA	NA	0.97842	NA
S06_58594366	6	58594366	0.463965	0.0211794	1204	NA	NA	0.97842	NA
S06_52842380	6	52842380	0.464005	0.0452658	1204	NA	NA	0.97842	NA
S06_52842415	6	52842415	0.464005	0.0452658	1204	NA	NA	0.97842	NA
S08_57452188	8	57452188	0.464015	0.119601	1204	NA	NA	0.97842	NA
S01_12769240	1	12769240	0.464027	0.0847176	1204	NA	NA	0.97842	NA
S05_32677309	5	32677309	0.464053	0.196429	1204	NA	NA	0.97842	NA
S10_2640803	10	2640803	0.464055	0.221761	1204	NA	NA	0.97842	NA
S04_52286027	4	52286027	0.464072	0.0203488	1204	NA	NA	0.97842	NA
S06_40067327	6	40067327	0.464076	0.0153654	1204	NA	NA	0.97842	NA
S03_9272347	3	9272347	0.46409	0.243355	1204	NA	NA	0.97842	NA
S09_7176416	9	7176416	0.464093	0.0145349	1204	NA	NA	0.97842	NA
S09_59086231	9	59086231	0.464105	0.0859635	1204	NA	NA	0.97842	NA
S01_10636406	1	10636406	0.464119	0.360465	1204	NA	NA	0.97842	NA
S01_10636410	1	10636410	0.464119	0.360465	1204	NA	NA	0.97842	NA
S02_77618481	2	77618481	0.464135	0.0141196	1204	NA	NA	0.97842	NA
S02_69037706	2	69037706	0.464138	0.218439	1204	NA	NA	0.97842	NA
S01_65185161	1	65185161	0.464154	0.0361296	1204	NA	NA	0.97842	NA
S05_856216	5	856216	0.464159	0.0174419	1204	NA	NA	0.97842	NA
S06_52730042	6	52730042	0.464174	0.138704	1204	NA	NA	0.97842	NA
S09_48907752	9	48907752	0.464201	0.0095515	1204	NA	NA	0.97842	NA
S03_20214381	3	20214381	0.464246	0.0589701	1204	NA	NA	0.97842	NA
S06_45273821	6	45273821	0.464249	0.0465116	1204	NA	NA	0.97842	NA
S04_57829755	4	57829755	0.464271	0.070598	1204	NA	NA	0.97842	NA
S04_3072848	4	3072848	0.464283	0.0369601	1204	NA	NA	0.97842	NA
S05_2074769	5	2074769	0.464289	0.202658	1204	NA	NA	0.97842	NA
S01_76262120	1	76262120	0.464293	0.0236711	1204	NA	NA	0.97842	NA
S04_16233911	4	16233911	0.464321	0.0502492	1204	NA	NA	0.97842	NA
S09_50908854	9	50908854	0.464326	0.201827	1204	NA	NA	0.97842	NA
S09_50908885	9	50908885	0.464326	0.201827	1204	NA	NA	0.97842	NA
S09_1188229	9	1188229	0.464352	0.0357143	1204	NA	NA	0.97842	NA
S06_59422358	6	59422358	0.464354	0.0186877	1204	NA	NA	0.97842	NA
S06_59422347	6	59422347	0.464354	0.0186877	1204	NA	NA	0.97842	NA
S05_63284415	5	63284415	0.464363	0.260382	1204	NA	NA	0.97842	NA
S04_37053653	4	37053653	0.464366	0.0577243	1204	NA	NA	0.97842	NA
S07_42694752	7	42694752	0.464377	0.0269934	1204	NA	NA	0.97842	NA
S07_42694761	7	42694761	0.464377	0.0269934	1204	NA	NA	0.97842	NA
S05_63685839	5	63685839	0.464383	0.0776578	1204	NA	NA	0.97842	NA
S06_1590557	6	1590557	0.464383	0.0178571	1204	NA	NA	0.97842	NA
S06_38776825	6	38776825	0.464392	0.364618	1204	NA	NA	0.97842	NA
S02_42311033	2	42311033	0.464392	0.0606312	1204	NA	NA	0.97842	NA
S06_52044206	6	52044206	0.464487	0.254983	1204	NA	NA	0.978481	NA
S06_52044220	6	52044220	0.464487	0.254983	1204	NA	NA	0.978481	NA
S06_52044238	6	52044238	0.464487	0.254983	1204	NA	NA	0.978481	NA
S06_50445623	6	50445623	0.464508	0.258306	1204	NA	NA	0.978481	NA
S03_56296612	3	56296612	0.464509	0.11794	1204	NA	NA	0.978481	NA
S03_59553185	3	59553185	0.46451	0.10299	1204	NA	NA	0.978481	NA
S01_6481481	1	6481481	0.464528	0.328488	1204	NA	NA	0.978489	NA
S01_38845860	1	38845860	0.464575	0.0319767	1204	NA	NA	0.97852	NA
S09_21641664	9	21641664	0.464759	0.0627076	1204	NA	NA	0.97852	NA
S03_69685156	3	69685156	0.464787	0.0236711	1204	NA	NA	0.97852	NA
S04_10579513	4	10579513	0.464788	0.0477575	1204	NA	NA	0.97852	NA
S05_61476948	5	61476948	0.464797	0.083887	1204	NA	NA	0.97852	NA
S06_44209677	6	44209677	0.464806	0.0402824	1204	NA	NA	0.97852	NA
S04_66924519	4	66924519	0.46481	0.288206	1204	NA	NA	0.97852	NA
S03_11858961	3	11858961	0.464826	0.0444352	1204	NA	NA	0.97852	NA
S04_42221451	4	42221451	0.46487	0.0166113	1204	NA	NA	0.97852	NA
S06_48024649	6	48024649	0.464875	0.0460963	1204	NA	NA	0.97852	NA
S06_47313054	6	47313054	0.464882	0.396595	1204	NA	NA	0.97852	NA
S04_2545115	4	2545115	0.464892	0.477159	1204	NA	NA	0.97852	NA
S01_62894146	1	62894146	0.464892	0.0149502	1204	NA	NA	0.97852	NA
S01_54500222	1	54500222	0.464902	0.102159	1204	NA	NA	0.97852	NA
S05_45503230	5	45503230	0.464909	0.118771	1204	NA	NA	0.97852	NA
S05_69226534	5	69226534	0.464969	0.263704	1204	NA	NA	0.97852	NA
S05_69226535	5	69226535	0.464969	0.263704	1204	NA	NA	0.97852	NA
S09_54709524	9	54709524	0.465006	0.0519103	1204	NA	NA	0.97852	NA
S01_7824403	1	7824403	0.465009	0.013289	1204	NA	NA	0.97852	NA
S04_57552930	4	57552930	0.465014	0.0278239	1204	NA	NA	0.97852	NA
S05_5829987	5	5829987	0.465032	0.157807	1204	NA	NA	0.97852	NA
S06_25378585	6	25378585	0.46506	0.0656146	1204	NA	NA	0.97852	NA
S06_25378581	6	25378581	0.46506	0.0656146	1204	NA	NA	0.97852	NA
S06_25378582	6	25378582	0.46506	0.0656146	1204	NA	NA	0.97852	NA
S02_47293418	2	47293418	0.465069	0.237542	1204	NA	NA	0.97852	NA
S02_59655615	2	59655615	0.465069	0.239618	1204	NA	NA	0.97852	NA
S04_63808759	4	63808759	0.465082	0.0419435	1204	NA	NA	0.97852	NA
S04_6109370	4	6109370	0.465091	0.0203488	1204	NA	NA	0.97852	NA
S05_2665961	5	2665961	0.465113	0.24294	1204	NA	NA	0.97852	NA
S09_57431397	9	57431397	0.465128	0.140365	1204	NA	NA	0.97852	NA
S06_9856174	6	9856174	0.465131	0.268272	1204	NA	NA	0.97852	NA
S07_61168451	7	61168451	0.465157	0.0905316	1204	NA	NA	0.97852	NA
S05_63955766	5	63955766	0.465195	0.0357143	1204	NA	NA	0.97852	NA
S02_58608296	2	58608296	0.465202	0.0415282	1204	NA	NA	0.97852	NA
S01_2979405	1	2979405	0.465223	0.258721	1204	NA	NA	0.97852	NA
S05_44394487	5	44394487	0.465232	0.0643688	1204	NA	NA	0.97852	NA
S03_52373525	3	52373525	0.465239	0.0357143	1204	NA	NA	0.97852	NA
S06_24226492	6	24226492	0.46524	0.0307309	1204	NA	NA	0.97852	NA
S05_29019876	5	29019876	0.465254	0.233389	1204	NA	NA	0.97852	NA
S01_62201555	1	62201555	0.465256	0.0593854	1204	NA	NA	0.97852	NA
S05_55447373	5	55447373	0.465264	0.0523256	1204	NA	NA	0.97852	NA
S06_55973585	6	55973585	0.465267	0.0930233	1204	NA	NA	0.97852	NA
S06_52388126	6	52388126	0.465277	0.035299	1204	NA	NA	0.97852	NA
S01_24290291	1	24290291	0.465354	0.0269934	1204	NA	NA	0.97852	NA
S09_52900600	9	52900600	0.46536	0.089701	1204	NA	NA	0.97852	NA
S02_65669456	2	65669456	0.465426	0.0170266	1204	NA	NA	0.97852	NA
S07_24364838	7	24364838	0.465438	0.0460963	1204	NA	NA	0.97852	NA
S08_44943245	8	44943245	0.465444	0.0456811	1204	NA	NA	0.97852	NA
S03_43995391	3	43995391	0.465453	0.0473422	1204	NA	NA	0.97852	NA
S05_3953182	5	3953182	0.465462	0.0311462	1204	NA	NA	0.97852	NA
S03_54571826	3	54571826	0.465497	0.0311462	1204	NA	NA	0.97852	NA
S09_36067291	9	36067291	0.465533	0.0959302	1204	NA	NA	0.97852	NA
S09_36067337	9	36067337	0.465533	0.0959302	1204	NA	NA	0.97852	NA
S08_34571422	8	34571422	0.465563	0.0473422	1204	NA	NA	0.97852	NA
S08_34574892	8	34574892	0.465563	0.0473422	1204	NA	NA	0.97852	NA
S10_34131387	10	34131387	0.465592	0.158223	1204	NA	NA	0.97852	NA
S01_45970835	1	45970835	0.465628	0.0602159	1204	NA	NA	0.97852	NA
S08_49397159	8	49397159	0.465666	0.0112126	1204	NA	NA	0.97852	NA
S10_35342893	10	35342893	0.465674	0.0315615	1204	NA	NA	0.97852	NA
S03_58949283	3	58949283	0.465678	0.211794	1204	NA	NA	0.97852	NA
S03_70312842	3	70312842	0.465708	0.424003	1204	NA	NA	0.97852	NA
S10_36781927	10	36781927	0.465807	0.271179	1204	NA	NA	0.97852	NA
S04_53981655	4	53981655	0.465819	0.0950997	1204	NA	NA	0.97852	NA
S05_70230623	5	70230623	0.46583	0.332641	1204	NA	NA	0.97852	NA
S09_59171501	9	59171501	0.465833	0.0253322	1204	NA	NA	0.97852	NA
S09_59174980	9	59174980	0.465833	0.0253322	1204	NA	NA	0.97852	NA
S09_24062663	9	24062663	0.465835	0.0564784	1204	NA	NA	0.97852	NA
S10_11947759	10	11947759	0.465845	0.0103821	1204	NA	NA	0.97852	NA
S10_11947785	10	11947785	0.465845	0.0103821	1204	NA	NA	0.97852	NA
S04_67394593	4	67394593	0.46585	0.0452658	1204	NA	NA	0.97852	NA
S08_39450415	8	39450415	0.465853	0.0128738	1204	NA	NA	0.97852	NA
S02_21020687	2	21020687	0.465857	0.0589701	1204	NA	NA	0.97852	NA
S05_5119697	5	5119697	0.465865	0.0199336	1204	NA	NA	0.97852	NA
S01_19495327	1	19495327	0.46593	0.0116279	1204	NA	NA	0.97852	NA
S05_71092196	5	71092196	0.465951	0.499585	1204	NA	NA	0.97852	NA
S05_22646496	5	22646496	0.465972	0.275748	1204	NA	NA	0.97852	NA
S01_18693872	1	18693872	0.465974	0.472591	1204	NA	NA	0.97852	NA
S10_7523923	10	7523923	0.465981	0.0606312	1204	NA	NA	0.97852	NA
S10_7523924	10	7523924	0.465981	0.0606312	1204	NA	NA	0.97852	NA
S10_7523929	10	7523929	0.465981	0.0606312	1204	NA	NA	0.97852	NA
S01_76357758	1	76357758	0.465989	0.0477575	1204	NA	NA	0.97852	NA
S01_76357718	1	76357718	0.465989	0.0477575	1204	NA	NA	0.97852	NA
S01_76357761	1	76357761	0.465989	0.0477575	1204	NA	NA	0.97852	NA
S04_59978310	4	59978310	0.466003	0.108389	1204	NA	NA	0.97852	NA
S02_51829633	2	51829633	0.466028	0.0211794	1204	NA	NA	0.97852	NA
S02_51829674	2	51829674	0.466028	0.0211794	1204	NA	NA	0.97852	NA
S05_44013654	5	44013654	0.466029	0.200166	1204	NA	NA	0.97852	NA
S05_45193046	5	45193046	0.466065	0.224252	1204	NA	NA	0.97852	NA
S10_8885284	10	8885284	0.466096	0.121678	1204	NA	NA	0.97852	NA
S05_67404861	5	67404861	0.466099	0.165698	1204	NA	NA	0.97852	NA
S05_67404867	5	67404867	0.466099	0.165698	1204	NA	NA	0.97852	NA
S10_13046323	10	13046323	0.466114	0.0913621	1204	NA	NA	0.97852	NA
S05_2928141	5	2928141	0.466129	0.129568	1204	NA	NA	0.97852	NA
S10_2466142	10	2466142	0.466155	0.0394518	1204	NA	NA	0.97852	NA
S10_2466156	10	2466156	0.466155	0.0394518	1204	NA	NA	0.97852	NA
S01_61603784	1	61603784	0.466192	0.142442	1204	NA	NA	0.97852	NA
S09_45020089	9	45020089	0.466207	0.0809801	1204	NA	NA	0.97852	NA
S01_10199713	1	10199713	0.46625	0.483389	1204	NA	NA	0.97852	NA
S02_70033219	2	70033219	0.466256	0.197674	1204	NA	NA	0.97852	NA
S10_15451921	10	15451921	0.46626	0.0232558	1204	NA	NA	0.97852	NA
S02_73375390	2	73375390	0.466266	0.0784884	1204	NA	NA	0.97852	NA
S07_1764011	7	1764011	0.466283	0.258306	1204	NA	NA	0.97852	NA
S01_25309148	1	25309148	0.466284	0.0718439	1204	NA	NA	0.97852	NA
S01_25309142	1	25309142	0.466284	0.0718439	1204	NA	NA	0.97852	NA
S01_25309176	1	25309176	0.466284	0.0718439	1204	NA	NA	0.97852	NA
S09_19966603	9	19966603	0.466293	0.016196	1204	NA	NA	0.97852	NA
S01_72261823	1	72261823	0.46634	0.0946844	1204	NA	NA	0.97852	NA
S02_1938006	2	1938006	0.466401	0.0506645	1204	NA	NA	0.97852	NA
S02_1937991	2	1937991	0.466401	0.0506645	1204	NA	NA	0.97852	NA
S03_4681150	3	4681150	0.466416	0.0336379	1204	NA	NA	0.97852	NA
S02_73196770	2	73196770	0.46642	0.414037	1204	NA	NA	0.97852	NA
S01_70408499	1	70408499	0.466431	0.0444352	1204	NA	NA	0.97852	NA
S05_67910884	5	67910884	0.466456	0.0510797	1204	NA	NA	0.97852	NA
S05_67910891	5	67910891	0.466456	0.0510797	1204	NA	NA	0.97852	NA
S06_58277142	6	58277142	0.466462	0.493355	1204	NA	NA	0.97852	NA
S02_66875959	2	66875959	0.466465	0.370017	1204	NA	NA	0.97852	NA
S04_20180622	4	20180622	0.46647	0.0394518	1204	NA	NA	0.97852	NA
S02_76880547	2	76880547	0.466485	0.0730897	1204	NA	NA	0.97852	NA
S02_69090596	2	69090596	0.466499	0.134551	1204	NA	NA	0.97852	NA
S03_29550451	3	29550451	0.466507	0.0539867	1204	NA	NA	0.97852	NA
S08_20801482	8	20801482	0.466516	0.0448505	1204	NA	NA	0.97852	NA
S02_3723024	2	3723024	0.466549	0.0120432	1204	NA	NA	0.97852	NA
S03_58973970	3	58973970	0.466616	0.0689369	1204	NA	NA	0.97852	NA
S02_941807	2	941807	0.466641	0.156977	1204	NA	NA	0.97852	NA
S02_941817	2	941817	0.466641	0.156977	1204	NA	NA	0.97852	NA
S05_9180791	5	9180791	0.466643	0.041113	1204	NA	NA	0.97852	NA
S03_65380262	3	65380262	0.46665	0.254568	1204	NA	NA	0.97852	NA
S03_65380225	3	65380225	0.46665	0.254568	1204	NA	NA	0.97852	NA
S03_65380233	3	65380233	0.46665	0.254568	1204	NA	NA	0.97852	NA
S04_46834260	4	46834260	0.466654	0.0552326	1204	NA	NA	0.97852	NA
S02_73624949	2	73624949	0.466661	0.136628	1204	NA	NA	0.97852	NA
S01_45971231	1	45971231	0.466676	0.0606312	1204	NA	NA	0.97852	NA
S07_9431490	7	9431490	0.466696	0.162791	1204	NA	NA	0.97852	NA
S06_58230013	6	58230013	0.466722	0.328073	1204	NA	NA	0.97852	NA
S05_33285774	5	33285774	0.466765	0.193937	1204	NA	NA	0.97852	NA
S08_19965315	8	19965315	0.466773	0.0647841	1204	NA	NA	0.97852	NA
S03_10633494	3	10633494	0.466807	0.0195183	1204	NA	NA	0.97852	NA
S03_10633496	3	10633496	0.466807	0.0195183	1204	NA	NA	0.97852	NA
S03_10633493	3	10633493	0.466807	0.0195183	1204	NA	NA	0.97852	NA
S03_10633497	3	10633497	0.466807	0.0195183	1204	NA	NA	0.97852	NA
S02_18514617	2	18514617	0.466809	0.0909468	1204	NA	NA	0.97852	NA
S10_9466291	10	9466291	0.466818	0.0602159	1204	NA	NA	0.97852	NA
S05_11058166	5	11058166	0.466818	0.0107973	1204	NA	NA	0.97852	NA
S03_41895810	3	41895810	0.466842	0.0186877	1204	NA	NA	0.97852	NA
S03_41895821	3	41895821	0.466842	0.0186877	1204	NA	NA	0.97852	NA
S05_50650530	5	50650530	0.466873	0.195598	1204	NA	NA	0.97852	NA
S05_50650496	5	50650496	0.466873	0.195598	1204	NA	NA	0.97852	NA
S05_50650540	5	50650540	0.466873	0.195598	1204	NA	NA	0.97852	NA
S02_61561825	2	61561825	0.466923	0.0975914	1204	NA	NA	0.97852	NA
S02_61561817	2	61561817	0.466923	0.0975914	1204	NA	NA	0.97852	NA
S03_20946530	3	20946530	0.466925	0.0722591	1204	NA	NA	0.97852	NA
S01_17604939	1	17604939	0.46696	0.0186877	1204	NA	NA	0.97852	NA
S03_52670004	3	52670004	0.466986	0.051495	1204	NA	NA	0.97852	NA
S10_1938029	10	1938029	0.466993	0.137043	1204	NA	NA	0.97852	NA
S10_1938063	10	1938063	0.466993	0.137043	1204	NA	NA	0.97852	NA
S10_1938055	10	1938055	0.466993	0.137043	1204	NA	NA	0.97852	NA
S03_19010308	3	19010308	0.467008	0.465116	1204	NA	NA	0.97852	NA
S02_8753100	2	8753100	0.46702	0.257475	1204	NA	NA	0.97852	NA
S04_43193098	4	43193098	0.467021	0.0872093	1204	NA	NA	0.97852	NA
S01_73816075	1	73816075	0.467061	0.0369601	1204	NA	NA	0.97852	NA
S06_19206188	6	19206188	0.467136	0.0406977	1204	NA	NA	0.97852	NA
S08_5009214	8	5009214	0.467137	0.0261628	1204	NA	NA	0.97852	NA
S07_45796695	7	45796695	0.467163	0.167774	1204	NA	NA	0.97852	NA
S09_5932503	9	5932503	0.467164	0.419435	1204	NA	NA	0.97852	NA
S03_42039204	3	42039204	0.46718	0.0494186	1204	NA	NA	0.97852	NA
S09_46608386	9	46608386	0.467181	0.0095515	1204	NA	NA	0.97852	NA
S10_37675610	10	37675610	0.467185	0.0950997	1204	NA	NA	0.97852	NA
S10_37675613	10	37675613	0.467185	0.0950997	1204	NA	NA	0.97852	NA
S01_56806291	1	56806291	0.467186	0.00872093	1204	NA	NA	0.97852	NA
S09_51425735	9	51425735	0.467214	0.0299003	1204	NA	NA	0.97852	NA
S08_36027777	8	36027777	0.467251	0.0419435	1204	NA	NA	0.97852	NA
S04_37734589	4	37734589	0.467263	0.0556478	1204	NA	NA	0.97852	NA
S02_71871639	2	71871639	0.467283	0.0203488	1204	NA	NA	0.97852	NA
S01_71169378	1	71169378	0.467284	0.144103	1204	NA	NA	0.97852	NA
S02_890214	2	890214	0.467303	0.0643688	1204	NA	NA	0.97852	NA
S02_890215	2	890215	0.467303	0.0643688	1204	NA	NA	0.97852	NA
S08_55144852	8	55144852	0.467314	0.278239	1204	NA	NA	0.97852	NA
S01_40373679	1	40373679	0.467322	0.0942691	1204	NA	NA	0.97852	NA
S03_46623758	3	46623758	0.467334	0.0211794	1204	NA	NA	0.97852	NA
S02_58873336	2	58873336	0.467362	0.179817	1204	NA	NA	0.97852	NA
S06_3830178	6	3830178	0.467375	0.218023	1204	NA	NA	0.97852	NA
S10_33520531	10	33520531	0.46738	0.208887	1204	NA	NA	0.97852	NA
S04_42198309	4	42198309	0.467388	0.333887	1204	NA	NA	0.97852	NA
S09_57274208	9	57274208	0.467393	0.0232558	1204	NA	NA	0.97852	NA
S09_57274238	9	57274238	0.467393	0.0232558	1204	NA	NA	0.97852	NA
S03_60384101	3	60384101	0.467393	0.0149502	1204	NA	NA	0.97852	NA
S03_12864980	3	12864980	0.46742	0.0710133	1204	NA	NA	0.97852	NA
S05_30354429	5	30354429	0.467437	0.0245017	1204	NA	NA	0.97852	NA
S08_21880385	8	21880385	0.467445	0.118771	1204	NA	NA	0.97852	NA
S10_58486358	10	58486358	0.467516	0.16985	1204	NA	NA	0.97852	NA
S09_42327684	9	42327684	0.467526	0.00913621	1204	NA	NA	0.97852	NA
S03_11361880	3	11361880	0.467561	0.0199336	1204	NA	NA	0.97852	NA
S04_24357345	4	24357345	0.467602	0.434385	1204	NA	NA	0.97852	NA
S09_17711314	9	17711314	0.46764	0.116279	1204	NA	NA	0.97852	NA
S10_15273332	10	15273332	0.467651	0.0232558	1204	NA	NA	0.97852	NA
S05_34069980	5	34069980	0.467665	0.209718	1204	NA	NA	0.97852	NA
S10_44598244	10	44598244	0.467721	0.0265781	1204	NA	NA	0.97852	NA
S10_44598260	10	44598260	0.467721	0.0265781	1204	NA	NA	0.97852	NA
S03_58011240	3	58011240	0.467729	0.054402	1204	NA	NA	0.97852	NA
S01_306139	1	306139	0.467739	0.0402824	1204	NA	NA	0.97852	NA
S01_306105	1	306105	0.467739	0.0402824	1204	NA	NA	0.97852	NA
S05_63495524	5	63495524	0.467742	0.107973	1204	NA	NA	0.97852	NA
S02_65934528	2	65934528	0.467752	0.035299	1204	NA	NA	0.97852	NA
S09_19861348	9	19861348	0.467776	0.0286545	1204	NA	NA	0.97852	NA
S02_61018031	2	61018031	0.46779	0.198505	1204	NA	NA	0.97852	NA
S07_5626139	7	5626139	0.467799	0.0107973	1204	NA	NA	0.97852	NA
S07_5626146	7	5626146	0.467799	0.0107973	1204	NA	NA	0.97852	NA
S08_4045346	8	4045346	0.46786	0.0598007	1204	NA	NA	0.97852	NA
S08_33274688	8	33274688	0.46787	0.0436047	1204	NA	NA	0.97852	NA
S10_9614039	10	9614039	0.46788	0.0141196	1204	NA	NA	0.97852	NA
S05_45784984	5	45784984	0.46788	0.0813953	1204	NA	NA	0.97852	NA
S08_22574585	8	22574585	0.467896	0.0564784	1204	NA	NA	0.97852	NA
S04_53705086	4	53705086	0.46793	0.0398671	1204	NA	NA	0.97852	NA
S04_59744827	4	59744827	0.467931	0.146179	1204	NA	NA	0.97852	NA
S06_45206179	6	45206179	0.467937	0.029485	1204	NA	NA	0.97852	NA
S04_63932696	4	63932696	0.467958	0.334718	1204	NA	NA	0.97852	NA
S05_57939495	5	57939495	0.46801	0.0452658	1204	NA	NA	0.97852	NA
S10_11085488	10	11085488	0.468057	0.0465116	1204	NA	NA	0.97852	NA
S10_11085459	10	11085459	0.468057	0.0465116	1204	NA	NA	0.97852	NA
S01_18908444	1	18908444	0.468073	0.019103	1204	NA	NA	0.97852	NA
S07_1535594	7	1535594	0.468082	0.491694	1204	NA	NA	0.97852	NA
S04_20101452	4	20101452	0.468082	0.0340532	1204	NA	NA	0.97852	NA
S04_20101502	4	20101502	0.468082	0.0340532	1204	NA	NA	0.97852	NA
S07_53574069	7	53574069	0.468097	0.0215947	1204	NA	NA	0.97852	NA
S03_3323098	3	3323098	0.468099	0.0872093	1204	NA	NA	0.97852	NA
S02_57487411	2	57487411	0.468137	0.0311462	1204	NA	NA	0.97852	NA
S03_40462522	3	40462522	0.468158	0.388704	1204	NA	NA	0.97852	NA
S03_40462529	3	40462529	0.468158	0.388704	1204	NA	NA	0.97852	NA
S03_40462565	3	40462565	0.468158	0.388704	1204	NA	NA	0.97852	NA
S06_41350928	6	41350928	0.46817	0.377492	1204	NA	NA	0.97852	NA
S06_56666045	6	56666045	0.468171	0.232973	1204	NA	NA	0.97852	NA
S04_19694606	4	19694606	0.4682	0.0365449	1204	NA	NA	0.97852	NA
S05_62016690	5	62016690	0.468238	0.0606312	1204	NA	NA	0.97852	NA
S06_103276	6	103276	0.46826	0.0207641	1204	NA	NA	0.97852	NA
S06_50307402	6	50307402	0.468274	0.145764	1204	NA	NA	0.97852	NA
S05_5661182	5	5661182	0.468287	0.0593854	1204	NA	NA	0.97852	NA
S05_5661199	5	5661199	0.468287	0.0593854	1204	NA	NA	0.97852	NA
S05_5661217	5	5661217	0.468287	0.0593854	1204	NA	NA	0.97852	NA
S09_54902927	9	54902927	0.468296	0.0182724	1204	NA	NA	0.97852	NA
S09_54902904	9	54902904	0.468296	0.0182724	1204	NA	NA	0.97852	NA
S05_59700295	5	59700295	0.468303	0.178987	1204	NA	NA	0.97852	NA
S07_56482147	7	56482147	0.468355	0.0498339	1204	NA	NA	0.97852	NA
S05_456656	5	456656	0.46836	0.491279	1204	NA	NA	0.97852	NA
S04_51605592	4	51605592	0.468367	0.230482	1204	NA	NA	0.97852	NA
S07_58728771	7	58728771	0.468388	0.0394518	1204	NA	NA	0.97852	NA
S07_58712247	7	58712247	0.468388	0.0394518	1204	NA	NA	0.97852	NA
S07_58728728	7	58728728	0.468388	0.0394518	1204	NA	NA	0.97852	NA
S04_36776212	4	36776212	0.468397	0.0635382	1204	NA	NA	0.97852	NA
S04_7288585	4	7288585	0.468469	0.0269934	1204	NA	NA	0.97852	NA
S06_19190396	6	19190396	0.468488	0.0697674	1204	NA	NA	0.97852	NA
S09_52357793	9	52357793	0.468535	0.0826412	1204	NA	NA	0.97852	NA
S06_681938	6	681938	0.468554	0.0510797	1204	NA	NA	0.97852	NA
S08_3822491	8	3822491	0.46857	0.0465116	1204	NA	NA	0.97852	NA
S09_27407960	9	27407960	0.468576	0.0236711	1204	NA	NA	0.97852	NA
S10_42618032	10	42618032	0.468577	0.0361296	1204	NA	NA	0.97852	NA
S03_68417548	3	68417548	0.468588	0.0701827	1204	NA	NA	0.97852	NA
S04_20537652	4	20537652	0.468589	0.0369601	1204	NA	NA	0.97852	NA
S04_20537670	4	20537670	0.468589	0.0369601	1204	NA	NA	0.97852	NA
S09_6653275	9	6653275	0.468622	0.0440199	1204	NA	NA	0.97852	NA
S03_73315354	3	73315354	0.468654	0.424419	1204	NA	NA	0.97852	NA
S06_48787625	6	48787625	0.468665	0.0203488	1204	NA	NA	0.97852	NA
S06_48787618	6	48787618	0.468665	0.0203488	1204	NA	NA	0.97852	NA
S03_12782763	3	12782763	0.46871	0.188953	1204	NA	NA	0.97852	NA
S04_34886437	4	34886437	0.468768	0.0548173	1204	NA	NA	0.97852	NA
S04_57524869	4	57524869	0.46878	0.0975914	1204	NA	NA	0.97852	NA
S03_58268504	3	58268504	0.468787	0.038206	1204	NA	NA	0.97852	NA
S04_21759201	4	21759201	0.468834	0.0851329	1204	NA	NA	0.97852	NA
S07_8098766	7	8098766	0.468853	0.0622924	1204	NA	NA	0.97852	NA
S03_10952694	3	10952694	0.468865	0.0186877	1204	NA	NA	0.97852	NA
S08_164130	8	164130	0.468893	0.0344684	1204	NA	NA	0.97852	NA
S02_71411458	2	71411458	0.468906	0.16985	1204	NA	NA	0.97852	NA
S01_69052970	1	69052970	0.468939	0.129153	1204	NA	NA	0.97852	NA
S01_69052967	1	69052967	0.468939	0.129153	1204	NA	NA	0.97852	NA
S02_3738960	2	3738960	0.46894	0.171927	1204	NA	NA	0.97852	NA
S06_58686470	6	58686470	0.468941	0.144103	1204	NA	NA	0.97852	NA
S04_56820927	4	56820927	0.468945	0.24211	1204	NA	NA	0.97852	NA
S04_50277172	4	50277172	0.468947	0.171512	1204	NA	NA	0.97852	NA
S05_23931217	5	23931217	0.468954	0.200166	1204	NA	NA	0.97852	NA
S05_69159583	5	69159583	0.468964	0.283223	1204	NA	NA	0.97852	NA
S06_58317931	6	58317931	0.469015	0.465116	1204	NA	NA	0.97852	NA
S04_13601216	4	13601216	0.469048	0.162375	1204	NA	NA	0.97852	NA
S07_4003058	7	4003058	0.469079	0.438123	1204	NA	NA	0.97852	NA
S03_65928597	3	65928597	0.46908	0.0245017	1204	NA	NA	0.97852	NA
S03_65928542	3	65928542	0.46908	0.0245017	1204	NA	NA	0.97852	NA
S02_68900858	2	68900858	0.469088	0.128738	1204	NA	NA	0.97852	NA
S02_70599056	2	70599056	0.469099	0.0726744	1204	NA	NA	0.97852	NA
S08_7886623	8	7886623	0.469108	0.0697674	1204	NA	NA	0.97852	NA
S01_6928246	1	6928246	0.469134	0.11005	1204	NA	NA	0.97852	NA
S02_34760970	2	34760970	0.469158	0.0523256	1204	NA	NA	0.97852	NA
S09_26634257	9	26634257	0.469159	0.013289	1204	NA	NA	0.97852	NA
S09_11678190	9	11678190	0.469196	0.144934	1204	NA	NA	0.97852	NA
S07_20592178	7	20592178	0.469211	0.0647841	1204	NA	NA	0.97852	NA
S06_58394355	6	58394355	0.469216	0.120432	1204	NA	NA	0.97852	NA
S06_6694792	6	6694792	0.469288	0.0373754	1204	NA	NA	0.97852	NA
S06_6694831	6	6694831	0.469288	0.0373754	1204	NA	NA	0.97852	NA
S06_6694800	6	6694800	0.469288	0.0373754	1204	NA	NA	0.97852	NA
S01_20331956	1	20331956	0.469289	0.209302	1204	NA	NA	0.97852	NA
S08_251988	8	251988	0.469317	0.0556478	1204	NA	NA	0.97852	NA
S07_63751840	7	63751840	0.469387	0.0589701	1204	NA	NA	0.97852	NA
S02_69863167	2	69863167	0.469401	0.0465116	1204	NA	NA	0.97852	NA
S01_34326638	1	34326638	0.469419	0.0215947	1204	NA	NA	0.97852	NA
S05_1262753	5	1262753	0.469439	0.0739203	1204	NA	NA	0.97852	NA
S05_61178664	5	61178664	0.469452	0.377076	1204	NA	NA	0.97852	NA
S06_59105340	6	59105340	0.46946	0.0307309	1204	NA	NA	0.97852	NA
S05_43896306	5	43896306	0.469477	0.0145349	1204	NA	NA	0.97852	NA
S04_35468319	4	35468319	0.46948	0.0477575	1204	NA	NA	0.97852	NA
S03_70915078	3	70915078	0.469511	0.0456811	1204	NA	NA	0.97852	NA
S01_73596242	1	73596242	0.46954	0.0402824	1204	NA	NA	0.97852	NA
S10_22264663	10	22264663	0.469549	0.414867	1204	NA	NA	0.97852	NA
S08_21181814	8	21181814	0.469552	0.0357143	1204	NA	NA	0.97852	NA
S03_26220377	3	26220377	0.469566	0.0286545	1204	NA	NA	0.97852	NA
S03_26220337	3	26220337	0.469566	0.0286545	1204	NA	NA	0.97852	NA
S03_26220367	3	26220367	0.469566	0.0286545	1204	NA	NA	0.97852	NA
S09_20163	9	20163	0.469568	0.308555	1204	NA	NA	0.97852	NA
S06_46075441	6	46075441	0.469571	0.168605	1204	NA	NA	0.97852	NA
S03_18798160	3	18798160	0.469586	0.0195183	1204	NA	NA	0.97852	NA
S03_27322993	3	27322993	0.469586	0.0195183	1204	NA	NA	0.97852	NA
S03_42039160	3	42039160	0.469586	0.0195183	1204	NA	NA	0.97852	NA
S01_79860805	1	79860805	0.469597	0.170681	1204	NA	NA	0.97852	NA
S01_58212667	1	58212667	0.469601	0.0423588	1204	NA	NA	0.97852	NA
S06_56756451	6	56756451	0.469609	0.46304	1204	NA	NA	0.97852	NA
S06_56756472	6	56756472	0.469609	0.46304	1204	NA	NA	0.97852	NA
S06_56756478	6	56756478	0.469609	0.46304	1204	NA	NA	0.97852	NA
S10_55843892	10	55843892	0.46964	0.250415	1204	NA	NA	0.97852	NA
S05_56415290	5	56415290	0.469641	0.0560631	1204	NA	NA	0.97852	NA
S04_7626580	4	7626580	0.4697	0.11088	1204	NA	NA	0.97852	NA
S03_62788762	3	62788762	0.469703	0.0531561	1204	NA	NA	0.97852	NA
S10_49536810	10	49536810	0.469708	0.0730897	1204	NA	NA	0.97852	NA
S10_49536819	10	49536819	0.469708	0.0730897	1204	NA	NA	0.97852	NA
S05_50856533	5	50856533	0.469709	0.193522	1204	NA	NA	0.97852	NA
S02_10355886	2	10355886	0.469715	0.0128738	1204	NA	NA	0.97852	NA
S08_20291753	8	20291753	0.469769	0.0460963	1204	NA	NA	0.97852	NA
S01_77623434	1	77623434	0.46977	0.0290698	1204	NA	NA	0.97852	NA
S04_2167682	4	2167682	0.46981	0.153239	1204	NA	NA	0.97852	NA
S04_2167706	4	2167706	0.46981	0.153239	1204	NA	NA	0.97852	NA
S06_58902117	6	58902117	0.469816	0.0282392	1204	NA	NA	0.97852	NA
S05_63809219	5	63809219	0.469864	0.0199336	1204	NA	NA	0.97852	NA
S02_49237861	2	49237861	0.469879	0.0282392	1204	NA	NA	0.97852	NA
S02_49237910	2	49237910	0.469879	0.0282392	1204	NA	NA	0.97852	NA
S01_53694833	1	53694833	0.469884	0.0344684	1204	NA	NA	0.97852	NA
S03_43749527	3	43749527	0.469884	0.0826412	1204	NA	NA	0.97852	NA
S05_64329475	5	64329475	0.469899	0.0365449	1204	NA	NA	0.97852	NA
S04_21759195	4	21759195	0.469906	0.0406977	1204	NA	NA	0.97852	NA
S10_47144910	10	47144910	0.469928	0.0519103	1204	NA	NA	0.97852	NA
S10_47144919	10	47144919	0.469928	0.0519103	1204	NA	NA	0.97852	NA
S10_47144935	10	47144935	0.469928	0.0519103	1204	NA	NA	0.97852	NA
S10_4652652	10	4652652	0.469929	0.0431894	1204	NA	NA	0.97852	NA
S10_4652653	10	4652653	0.469929	0.0431894	1204	NA	NA	0.97852	NA
S10_4652658	10	4652658	0.469929	0.0431894	1204	NA	NA	0.97852	NA
S04_51653682	4	51653682	0.469937	0.149086	1204	NA	NA	0.97852	NA
S02_54612977	2	54612977	0.46995	0.0988372	1204	NA	NA	0.97852	NA
S07_6437567	7	6437567	0.469963	0.206811	1204	NA	NA	0.97852	NA
S07_17231000	7	17231000	0.469982	0.0784884	1204	NA	NA	0.97852	NA
S06_44890318	6	44890318	0.469984	0.035299	1204	NA	NA	0.97852	NA
S05_5582265	5	5582265	0.469994	0.0348837	1204	NA	NA	0.97852	NA
S07_4196065	7	4196065	0.470001	0.184801	1204	NA	NA	0.97852	NA
S07_4196072	7	4196072	0.470001	0.184801	1204	NA	NA	0.97852	NA
S07_4196073	7	4196073	0.470001	0.184801	1204	NA	NA	0.97852	NA
S01_77119482	1	77119482	0.470019	0.210963	1204	NA	NA	0.97852	NA
S04_56626005	4	56626005	0.470034	0.0128738	1204	NA	NA	0.97852	NA
S04_56626008	4	56626008	0.470034	0.0128738	1204	NA	NA	0.97852	NA
S04_43837668	4	43837668	0.470043	0.118355	1204	NA	NA	0.97852	NA
S07_31211969	7	31211969	0.470044	0.0415282	1204	NA	NA	0.97852	NA
S05_71458876	5	71458876	0.470047	0.111711	1204	NA	NA	0.97852	NA
S05_19345007	5	19345007	0.470051	0.0112126	1204	NA	NA	0.97852	NA
S05_55239220	5	55239220	0.470059	0.184801	1204	NA	NA	0.97852	NA
S01_27385835	1	27385835	0.470089	0.0460963	1204	NA	NA	0.97852	NA
S02_60775899	2	60775899	0.4701	0.102159	1204	NA	NA	0.97852	NA
S04_48693135	4	48693135	0.470102	0.0614618	1204	NA	NA	0.97852	NA
S05_9984664	5	9984664	0.470127	0.0568937	1204	NA	NA	0.97852	NA
S07_7574678	7	7574678	0.470146	0.186462	1204	NA	NA	0.97852	NA
S01_27812667	1	27812667	0.470162	0.013289	1204	NA	NA	0.97852	NA
S08_52697729	8	52697729	0.470178	0.0402824	1204	NA	NA	0.97852	NA
S01_30392308	1	30392308	0.470182	0.0535714	1204	NA	NA	0.97852	NA
S10_2737328	10	2737328	0.470185	0.0373754	1204	NA	NA	0.97852	NA
S03_40676520	3	40676520	0.47019	0.0602159	1204	NA	NA	0.97852	NA
S02_53527463	2	53527463	0.470192	0.174834	1204	NA	NA	0.97852	NA
S05_61994860	5	61994860	0.47021	0.0224252	1204	NA	NA	0.97852	NA
S09_56762746	9	56762746	0.470247	0.0697674	1204	NA	NA	0.97852	NA
S08_61861494	8	61861494	0.470248	0.0465116	1204	NA	NA	0.97852	NA
S10_7934156	10	7934156	0.470267	0.134136	1204	NA	NA	0.97852	NA
S03_5682732	3	5682732	0.470276	0.161545	1204	NA	NA	0.97852	NA
S03_5682739	3	5682739	0.470276	0.161545	1204	NA	NA	0.97852	NA
S03_5682755	3	5682755	0.470276	0.161545	1204	NA	NA	0.97852	NA
S08_22073827	8	22073827	0.470277	0.0651993	1204	NA	NA	0.97852	NA
S02_3923083	2	3923083	0.470281	0.038206	1204	NA	NA	0.97852	NA
S01_14736567	1	14736567	0.470282	0.373339	1204	NA	NA	0.97852	NA
S01_30569195	1	30569195	0.470293	0.457641	1204	NA	NA	0.97852	NA
S03_71421253	3	71421253	0.470319	0.262458	1204	NA	NA	0.978532	NA
S08_15062465	8	15062465	0.470328	0.0647841	1204	NA	NA	0.978532	NA
S03_68790302	3	68790302	0.470358	0.035299	1204	NA	NA	0.978536	NA
S07_28188881	7	28188881	0.470388	0.110465	1204	NA	NA	0.978536	NA
S01_64043430	1	64043430	0.47042	0.051495	1204	NA	NA	0.978536	NA
S04_57521127	4	57521127	0.470428	0.0460963	1204	NA	NA	0.978536	NA
S10_45432538	10	45432538	0.470447	0.220515	1204	NA	NA	0.978536	NA
S09_37184628	9	37184628	0.470471	0.205565	1204	NA	NA	0.978536	NA
S09_37184586	9	37184586	0.470471	0.205565	1204	NA	NA	0.978536	NA
S01_66664048	1	66664048	0.470474	0.0116279	1204	NA	NA	0.978536	NA
S01_16530588	1	16530588	0.470478	0.0406977	1204	NA	NA	0.978536	NA
S01_16530586	1	16530586	0.470478	0.0406977	1204	NA	NA	0.978536	NA
S06_54146328	6	54146328	0.470514	0.132475	1204	NA	NA	0.97858	NA
S05_32262723	5	32262723	0.47055	0.195183	1204	NA	NA	0.978587	NA
S04_37376810	4	37376810	0.470561	0.0357143	1204	NA	NA	0.978587	NA
S06_60999473	6	60999473	0.470562	0.0984219	1204	NA	NA	0.978587	NA
S09_4584967	9	4584967	0.470593	0.225083	1204	NA	NA	0.978621	NA
S05_60300226	5	60300226	0.470642	0.0527409	1204	NA	NA	0.978632	NA
S08_12369219	8	12369219	0.470647	0.0357143	1204	NA	NA	0.978632	NA
S07_59318619	7	59318619	0.470658	0.0278239	1204	NA	NA	0.978632	NA
S01_17631681	1	17631681	0.470676	0.0199336	1204	NA	NA	0.978632	NA
S05_45167429	5	45167429	0.47068	0.231312	1204	NA	NA	0.978632	NA
S06_58332048	6	58332048	0.470709	0.471346	1204	NA	NA	0.978632	NA
S10_4579693	10	4579693	0.47072	0.0290698	1204	NA	NA	0.978632	NA
S10_4590711	10	4590711	0.47072	0.0290698	1204	NA	NA	0.978632	NA
S07_4098262	7	4098262	0.470741	0.076412	1204	NA	NA	0.978632	NA
S03_36825214	3	36825214	0.470746	0.083887	1204	NA	NA	0.978632	NA
S06_51365781	6	51365781	0.470771	0.210963	1204	NA	NA	0.978649	NA
S08_20601748	8	20601748	0.470784	0.035299	1204	NA	NA	0.978649	NA
S05_43526850	5	43526850	0.470818	0.194352	1204	NA	NA	0.978689	NA
S08_22132309	8	22132309	0.470848	0.0448505	1204	NA	NA	0.9787	NA
S03_15670478	3	15670478	0.470858	0.0269934	1204	NA	NA	0.9787	NA
S03_68864241	3	68864241	0.470868	0.0664452	1204	NA	NA	0.9787	NA
S05_53833334	5	53833334	0.470917	0.0195183	1204	NA	NA	0.978746	NA
S06_49330184	6	49330184	0.47092	0.156561	1204	NA	NA	0.978746	NA
S08_61625516	8	61625516	0.470954	0.0456811	1204	NA	NA	0.978786	NA
S10_46020475	10	46020475	0.471051	0.0647841	1204	NA	NA	0.978818	NA
S03_47159171	3	47159171	0.471069	0.0137043	1204	NA	NA	0.978818	NA
S09_6500023	9	6500023	0.471079	0.144103	1204	NA	NA	0.978818	NA
S10_56354074	10	56354074	0.471083	0.150748	1204	NA	NA	0.978818	NA
S10_56354110	10	56354110	0.471083	0.150748	1204	NA	NA	0.978818	NA
S03_53266271	3	53266271	0.4711	0.16113	1204	NA	NA	0.978818	NA
S03_53266232	3	53266232	0.4711	0.16113	1204	NA	NA	0.978818	NA
S08_5546949	8	5546949	0.471105	0.089701	1204	NA	NA	0.978818	NA
S03_1286695	3	1286695	0.471117	0.18314	1204	NA	NA	0.978818	NA
S08_3636575	8	3636575	0.471125	0.325581	1204	NA	NA	0.978818	NA
S05_52256208	5	52256208	0.471132	0.0182724	1204	NA	NA	0.978818	NA
S06_31795608	6	31795608	0.471193	0.0286545	1204	NA	NA	0.978821	NA
S06_31795611	6	31795611	0.471193	0.0286545	1204	NA	NA	0.978821	NA
S06_31795619	6	31795619	0.471193	0.0286545	1204	NA	NA	0.978821	NA
S06_31795623	6	31795623	0.471193	0.0286545	1204	NA	NA	0.978821	NA
S08_55965026	8	55965026	0.471284	0.051495	1204	NA	NA	0.978835	NA
S08_55965056	8	55965056	0.471284	0.051495	1204	NA	NA	0.978835	NA
S05_5500293	5	5500293	0.471287	0.20515	1204	NA	NA	0.978835	NA
S09_58187110	9	58187110	0.471294	0.0888704	1204	NA	NA	0.978835	NA
S07_3699320	7	3699320	0.471329	0.340947	1204	NA	NA	0.978835	NA
S05_400275	5	400275	0.471332	0.0473422	1204	NA	NA	0.978835	NA
S05_400246	5	400246	0.471332	0.0473422	1204	NA	NA	0.978835	NA
S05_39979207	5	39979207	0.471345	0.193937	1204	NA	NA	0.978835	NA
S05_39979229	5	39979229	0.471345	0.193937	1204	NA	NA	0.978835	NA
S05_69851107	5	69851107	0.471354	0.446429	1204	NA	NA	0.978835	NA
S02_26157135	2	26157135	0.471369	0.168605	1204	NA	NA	0.978835	NA
S02_6456182	2	6456182	0.471405	0.254568	1204	NA	NA	0.978835	NA
S04_43663434	4	43663434	0.471431	0.0124585	1204	NA	NA	0.978835	NA
S06_57610269	6	57610269	0.471432	0.0128738	1204	NA	NA	0.978835	NA
S08_34687038	8	34687038	0.471446	0.0456811	1204	NA	NA	0.978835	NA
S06_47699776	6	47699776	0.471467	0.489203	1204	NA	NA	0.978835	NA
S09_52328695	9	52328695	0.471469	0.128738	1204	NA	NA	0.978835	NA
S01_10578081	1	10578081	0.471489	0.115033	1204	NA	NA	0.978835	NA
S01_20005114	1	20005114	0.471492	0.0527409	1204	NA	NA	0.978835	NA
S02_13906340	2	13906340	0.471496	0.209718	1204	NA	NA	0.978835	NA
S08_5706521	8	5706521	0.471543	0.201827	1204	NA	NA	0.97884	NA
S03_53424389	3	53424389	0.47157	0.0120432	1204	NA	NA	0.97884	NA
S05_68274248	5	68274248	0.471589	0.412375	1204	NA	NA	0.97884	NA
S06_6586196	6	6586196	0.471599	0.497508	1204	NA	NA	0.97884	NA
S01_75578796	1	75578796	0.47161	0.0651993	1204	NA	NA	0.97884	NA
S07_58748994	7	58748994	0.471612	0.0398671	1204	NA	NA	0.97884	NA
S04_63784624	4	63784624	0.471617	0.25789	1204	NA	NA	0.97884	NA
S04_52473557	4	52473557	0.471617	0.22799	1204	NA	NA	0.97884	NA
S02_60271500	2	60271500	0.471678	0.0510797	1204	NA	NA	0.978841	NA
S06_56917526	6	56917526	0.471684	0.0714286	1204	NA	NA	0.978841	NA
S03_350638	3	350638	0.471724	0.0153654	1204	NA	NA	0.978841	NA
S05_42768890	5	42768890	0.471726	0.0490033	1204	NA	NA	0.978841	NA
S09_13185630	9	13185630	0.471729	0.381645	1204	NA	NA	0.978841	NA
S05_70517394	5	70517394	0.47175	0.0402824	1204	NA	NA	0.978841	NA
S04_15863349	4	15863349	0.471752	0.102159	1204	NA	NA	0.978841	NA
S02_58760301	2	58760301	0.471792	0.0249169	1204	NA	NA	0.978841	NA
S01_48751436	1	48751436	0.471805	0.032392	1204	NA	NA	0.978841	NA
S03_57354322	3	57354322	0.47181	0.104651	1204	NA	NA	0.978841	NA
S01_66096595	1	66096595	0.471812	0.371262	1204	NA	NA	0.978841	NA
S01_66096624	1	66096624	0.471812	0.371262	1204	NA	NA	0.978841	NA
S01_34839754	1	34839754	0.471824	0.346761	1204	NA	NA	0.978841	NA
S04_14100878	4	14100878	0.471826	0.129568	1204	NA	NA	0.978841	NA
S02_59310033	2	59310033	0.471841	0.318937	1204	NA	NA	0.978841	NA
S09_8115766	9	8115766	0.471858	0.0398671	1204	NA	NA	0.978841	NA
S03_12856380	3	12856380	0.471874	0.0373754	1204	NA	NA	0.978841	NA
S10_41396908	10	41396908	0.471889	0.324751	1204	NA	NA	0.978841	NA
S03_53902237	3	53902237	0.471906	0.337209	1204	NA	NA	0.978841	NA
S06_19413456	6	19413456	0.471929	0.0095515	1204	NA	NA	0.978841	NA
S06_19413472	6	19413472	0.471929	0.0095515	1204	NA	NA	0.978841	NA
S05_55295747	5	55295747	0.471964	0.210133	1204	NA	NA	0.97886	NA
S01_6440400	1	6440400	0.472011	0.0141196	1204	NA	NA	0.97886	NA
S01_6440419	1	6440419	0.472011	0.0141196	1204	NA	NA	0.97886	NA
S08_12469332	8	12469332	0.472021	0.00913621	1204	NA	NA	0.97886	NA
S07_63747207	7	63747207	0.47206	0.0614618	1204	NA	NA	0.97886	NA
S02_53001719	2	53001719	0.472062	0.0473422	1204	NA	NA	0.97886	NA
S09_52554732	9	52554732	0.472099	0.370017	1204	NA	NA	0.97886	NA
S01_59629509	1	59629509	0.472105	0.187708	1204	NA	NA	0.97886	NA
S01_59629518	1	59629518	0.472105	0.187708	1204	NA	NA	0.97886	NA
S01_59629535	1	59629535	0.472105	0.187708	1204	NA	NA	0.97886	NA
S01_48992184	1	48992184	0.472132	0.159884	1204	NA	NA	0.97886	NA
S04_60163714	4	60163714	0.472149	0.206395	1204	NA	NA	0.97886	NA
S04_60163766	4	60163766	0.472149	0.206395	1204	NA	NA	0.97886	NA
S07_5626116	7	5626116	0.472162	0.100914	1204	NA	NA	0.97886	NA
S10_17612650	10	17612650	0.472175	0.0344684	1204	NA	NA	0.97886	NA
S03_34752765	3	34752765	0.472189	0.0307309	1204	NA	NA	0.97886	NA
S06_51709289	6	51709289	0.47219	0.422757	1204	NA	NA	0.97886	NA
S09_58259285	9	58259285	0.47222	0.147425	1204	NA	NA	0.978892	NA
S01_63011131	1	63011131	0.472242	0.0602159	1204	NA	NA	0.978893	NA
S01_27009312	1	27009312	0.472263	0.0602159	1204	NA	NA	0.978893	NA
S01_12321684	1	12321684	0.472311	0.0103821	1204	NA	NA	0.978893	NA
S05_55755205	5	55755205	0.472318	0.0344684	1204	NA	NA	0.978893	NA
S05_55755222	5	55755222	0.472318	0.0344684	1204	NA	NA	0.978893	NA
S05_55755233	5	55755233	0.472318	0.0344684	1204	NA	NA	0.978893	NA
S01_12302379	1	12302379	0.472325	0.443937	1204	NA	NA	0.978893	NA
S05_9222172	5	9222172	0.472346	0.0265781	1204	NA	NA	0.978906	NA
S01_69274462	1	69274462	0.472362	0.137043	1204	NA	NA	0.978909	NA
S05_70148243	5	70148243	0.472396	0.0107973	1204	NA	NA	0.978919	NA
S04_49450366	4	49450366	0.472418	0.0153654	1204	NA	NA	0.978919	NA
S02_16173838	2	16173838	0.472425	0.144934	1204	NA	NA	0.978919	NA
S10_46422112	10	46422112	0.472426	0.449336	1204	NA	NA	0.978919	NA
S05_15207281	5	15207281	0.472447	0.0444352	1204	NA	NA	0.978922	NA
S05_64664262	5	64664262	0.472467	0.484219	1204	NA	NA	0.978922	NA
S09_2080010	9	2080010	0.472472	0.0772425	1204	NA	NA	0.978922	NA
S05_9286117	5	9286117	0.472491	0.0249169	1204	NA	NA	0.97893	NA
S06_41580063	6	41580063	0.472531	0.171512	1204	NA	NA	0.978974	NA
S01_69840495	1	69840495	0.472542	0.0710133	1204	NA	NA	0.978974	NA
S03_59195075	3	59195075	0.472609	0.347176	1204	NA	NA	0.979083	NA
S05_64007605	5	64007605	0.47264	0.0610465	1204	NA	NA	0.979086	NA
S02_26903121	2	26903121	0.472658	0.0211794	1204	NA	NA	0.979086	NA
S03_43364973	3	43364973	0.472669	0.076412	1204	NA	NA	0.979086	NA
S06_52632225	6	52632225	0.47268	0.2799	1204	NA	NA	0.979086	NA
S04_12828219	4	12828219	0.472685	0.0859635	1204	NA	NA	0.979086	NA
S03_11967924	3	11967924	0.472768	0.0913621	1204	NA	NA	0.979212	NA
S07_17303038	7	17303038	0.472792	0.0137043	1204	NA	NA	0.979212	NA
S09_42949888	9	42949888	0.472799	0.13912	1204	NA	NA	0.979212	NA
S04_12160766	4	12160766	0.472809	0.00913621	1204	NA	NA	0.979212	NA
S04_25074946	4	25074946	0.472831	0.142442	1204	NA	NA	0.979212	NA
S10_55055552	10	55055552	0.472835	0.016196	1204	NA	NA	0.979212	NA
S10_57323893	10	57323893	0.47285	0.0614618	1204	NA	NA	0.979214	NA
S09_47100241	9	47100241	0.472883	0.334718	1204	NA	NA	0.979243	NA
S09_54411429	9	54411429	0.472894	0.0469269	1204	NA	NA	0.979243	NA
S09_50461712	9	50461712	0.472922	0.032392	1204	NA	NA	0.979271	NA
S08_30303652	8	30303652	0.47296	0.0456811	1204	NA	NA	0.979287	NA
S04_63720327	4	63720327	0.472999	0.0531561	1204	NA	NA	0.979287	NA
S09_42971855	9	42971855	0.473012	0.0560631	1204	NA	NA	0.979287	NA
S01_58557636	1	58557636	0.473019	0.472176	1204	NA	NA	0.979287	NA
S01_58557669	1	58557669	0.473019	0.472176	1204	NA	NA	0.979287	NA
S01_58557620	1	58557620	0.473019	0.472176	1204	NA	NA	0.979287	NA
S02_59249357	2	59249357	0.473054	0.101329	1204	NA	NA	0.979307	NA
S08_44145732	8	44145732	0.473074	0.0137043	1204	NA	NA	0.979307	NA
S01_51590107	1	51590107	0.473115	0.47799	1204	NA	NA	0.979307	NA
S01_23402534	1	23402534	0.473126	0.0257475	1204	NA	NA	0.979307	NA
S03_5795972	3	5795972	0.473127	0.112542	1204	NA	NA	0.979307	NA
S06_49098053	6	49098053	0.473128	0.0934385	1204	NA	NA	0.979307	NA
S01_60486942	1	60486942	0.473176	0.0452658	1204	NA	NA	0.979307	NA
S03_24353980	3	24353980	0.47319	0.0415282	1204	NA	NA	0.979307	NA
S04_51533532	4	51533532	0.473199	0.230482	1204	NA	NA	0.979307	NA
S01_13976028	1	13976028	0.473263	0.319767	1204	NA	NA	0.979307	NA
S02_61828891	2	61828891	0.473265	0.317276	1204	NA	NA	0.979307	NA
S10_58610366	10	58610366	0.473271	0.0415282	1204	NA	NA	0.979307	NA
S10_6487157	10	6487157	0.473277	0.105482	1204	NA	NA	0.979307	NA
S10_6487176	10	6487176	0.473277	0.105482	1204	NA	NA	0.979307	NA
S03_15057968	3	15057968	0.473282	0.0307309	1204	NA	NA	0.979307	NA
S03_15057991	3	15057991	0.473282	0.0307309	1204	NA	NA	0.979307	NA
S06_2075546	6	2075546	0.473314	0.0519103	1204	NA	NA	0.979307	NA
S09_5493368	9	5493368	0.473326	0.0153654	1204	NA	NA	0.979307	NA
S05_60650358	5	60650358	0.473336	0.254153	1204	NA	NA	0.979307	NA
S05_60786979	5	60786979	0.47334	0.416528	1204	NA	NA	0.979307	NA
S02_12002295	2	12002295	0.473378	0.0602159	1204	NA	NA	0.979307	NA
S02_12002333	2	12002333	0.473378	0.0602159	1204	NA	NA	0.979307	NA
S08_58474246	8	58474246	0.473407	0.0207641	1204	NA	NA	0.979307	NA
S10_42218035	10	42218035	0.473415	0.0805648	1204	NA	NA	0.979307	NA
S04_58798238	4	58798238	0.473426	0.0344684	1204	NA	NA	0.979307	NA
S08_1589659	8	1589659	0.47343	0.142857	1204	NA	NA	0.979307	NA
S08_1589674	8	1589674	0.47343	0.142857	1204	NA	NA	0.979307	NA
S07_614433	7	614433	0.473448	0.236711	1204	NA	NA	0.979307	NA
S01_74600530	1	74600530	0.473459	0.224252	1204	NA	NA	0.979307	NA
S09_49657757	9	49657757	0.47348	0.0170266	1204	NA	NA	0.979308	NA
S02_73963993	2	73963993	0.473489	0.125415	1204	NA	NA	0.979308	NA
S10_2827070	10	2827070	0.473554	0.442276	1204	NA	NA	0.979413	NA
S10_58026944	10	58026944	0.473582	0.0448505	1204	NA	NA	0.979439	NA
S05_65525726	5	65525726	0.473605	0.0286545	1204	NA	NA	0.979455	NA
S01_55048517	1	55048517	0.473641	0.306478	1204	NA	NA	0.9795	NA
S01_1888513	1	1888513	0.473665	0.118355	1204	NA	NA	0.979512	NA
S01_61351556	1	61351556	0.47369	0.0182724	1204	NA	NA	0.979512	NA
S04_35495037	4	35495037	0.473704	0.0589701	1204	NA	NA	0.979512	NA
S05_42938235	5	42938235	0.473741	0.194767	1204	NA	NA	0.979512	NA
S05_69769570	5	69769570	0.47376	0.210963	1204	NA	NA	0.979512	NA
S05_69769571	5	69769571	0.47376	0.210963	1204	NA	NA	0.979512	NA
S03_47942377	3	47942377	0.473828	0.105482	1204	NA	NA	0.979512	NA
S03_47942382	3	47942382	0.473828	0.105482	1204	NA	NA	0.979512	NA
S03_47942393	3	47942393	0.473828	0.105482	1204	NA	NA	0.979512	NA
S03_11609160	3	11609160	0.473833	0.0406977	1204	NA	NA	0.979512	NA
S04_26902483	4	26902483	0.473854	0.0174419	1204	NA	NA	0.979512	NA
S05_63462607	5	63462607	0.47386	0.305233	1204	NA	NA	0.979512	NA
S02_4580265	2	4580265	0.473902	0.126246	1204	NA	NA	0.979512	NA
S04_23908613	4	23908613	0.473945	0.0436047	1204	NA	NA	0.979512	NA
S07_63929070	7	63929070	0.47398	0.0398671	1204	NA	NA	0.979512	NA
S09_42097481	9	42097481	0.474006	0.0664452	1204	NA	NA	0.979512	NA
S09_31114162	9	31114162	0.474007	0.0361296	1204	NA	NA	0.979512	NA
S05_27601058	5	27601058	0.474028	0.0444352	1204	NA	NA	0.979512	NA
S03_2468694	3	2468694	0.474031	0.019103	1204	NA	NA	0.979512	NA
S02_41800870	2	41800870	0.474079	0.00789037	1204	NA	NA	0.979512	NA
S02_41800879	2	41800879	0.474079	0.00789037	1204	NA	NA	0.979512	NA
S10_15963873	10	15963873	0.474092	0.0103821	1204	NA	NA	0.979512	NA
S08_61295526	8	61295526	0.474149	0.418605	1204	NA	NA	0.979512	NA
S06_11249909	6	11249909	0.474185	0.0124585	1204	NA	NA	0.979512	NA
S06_11249915	6	11249915	0.474185	0.0124585	1204	NA	NA	0.979512	NA
S06_11249869	6	11249869	0.474185	0.0124585	1204	NA	NA	0.979512	NA
S02_69031957	2	69031957	0.474213	0.215116	1204	NA	NA	0.979512	NA
S10_51155869	10	51155869	0.474214	0.217608	1204	NA	NA	0.979512	NA
S06_54067909	6	54067909	0.474235	0.264535	1204	NA	NA	0.979512	NA
S05_70023164	5	70023164	0.474238	0.0319767	1204	NA	NA	0.979512	NA
S03_10174908	3	10174908	0.474242	0.0299003	1204	NA	NA	0.979512	NA
S02_2852130	2	2852130	0.474262	0.126246	1204	NA	NA	0.979512	NA
S01_64100873	1	64100873	0.474383	0.373754	1204	NA	NA	0.979512	NA
S01_78565497	1	78565497	0.474385	0.102575	1204	NA	NA	0.979512	NA
S01_53600869	1	53600869	0.474392	0.191445	1204	NA	NA	0.979512	NA
S03_6918546	3	6918546	0.474396	0.0813953	1204	NA	NA	0.979512	NA
S03_6918561	3	6918561	0.474396	0.0813953	1204	NA	NA	0.979512	NA
S05_61207801	5	61207801	0.474398	0.369601	1204	NA	NA	0.979512	NA
S09_10597714	9	10597714	0.474402	0.436877	1204	NA	NA	0.979512	NA
S03_4724274	3	4724274	0.474419	0.041113	1204	NA	NA	0.979512	NA
S08_4362540	8	4362540	0.474434	0.105482	1204	NA	NA	0.979512	NA
S07_29704300	7	29704300	0.474437	0.0618771	1204	NA	NA	0.979512	NA
S02_3252434	2	3252434	0.474455	0.0797342	1204	NA	NA	0.979512	NA
S06_58266873	6	58266873	0.47446	0.135797	1204	NA	NA	0.979512	NA
S05_5375351	5	5375351	0.474462	0.24294	1204	NA	NA	0.979512	NA
S05_400457	5	400457	0.474476	0.0855482	1204	NA	NA	0.979512	NA
S05_400451	5	400451	0.474476	0.0855482	1204	NA	NA	0.979512	NA
S09_1258106	9	1258106	0.47448	0.134136	1204	NA	NA	0.979512	NA
S03_49908785	3	49908785	0.474482	0.23505	1204	NA	NA	0.979512	NA
S04_34749897	4	34749897	0.474492	0.366279	1204	NA	NA	0.979512	NA
S02_21012525	2	21012525	0.474495	0.0166113	1204	NA	NA	0.979512	NA
S05_35959829	5	35959829	0.474505	0.0930233	1204	NA	NA	0.979512	NA
S01_62466132	1	62466132	0.474531	0.192276	1204	NA	NA	0.979512	NA
S03_40437865	3	40437865	0.474549	0.0830565	1204	NA	NA	0.979512	NA
S03_61723781	3	61723781	0.474563	0.0444352	1204	NA	NA	0.979512	NA
S02_25607947	2	25607947	0.474571	0.0390365	1204	NA	NA	0.979512	NA
S02_25607957	2	25607957	0.474571	0.0390365	1204	NA	NA	0.979512	NA
S07_964728	7	964728	0.474585	0.148256	1204	NA	NA	0.979512	NA
S03_72307671	3	72307671	0.47462	0.182309	1204	NA	NA	0.979512	NA
S08_57539161	8	57539161	0.47463	0.0984219	1204	NA	NA	0.979512	NA
S04_12807431	4	12807431	0.474656	0.129153	1204	NA	NA	0.979512	NA
S03_9939734	3	9939734	0.474657	0.263704	1204	NA	NA	0.979512	NA
S01_77677003	1	77677003	0.474661	0.232558	1204	NA	NA	0.979512	NA
S07_26585639	7	26585639	0.474666	0.0211794	1204	NA	NA	0.979512	NA
S01_59386357	1	59386357	0.474669	0.0930233	1204	NA	NA	0.979512	NA
S01_59386354	1	59386354	0.474669	0.0930233	1204	NA	NA	0.979512	NA
S07_62916885	7	62916885	0.474678	0.13206	1204	NA	NA	0.979512	NA
S03_18784747	3	18784747	0.474684	0.0207641	1204	NA	NA	0.979512	NA
S05_33745909	5	33745909	0.474719	0.0103821	1204	NA	NA	0.979512	NA
S10_60748444	10	60748444	0.47473	0.0207641	1204	NA	NA	0.979512	NA
S02_29583405	2	29583405	0.474748	0.0253322	1204	NA	NA	0.979512	NA
S03_33141411	3	33141411	0.474765	0.00913621	1204	NA	NA	0.979512	NA
S03_33141388	3	33141388	0.474765	0.00913621	1204	NA	NA	0.979512	NA
S01_77663386	1	77663386	0.474805	0.0149502	1204	NA	NA	0.979512	NA
S10_2691526	10	2691526	0.474812	0.0182724	1204	NA	NA	0.979512	NA
S07_8916163	7	8916163	0.474819	0.0494186	1204	NA	NA	0.979512	NA
S03_12222769	3	12222769	0.474845	0.0905316	1204	NA	NA	0.979512	NA
S05_70952060	5	70952060	0.474868	0.0510797	1204	NA	NA	0.979512	NA
S05_13412896	5	13412896	0.474889	0.0560631	1204	NA	NA	0.979512	NA
S09_50014845	9	50014845	0.47489	0.178156	1204	NA	NA	0.979512	NA
S06_54186960	6	54186960	0.474893	0.0365449	1204	NA	NA	0.979512	NA
S05_67754626	5	67754626	0.474913	0.0460963	1204	NA	NA	0.979512	NA
S01_59177823	1	59177823	0.474916	0.285299	1204	NA	NA	0.979512	NA
S01_21380463	1	21380463	0.474948	0.0157807	1204	NA	NA	0.979512	NA
S05_12298253	5	12298253	0.475055	0.0203488	1204	NA	NA	0.979512	NA
S01_62968660	1	62968660	0.475065	0.0149502	1204	NA	NA	0.979512	NA
S07_44595364	7	44595364	0.475065	0.019103	1204	NA	NA	0.979512	NA
S03_55594515	3	55594515	0.475108	0.172757	1204	NA	NA	0.979512	NA
S04_57335454	4	57335454	0.475116	0.319767	1204	NA	NA	0.979512	NA
S09_54946180	9	54946180	0.475116	0.181894	1204	NA	NA	0.979512	NA
S02_10355851	2	10355851	0.475133	0.0240864	1204	NA	NA	0.979512	NA
S10_10351733	10	10351733	0.475145	0.0103821	1204	NA	NA	0.979512	NA
S10_10351743	10	10351743	0.475145	0.0103821	1204	NA	NA	0.979512	NA
S10_10351745	10	10351745	0.475145	0.0103821	1204	NA	NA	0.979512	NA
S07_21541011	7	21541011	0.475146	0.0166113	1204	NA	NA	0.979512	NA
S06_55741619	6	55741619	0.475155	0.115449	1204	NA	NA	0.979512	NA
S07_61272179	7	61272179	0.475161	0.0448505	1204	NA	NA	0.979512	NA
S07_61272189	7	61272189	0.475161	0.0448505	1204	NA	NA	0.979512	NA
S06_35240523	6	35240523	0.475168	0.0290698	1204	NA	NA	0.979512	NA
S07_30122135	7	30122135	0.47517	0.145764	1204	NA	NA	0.979512	NA
S05_17667697	5	17667697	0.475193	0.0232558	1204	NA	NA	0.979512	NA
S03_62632930	3	62632930	0.475235	0.0531561	1204	NA	NA	0.979512	NA
S03_62632974	3	62632974	0.475235	0.0531561	1204	NA	NA	0.979512	NA
S04_53933527	4	53933527	0.475296	0.467608	1204	NA	NA	0.979512	NA
S04_59793358	4	59793358	0.475298	0.0203488	1204	NA	NA	0.979512	NA
S06_45831837	6	45831837	0.475312	0.466362	1204	NA	NA	0.979512	NA
S07_6437582	7	6437582	0.475316	0.0398671	1204	NA	NA	0.979512	NA
S09_2090826	9	2090826	0.475339	0.143272	1204	NA	NA	0.979512	NA
S09_2090841	9	2090841	0.475339	0.143272	1204	NA	NA	0.979512	NA
S02_63264271	2	63264271	0.475344	0.0307309	1204	NA	NA	0.979512	NA
S02_34287363	2	34287363	0.475352	0.0598007	1204	NA	NA	0.979512	NA
S06_57279427	6	57279427	0.475374	0.405316	1204	NA	NA	0.979512	NA
S05_70340160	5	70340160	0.475396	0.0460963	1204	NA	NA	0.979512	NA
S04_3761329	4	3761329	0.475406	0.381229	1204	NA	NA	0.979512	NA
S04_3761328	4	3761328	0.475406	0.381229	1204	NA	NA	0.979512	NA
S08_2905602	8	2905602	0.475422	0.27201	1204	NA	NA	0.979512	NA
S03_72665157	3	72665157	0.475435	0.488372	1204	NA	NA	0.979512	NA
S03_56972396	3	56972396	0.47544	0.0610465	1204	NA	NA	0.979512	NA
S06_50321822	6	50321822	0.475453	0.143272	1204	NA	NA	0.979512	NA
S07_13907043	7	13907043	0.47547	0.0635382	1204	NA	NA	0.979512	NA
S03_60121339	3	60121339	0.475483	0.333056	1204	NA	NA	0.979512	NA
S07_60616862	7	60616862	0.475498	0.13995	1204	NA	NA	0.979512	NA
S03_69281501	3	69281501	0.475499	0.136628	1204	NA	NA	0.979512	NA
S01_26335260	1	26335260	0.475545	0.0656146	1204	NA	NA	0.979512	NA
S08_50628954	8	50628954	0.475554	0.310631	1204	NA	NA	0.979512	NA
S04_4525902	4	4525902	0.475599	0.0319767	1204	NA	NA	0.979512	NA
S02_37284728	2	37284728	0.475607	0.0789037	1204	NA	NA	0.979512	NA
S05_64009780	5	64009780	0.475625	0.432724	1204	NA	NA	0.979512	NA
S01_34032247	1	34032247	0.475649	0.02201	1204	NA	NA	0.979512	NA
S05_69779479	5	69779479	0.475652	0.103821	1204	NA	NA	0.979512	NA
S07_45185467	7	45185467	0.475694	0.0664452	1204	NA	NA	0.979512	NA
S10_15597264	10	15597264	0.475697	0.0195183	1204	NA	NA	0.979512	NA
S07_4532581	7	4532581	0.475783	0.107558	1204	NA	NA	0.979512	NA
S07_4532575	7	4532575	0.475783	0.107558	1204	NA	NA	0.979512	NA
S03_25158522	3	25158522	0.475802	0.019103	1204	NA	NA	0.979512	NA
S10_32408948	10	32408948	0.475805	0.0415282	1204	NA	NA	0.979512	NA
S06_45590120	6	45590120	0.475819	0.0402824	1204	NA	NA	0.979512	NA
S07_62287648	7	62287648	0.475861	0.296096	1204	NA	NA	0.979512	NA
S07_62287653	7	62287653	0.475861	0.296096	1204	NA	NA	0.979512	NA
S04_52871725	4	52871725	0.475896	0.178156	1204	NA	NA	0.979512	NA
S06_9470651	6	9470651	0.47593	0.0498339	1204	NA	NA	0.979512	NA
S06_9470683	6	9470683	0.47593	0.0498339	1204	NA	NA	0.979512	NA
S01_23352430	1	23352430	0.475931	0.00498339	1204	NA	NA	0.979512	NA
S01_12658993	1	12658993	0.475959	0.0527409	1204	NA	NA	0.979512	NA
S05_68022170	5	68022170	0.475969	0.0436047	1204	NA	NA	0.979512	NA
S03_55917810	3	55917810	0.475984	0.0726744	1204	NA	NA	0.979512	NA
S03_55917829	3	55917829	0.475984	0.0726744	1204	NA	NA	0.979512	NA
S01_136655	1	136655	0.475994	0.0170266	1204	NA	NA	0.979512	NA
S05_51807248	5	51807248	0.476	0.316445	1204	NA	NA	0.979512	NA
S02_16259615	2	16259615	0.476018	0.480066	1204	NA	NA	0.979512	NA
S08_8879607	8	8879607	0.476049	0.0502492	1204	NA	NA	0.979512	NA
S06_53599137	6	53599137	0.476052	0.325166	1204	NA	NA	0.979512	NA
S02_72340265	2	72340265	0.476058	0.0568937	1204	NA	NA	0.979512	NA
S01_31764959	1	31764959	0.476082	0.180648	1204	NA	NA	0.979512	NA
S05_21898929	5	21898929	0.476098	0.073505	1204	NA	NA	0.979512	NA
S10_28462925	10	28462925	0.47615	0.130399	1204	NA	NA	0.979512	NA
S03_56022701	3	56022701	0.476185	0.248339	1204	NA	NA	0.979512	NA
S10_37453408	10	37453408	0.476186	0.070598	1204	NA	NA	0.979512	NA
S05_42866141	5	42866141	0.476197	0.116279	1204	NA	NA	0.979512	NA
S08_59112120	8	59112120	0.476253	0.16196	1204	NA	NA	0.979512	NA
S04_8916522	4	8916522	0.476291	0.297757	1204	NA	NA	0.979512	NA
S01_18796522	1	18796522	0.476307	0.0303156	1204	NA	NA	0.979512	NA
S03_12471914	3	12471914	0.476335	0.218439	1204	NA	NA	0.979512	NA
S02_53893681	2	53893681	0.476399	0.0452658	1204	NA	NA	0.979512	NA
S02_53893730	2	53893730	0.476399	0.0452658	1204	NA	NA	0.979512	NA
S02_53893737	2	53893737	0.476399	0.0452658	1204	NA	NA	0.979512	NA
S04_15604785	4	15604785	0.4764	0.038206	1204	NA	NA	0.979512	NA
S06_55865155	6	55865155	0.476421	0.247093	1204	NA	NA	0.979512	NA
S04_3832072	4	3832072	0.476452	0.0780731	1204	NA	NA	0.979512	NA
S10_5201348	10	5201348	0.476454	0.0444352	1204	NA	NA	0.979512	NA
S01_21242041	1	21242041	0.476487	0.387043	1204	NA	NA	0.979512	NA
S04_51656225	4	51656225	0.47652	0.0465116	1204	NA	NA	0.979512	NA
S04_51656228	4	51656228	0.47652	0.0465116	1204	NA	NA	0.979512	NA
S09_56442891	9	56442891	0.476524	0.0859635	1204	NA	NA	0.979512	NA
S04_62502734	4	62502734	0.476538	0.264535	1204	NA	NA	0.979512	NA
S08_50357776	8	50357776	0.476541	0.252076	1204	NA	NA	0.979512	NA
S09_56497595	9	56497595	0.476563	0.398256	1204	NA	NA	0.979512	NA
S09_59192268	9	59192268	0.476582	0.0436047	1204	NA	NA	0.979512	NA
S03_31350819	3	31350819	0.476588	0.193937	1204	NA	NA	0.979512	NA
S03_71787296	3	71787296	0.476603	0.121262	1204	NA	NA	0.979512	NA
S03_71787297	3	71787297	0.476603	0.121262	1204	NA	NA	0.979512	NA
S03_71787298	3	71787298	0.476603	0.121262	1204	NA	NA	0.979512	NA
S03_71787299	3	71787299	0.476603	0.121262	1204	NA	NA	0.979512	NA
S10_895522	10	895522	0.476617	0.0249169	1204	NA	NA	0.979512	NA
S03_70019525	3	70019525	0.476634	0.166528	1204	NA	NA	0.979512	NA
S03_28921580	3	28921580	0.476649	0.0535714	1204	NA	NA	0.979512	NA
S01_9813521	1	9813521	0.476725	0.0494186	1204	NA	NA	0.979512	NA
S04_2635527	4	2635527	0.476726	0.427741	1204	NA	NA	0.979512	NA
S09_52782451	9	52782451	0.476726	0.0876246	1204	NA	NA	0.979512	NA
S01_65043667	1	65043667	0.476733	0.00789037	1204	NA	NA	0.979512	NA
S09_40966585	9	40966585	0.47678	0.0373754	1204	NA	NA	0.979512	NA
S10_22158436	10	22158436	0.476801	0.388289	1204	NA	NA	0.979512	NA
S06_52696080	6	52696080	0.476816	0.0950997	1204	NA	NA	0.979512	NA
S09_6705690	9	6705690	0.476866	0.124169	1204	NA	NA	0.979512	NA
S05_15160929	5	15160929	0.476909	0.100083	1204	NA	NA	0.979512	NA
S04_50643777	4	50643777	0.476927	0.395349	1204	NA	NA	0.979512	NA
S09_6569308	9	6569308	0.476942	0.0539867	1204	NA	NA	0.979512	NA
S09_55528401	9	55528401	0.476954	0.179402	1204	NA	NA	0.979512	NA
S04_55907089	4	55907089	0.476968	0.333887	1204	NA	NA	0.979512	NA
S04_3964160	4	3964160	0.476994	0.270349	1204	NA	NA	0.979512	NA
S05_29690676	5	29690676	0.476998	0.207226	1204	NA	NA	0.979512	NA
S01_12032072	1	12032072	0.477016	0.0519103	1204	NA	NA	0.979512	NA
S01_11112434	1	11112434	0.477022	0.0365449	1204	NA	NA	0.979512	NA
S03_5449866	3	5449866	0.477031	0.0946844	1204	NA	NA	0.979512	NA
S01_76510776	1	76510776	0.477046	0.0747508	1204	NA	NA	0.979512	NA
S09_14532409	9	14532409	0.477047	0.388289	1204	NA	NA	0.979512	NA
S02_56881342	2	56881342	0.477059	0.109635	1204	NA	NA	0.979512	NA
S05_60041185	5	60041185	0.477102	0.0369601	1204	NA	NA	0.979512	NA
S04_14938992	4	14938992	0.47716	0.0490033	1204	NA	NA	0.979512	NA
S08_1617122	8	1617122	0.477183	0.0174419	1204	NA	NA	0.979512	NA
S05_12605363	5	12605363	0.477222	0.200581	1204	NA	NA	0.979512	NA
S02_72675521	2	72675521	0.477236	0.0344684	1204	NA	NA	0.979512	NA
S07_7598919	7	7598919	0.477246	0.134551	1204	NA	NA	0.979512	NA
S07_7598911	7	7598911	0.477246	0.134551	1204	NA	NA	0.979512	NA
S09_15257720	9	15257720	0.477264	0.0456811	1204	NA	NA	0.979512	NA
S07_23652232	7	23652232	0.477288	0.261213	1204	NA	NA	0.979512	NA
S07_23652242	7	23652242	0.477288	0.261213	1204	NA	NA	0.979512	NA
S05_50944586	5	50944586	0.477293	0.196429	1204	NA	NA	0.979512	NA
S10_18554695	10	18554695	0.477298	0.300249	1204	NA	NA	0.979512	NA
S10_18554722	10	18554722	0.477298	0.300249	1204	NA	NA	0.979512	NA
S10_55906609	10	55906609	0.477306	0.124169	1204	NA	NA	0.979512	NA
S01_18056771	1	18056771	0.477322	0.0182724	1204	NA	NA	0.979512	NA
S03_51465953	3	51465953	0.477349	0.0531561	1204	NA	NA	0.979512	NA
S03_51465958	3	51465958	0.477349	0.0531561	1204	NA	NA	0.979512	NA
S03_51465959	3	51465959	0.477349	0.0531561	1204	NA	NA	0.979512	NA
S02_2896512	2	2896512	0.477352	0.0635382	1204	NA	NA	0.979512	NA
S09_52780475	9	52780475	0.477375	0.165282	1204	NA	NA	0.979512	NA
S02_8543985	2	8543985	0.477383	0.224252	1204	NA	NA	0.979512	NA
S02_2641482	2	2641482	0.477384	0.0606312	1204	NA	NA	0.979512	NA
S02_62926564	2	62926564	0.477408	0.0153654	1204	NA	NA	0.979512	NA
S03_37073891	3	37073891	0.477457	0.083887	1204	NA	NA	0.979512	NA
S10_8806902	10	8806902	0.477475	0.0427741	1204	NA	NA	0.979512	NA
S04_21759143	4	21759143	0.477495	0.0452658	1204	NA	NA	0.979512	NA
S10_35537068	10	35537068	0.477543	0.0249169	1204	NA	NA	0.979512	NA
S03_5535773	3	5535773	0.477652	0.104236	1204	NA	NA	0.979512	NA
S06_7148792	6	7148792	0.477702	0.0834718	1204	NA	NA	0.979512	NA
S05_27049173	5	27049173	0.477707	0.00830565	1204	NA	NA	0.979512	NA
S06_17762003	6	17762003	0.477738	0.0124585	1204	NA	NA	0.979512	NA
S04_21805229	4	21805229	0.477782	0.0697674	1204	NA	NA	0.979512	NA
S09_55436251	9	55436251	0.47781	0.0967608	1204	NA	NA	0.979512	NA
S04_46974735	4	46974735	0.477858	0.0560631	1204	NA	NA	0.979512	NA
S06_53110626	6	53110626	0.477898	0.119601	1204	NA	NA	0.979512	NA
S07_879714	7	879714	0.477923	0.0614618	1204	NA	NA	0.979512	NA
S06_42538111	6	42538111	0.47795	0.267027	1204	NA	NA	0.979512	NA
S10_10541247	10	10541247	0.47795	0.0232558	1204	NA	NA	0.979512	NA
S05_62767402	5	62767402	0.477994	0.0660299	1204	NA	NA	0.979512	NA
S05_70044281	5	70044281	0.478014	0.0448505	1204	NA	NA	0.979512	NA
S03_57383509	3	57383509	0.478023	0.159468	1204	NA	NA	0.979512	NA
S03_57383546	3	57383546	0.478023	0.159468	1204	NA	NA	0.979512	NA
S10_13442843	10	13442843	0.478028	0.0921927	1204	NA	NA	0.979512	NA
S03_73959745	3	73959745	0.478033	0.0195183	1204	NA	NA	0.979512	NA
S04_61282398	4	61282398	0.478039	0.120847	1204	NA	NA	0.979512	NA
S01_68196774	1	68196774	0.478053	0.0498339	1204	NA	NA	0.979512	NA
S02_53889573	2	53889573	0.478058	0.0103821	1204	NA	NA	0.979512	NA
S02_1038840	2	1038840	0.478059	0.0207641	1204	NA	NA	0.979512	NA
S07_2176067	7	2176067	0.47809	0.0436047	1204	NA	NA	0.979512	NA
S08_19874268	8	19874268	0.478105	0.0419435	1204	NA	NA	0.979512	NA
S05_24112656	5	24112656	0.478109	0.0207641	1204	NA	NA	0.979512	NA
S08_11922439	8	11922439	0.478131	0.0157807	1204	NA	NA	0.979512	NA
S09_886381	9	886381	0.478138	0.038206	1204	NA	NA	0.979512	NA
S10_15873288	10	15873288	0.478139	0.0398671	1204	NA	NA	0.979512	NA
S02_72055631	2	72055631	0.478185	0.0606312	1204	NA	NA	0.979512	NA
S01_21450093	1	21450093	0.478187	0.439784	1204	NA	NA	0.979512	NA
S03_65336592	3	65336592	0.47819	0.0423588	1204	NA	NA	0.979512	NA
S03_54182470	3	54182470	0.478199	0.0556478	1204	NA	NA	0.979512	NA
S03_9545005	3	9545005	0.478246	0.223422	1204	NA	NA	0.979512	NA
S07_60994641	7	60994641	0.478267	0.19186	1204	NA	NA	0.979512	NA
S09_51152937	9	51152937	0.478297	0.372093	1204	NA	NA	0.979512	NA
S04_67025850	4	67025850	0.478303	0.0444352	1204	NA	NA	0.979512	NA
S05_50640222	5	50640222	0.478327	0.197259	1204	NA	NA	0.979512	NA
S07_539144	7	539144	0.478328	0.342193	1204	NA	NA	0.979512	NA
S06_51132196	6	51132196	0.478345	0.0373754	1204	NA	NA	0.979512	NA
S02_52561374	2	52561374	0.478345	0.0539867	1204	NA	NA	0.979512	NA
S01_30736834	1	30736834	0.478374	0.181894	1204	NA	NA	0.979512	NA
S05_67705330	5	67705330	0.478406	0.129153	1204	NA	NA	0.979512	NA
S10_59838189	10	59838189	0.478407	0.149502	1204	NA	NA	0.979512	NA
S10_32812184	10	32812184	0.478407	0.0593854	1204	NA	NA	0.979512	NA
S06_14774295	6	14774295	0.478414	0.0394518	1204	NA	NA	0.979512	NA
S02_8535222	2	8535222	0.478414	0.0182724	1204	NA	NA	0.979512	NA
S04_53072240	4	53072240	0.478465	0.0701827	1204	NA	NA	0.979512	NA
S01_63449552	1	63449552	0.478472	0.0506645	1204	NA	NA	0.979512	NA
S04_60382938	4	60382938	0.478477	0.0780731	1204	NA	NA	0.979512	NA
S01_6707533	1	6707533	0.478488	0.159053	1204	NA	NA	0.979512	NA
S01_23121895	1	23121895	0.478497	0.073505	1204	NA	NA	0.979512	NA
S09_24318948	9	24318948	0.478512	0.013289	1204	NA	NA	0.979512	NA
S02_57461119	2	57461119	0.47853	0.048588	1204	NA	NA	0.979512	NA
S02_57461120	2	57461120	0.47853	0.048588	1204	NA	NA	0.979512	NA
S08_46027769	8	46027769	0.478538	0.0494186	1204	NA	NA	0.979512	NA
S09_5497899	9	5497899	0.478556	0.0145349	1204	NA	NA	0.979512	NA
S09_7835672	9	7835672	0.478582	0.0406977	1204	NA	NA	0.979512	NA
S03_8618359	3	8618359	0.478605	0.0228405	1204	NA	NA	0.979512	NA
S03_8618361	3	8618361	0.478605	0.0228405	1204	NA	NA	0.979512	NA
S04_15996966	4	15996966	0.478638	0.0303156	1204	NA	NA	0.979512	NA
S02_69863171	2	69863171	0.478641	0.0469269	1204	NA	NA	0.979512	NA
S03_42819037	3	42819037	0.478654	0.0465116	1204	NA	NA	0.979512	NA
S10_41853762	10	41853762	0.478654	0.172342	1204	NA	NA	0.979512	NA
S03_58080376	3	58080376	0.47867	0.11005	1204	NA	NA	0.979512	NA
S03_58080352	3	58080352	0.47867	0.11005	1204	NA	NA	0.979512	NA
S09_1601318	9	1601318	0.47867	0.353821	1204	NA	NA	0.979512	NA
S10_5501855	10	5501855	0.47867	0.038206	1204	NA	NA	0.979512	NA
S03_73120727	3	73120727	0.478672	0.0444352	1204	NA	NA	0.979512	NA
S10_975739	10	975739	0.478677	0.0278239	1204	NA	NA	0.979512	NA
S06_22510601	6	22510601	0.47869	0.051495	1204	NA	NA	0.979512	NA
S03_70237947	3	70237947	0.478716	0.303156	1204	NA	NA	0.979512	NA
S03_70237985	3	70237985	0.478716	0.303156	1204	NA	NA	0.979512	NA
S03_9142264	3	9142264	0.47872	0.0253322	1204	NA	NA	0.979512	NA
S05_39216981	5	39216981	0.478732	0.194352	1204	NA	NA	0.979512	NA
S07_9911226	7	9911226	0.478733	0.0710133	1204	NA	NA	0.979512	NA
S07_9911233	7	9911233	0.478733	0.0710133	1204	NA	NA	0.979512	NA
S08_42195921	8	42195921	0.47875	0.0386213	1204	NA	NA	0.979512	NA
S09_3969378	9	3969378	0.478762	0.048588	1204	NA	NA	0.979512	NA
S09_3969391	9	3969391	0.478762	0.048588	1204	NA	NA	0.979512	NA
S09_1097108	9	1097108	0.478787	0.216362	1204	NA	NA	0.979512	NA
S08_61859818	8	61859818	0.478788	0.27201	1204	NA	NA	0.979512	NA
S03_6043438	3	6043438	0.478815	0.156561	1204	NA	NA	0.979512	NA
S03_6043456	3	6043456	0.478815	0.156561	1204	NA	NA	0.979512	NA
S03_39240293	3	39240293	0.478855	0.0805648	1204	NA	NA	0.979512	NA
S07_63161256	7	63161256	0.478857	0.233389	1204	NA	NA	0.979512	NA
S06_59760543	6	59760543	0.478864	0.105066	1204	NA	NA	0.979512	NA
S06_59760564	6	59760564	0.478864	0.105066	1204	NA	NA	0.979512	NA
S02_66952456	2	66952456	0.478866	0.372093	1204	NA	NA	0.979512	NA
S03_31274227	3	31274227	0.478883	0.193522	1204	NA	NA	0.979512	NA
S10_56112010	10	56112010	0.47889	0.372508	1204	NA	NA	0.979512	NA
S04_10371156	4	10371156	0.478914	0.365033	1204	NA	NA	0.979512	NA
S05_40265774	5	40265774	0.478917	0.0980066	1204	NA	NA	0.979512	NA
S10_11902337	10	11902337	0.478917	0.0149502	1204	NA	NA	0.979512	NA
S10_17900727	10	17900727	0.478924	0.0440199	1204	NA	NA	0.979512	NA
S05_69261177	5	69261177	0.478926	0.30897	1204	NA	NA	0.979512	NA
S05_66886259	5	66886259	0.47893	0.016196	1204	NA	NA	0.979512	NA
S05_43746316	5	43746316	0.478936	0.163206	1204	NA	NA	0.979512	NA
S05_5410820	5	5410820	0.478965	0.0938538	1204	NA	NA	0.979512	NA
S02_64293206	2	64293206	0.479002	0.0427741	1204	NA	NA	0.979512	NA
S06_55554305	6	55554305	0.479006	0.0996678	1204	NA	NA	0.979512	NA
S04_13330345	4	13330345	0.479016	0.0236711	1204	NA	NA	0.979512	NA
S03_60660292	3	60660292	0.479024	0.0917774	1204	NA	NA	0.979512	NA
S02_65204	2	65204	0.479076	0.0394518	1204	NA	NA	0.979512	NA
S06_1948738	6	1948738	0.479098	0.0730897	1204	NA	NA	0.979512	NA
S08_62336231	8	62336231	0.479112	0.086794	1204	NA	NA	0.979512	NA
S09_7284856	9	7284856	0.47913	0.0137043	1204	NA	NA	0.979512	NA
S04_61528624	4	61528624	0.479135	0.469684	1204	NA	NA	0.979512	NA
S09_47743347	9	47743347	0.479155	0.0166113	1204	NA	NA	0.979512	NA
S10_15273364	10	15273364	0.479162	0.0344684	1204	NA	NA	0.979512	NA
S10_15273374	10	15273374	0.479162	0.0344684	1204	NA	NA	0.979512	NA
S03_56373157	3	56373157	0.47919	0.0182724	1204	NA	NA	0.979512	NA
S04_42486850	4	42486850	0.479196	0.231728	1204	NA	NA	0.979512	NA
S03_11659054	3	11659054	0.479222	0.0307309	1204	NA	NA	0.979512	NA
S02_74013458	2	74013458	0.479241	0.0398671	1204	NA	NA	0.979512	NA
S08_576448	8	576448	0.479244	0.0469269	1204	NA	NA	0.979512	NA
S03_52000352	3	52000352	0.479248	0.497093	1204	NA	NA	0.979512	NA
S08_14870818	8	14870818	0.479253	0.397425	1204	NA	NA	0.979512	NA
S06_53813455	6	53813455	0.479261	0.0560631	1204	NA	NA	0.979512	NA
S06_53813431	6	53813431	0.479261	0.0560631	1204	NA	NA	0.979512	NA
S01_7953525	1	7953525	0.47927	0.0145349	1204	NA	NA	0.979512	NA
S01_45625058	1	45625058	0.479275	0.0531561	1204	NA	NA	0.979512	NA
S01_45625100	1	45625100	0.479275	0.0531561	1204	NA	NA	0.979512	NA
S09_56419246	9	56419246	0.479289	0.276993	1204	NA	NA	0.979512	NA
S07_4469751	7	4469751	0.479298	0.067691	1204	NA	NA	0.979512	NA
S07_62120898	7	62120898	0.479327	0.0843023	1204	NA	NA	0.979512	NA
S08_19801033	8	19801033	0.479354	0.0440199	1204	NA	NA	0.979512	NA
S08_19801075	8	19801075	0.479354	0.0440199	1204	NA	NA	0.979512	NA
S07_7461438	7	7461438	0.47936	0.0186877	1204	NA	NA	0.979512	NA
S05_56746041	5	56746041	0.479367	0.477575	1204	NA	NA	0.979512	NA
S10_5545603	10	5545603	0.479373	0.0290698	1204	NA	NA	0.979512	NA
S05_9577214	5	9577214	0.479375	0.0153654	1204	NA	NA	0.979512	NA
S01_16833040	1	16833040	0.479395	0.0153654	1204	NA	NA	0.979512	NA
S06_3689057	6	3689057	0.479407	0.426495	1204	NA	NA	0.979512	NA
S09_17422140	9	17422140	0.479429	0.038206	1204	NA	NA	0.979512	NA
S10_56126256	10	56126256	0.479462	0.132475	1204	NA	NA	0.979512	NA
S09_8336575	9	8336575	0.479476	0.0436047	1204	NA	NA	0.979512	NA
S01_1473698	1	1473698	0.4795	0.396179	1204	NA	NA	0.979512	NA
S01_1473699	1	1473699	0.4795	0.396179	1204	NA	NA	0.979512	NA
S01_1473690	1	1473690	0.4795	0.396179	1204	NA	NA	0.979512	NA
S04_56655296	4	56655296	0.479512	0.0593854	1204	NA	NA	0.979512	NA
S10_3316467	10	3316467	0.479515	0.137458	1204	NA	NA	0.979512	NA
S06_38730820	6	38730820	0.479524	0.137043	1204	NA	NA	0.979512	NA
S01_11868579	1	11868579	0.479553	0.300249	1204	NA	NA	0.979512	NA
S08_22266394	8	22266394	0.479588	0.0269934	1204	NA	NA	0.979512	NA
S02_2586560	2	2586560	0.479593	0.208887	1204	NA	NA	0.979512	NA
S04_65797663	4	65797663	0.479604	0.0170266	1204	NA	NA	0.979512	NA
S02_57664088	2	57664088	0.479615	0.0730897	1204	NA	NA	0.979512	NA
S10_45823213	10	45823213	0.479623	0.029485	1204	NA	NA	0.979512	NA
S02_3115205	2	3115205	0.479626	0.048588	1204	NA	NA	0.979512	NA
S01_63867653	1	63867653	0.479662	0.196013	1204	NA	NA	0.979512	NA
S06_49967668	6	49967668	0.479675	0.032392	1204	NA	NA	0.979512	NA
S06_49967693	6	49967693	0.479675	0.032392	1204	NA	NA	0.979512	NA
S03_51474686	3	51474686	0.479683	0.051495	1204	NA	NA	0.979512	NA
S05_69938207	5	69938207	0.479731	0.0290698	1204	NA	NA	0.979512	NA
S01_77251531	1	77251531	0.479807	0.297757	1204	NA	NA	0.979512	NA
S09_32598166	9	32598166	0.47982	0.166528	1204	NA	NA	0.979512	NA
S06_57987190	6	57987190	0.479852	0.0502492	1204	NA	NA	0.979512	NA
S01_71055051	1	71055051	0.479878	0.0195183	1204	NA	NA	0.979512	NA
S10_1078705	10	1078705	0.479968	0.0228405	1204	NA	NA	0.979512	NA
S07_3208067	7	3208067	0.480014	0.0365449	1204	NA	NA	0.979512	NA
S02_33893099	2	33893099	0.480026	0.0211794	1204	NA	NA	0.979512	NA
S09_53653266	9	53653266	0.480043	0.0913621	1204	NA	NA	0.979512	NA
S09_53653222	9	53653222	0.480043	0.0913621	1204	NA	NA	0.979512	NA
S02_26137731	2	26137731	0.480051	0.0639535	1204	NA	NA	0.979512	NA
S10_18020296	10	18020296	0.480051	0.0768272	1204	NA	NA	0.979512	NA
S06_47428506	6	47428506	0.480059	0.452658	1204	NA	NA	0.979512	NA
S01_32383505	1	32383505	0.480068	0.137043	1204	NA	NA	0.979512	NA
S05_3359474	5	3359474	0.480107	0.016196	1204	NA	NA	0.979512	NA
S05_3359494	5	3359494	0.480107	0.016196	1204	NA	NA	0.979512	NA
S07_21105292	7	21105292	0.480127	0.0622924	1204	NA	NA	0.979512	NA
S05_27218019	5	27218019	0.480155	0.19186	1204	NA	NA	0.979512	NA
S05_27218013	5	27218013	0.480155	0.19186	1204	NA	NA	0.979512	NA
S03_63447710	3	63447710	0.480174	0.0502492	1204	NA	NA	0.979512	NA
S01_2713423	1	2713423	0.480214	0.389535	1204	NA	NA	0.979512	NA
S02_12198228	2	12198228	0.480222	0.0672757	1204	NA	NA	0.979512	NA
S02_12192702	2	12192702	0.480222	0.0672757	1204	NA	NA	0.979512	NA
S02_12198208	2	12198208	0.480222	0.0672757	1204	NA	NA	0.979512	NA
S10_45042030	10	45042030	0.480245	0.197259	1204	NA	NA	0.979512	NA
S02_3923064	2	3923064	0.480249	0.0145349	1204	NA	NA	0.979512	NA
S02_3923061	2	3923061	0.480249	0.0145349	1204	NA	NA	0.979512	NA
S08_22443783	8	22443783	0.480258	0.100083	1204	NA	NA	0.979512	NA
S01_9418857	1	9418857	0.48026	0.462625	1204	NA	NA	0.979512	NA
S02_57805801	2	57805801	0.48028	0.130814	1204	NA	NA	0.979512	NA
S09_48195833	9	48195833	0.480298	0.0564784	1204	NA	NA	0.979512	NA
S09_4494049	9	4494049	0.480301	0.170266	1204	NA	NA	0.979512	NA
S03_71855562	3	71855562	0.480302	0.0232558	1204	NA	NA	0.979512	NA
S05_63270108	5	63270108	0.480309	0.0290698	1204	NA	NA	0.979512	NA
S06_36132918	6	36132918	0.480312	0.0639535	1204	NA	NA	0.979512	NA
S01_63011665	1	63011665	0.480315	0.208056	1204	NA	NA	0.979512	NA
S03_10505431	3	10505431	0.480324	0.0319767	1204	NA	NA	0.979512	NA
S09_52231686	9	52231686	0.480328	0.0689369	1204	NA	NA	0.979512	NA
S03_23490975	3	23490975	0.480334	0.0211794	1204	NA	NA	0.979512	NA
S03_23491008	3	23491008	0.480334	0.0211794	1204	NA	NA	0.979512	NA
S03_23491020	3	23491020	0.480334	0.0211794	1204	NA	NA	0.979512	NA
S03_23491021	3	23491021	0.480334	0.0211794	1204	NA	NA	0.979512	NA
S09_39346658	9	39346658	0.480349	0.0182724	1204	NA	NA	0.979512	NA
S03_70393142	3	70393142	0.48036	0.278239	1204	NA	NA	0.979512	NA
S01_68911509	1	68911509	0.480362	0.121678	1204	NA	NA	0.979512	NA
S10_55164841	10	55164841	0.48041	0.0481728	1204	NA	NA	0.979512	NA
S03_7954376	3	7954376	0.480468	0.211379	1204	NA	NA	0.979512	NA
S05_39683330	5	39683330	0.480475	0.196844	1204	NA	NA	0.979512	NA
S08_6571433	8	6571433	0.480488	0.0274086	1204	NA	NA	0.979512	NA
S09_6872288	9	6872288	0.480491	0.0145349	1204	NA	NA	0.979512	NA
S09_5496591	9	5496591	0.480495	0.0195183	1204	NA	NA	0.979512	NA
S01_32818910	1	32818910	0.480507	0.168189	1204	NA	NA	0.979512	NA
S09_9493236	9	9493236	0.480514	0.0128738	1204	NA	NA	0.979512	NA
S09_9493250	9	9493250	0.480514	0.0128738	1204	NA	NA	0.979512	NA
S04_2324599	4	2324599	0.480537	0.114618	1204	NA	NA	0.979512	NA
S03_68627977	3	68627977	0.480558	0.0681063	1204	NA	NA	0.979512	NA
S08_51530407	8	51530407	0.480584	0.0186877	1204	NA	NA	0.979512	NA
S06_47408639	6	47408639	0.480593	0.318937	1204	NA	NA	0.979512	NA
S04_1788934	4	1788934	0.480635	0.114618	1204	NA	NA	0.979512	NA
S04_1347068	4	1347068	0.480645	0.0166113	1204	NA	NA	0.979512	NA
S07_45185461	7	45185461	0.48066	0.054402	1204	NA	NA	0.979512	NA
S08_61239093	8	61239093	0.480675	0.0261628	1204	NA	NA	0.979512	NA
S08_61239107	8	61239107	0.480675	0.0261628	1204	NA	NA	0.979512	NA
S08_61239069	8	61239069	0.480675	0.0261628	1204	NA	NA	0.979512	NA
S09_49592548	9	49592548	0.480677	0.303156	1204	NA	NA	0.979512	NA
S10_51744430	10	51744430	0.480682	0.329319	1204	NA	NA	0.979512	NA
S10_51744457	10	51744457	0.480682	0.329319	1204	NA	NA	0.979512	NA
S10_51744455	10	51744455	0.480682	0.329319	1204	NA	NA	0.979512	NA
S09_39911878	9	39911878	0.480701	0.45515	1204	NA	NA	0.979512	NA
S01_10701725	1	10701725	0.480707	0.121678	1204	NA	NA	0.979512	NA
S02_10444153	2	10444153	0.480752	0.0182724	1204	NA	NA	0.979512	NA
S06_16632739	6	16632739	0.480854	0.016196	1204	NA	NA	0.979512	NA
S10_8965108	10	8965108	0.480872	0.207641	1204	NA	NA	0.979512	NA
S10_8965109	10	8965109	0.480872	0.207641	1204	NA	NA	0.979512	NA
S10_8965112	10	8965112	0.480872	0.207641	1204	NA	NA	0.979512	NA
S03_45325862	3	45325862	0.480889	0.135382	1204	NA	NA	0.979512	NA
S08_56635771	8	56635771	0.480941	0.291944	1204	NA	NA	0.979512	NA
S04_56534344	4	56534344	0.480944	0.0967608	1204	NA	NA	0.979512	NA
S02_74020975	2	74020975	0.480945	0.174419	1204	NA	NA	0.979512	NA
S06_58971514	6	58971514	0.480945	0.229236	1204	NA	NA	0.979512	NA
S09_58293125	9	58293125	0.480965	0.274917	1204	NA	NA	0.979512	NA
S05_25789846	5	25789846	0.480973	0.0315615	1204	NA	NA	0.979512	NA
S04_55227196	4	55227196	0.48098	0.0103821	1204	NA	NA	0.979512	NA
S07_5190509	7	5190509	0.480985	0.0577243	1204	NA	NA	0.979512	NA
S07_5190523	7	5190523	0.480985	0.0577243	1204	NA	NA	0.979512	NA
S07_5190524	7	5190524	0.480985	0.0577243	1204	NA	NA	0.979512	NA
S01_68200453	1	68200453	0.480993	0.199336	1204	NA	NA	0.979512	NA
S10_44654353	10	44654353	0.480994	0.0930233	1204	NA	NA	0.979512	NA
S05_29350178	5	29350178	0.481004	0.238787	1204	NA	NA	0.979512	NA
S03_22368199	3	22368199	0.481005	0.0336379	1204	NA	NA	0.979512	NA
S06_14450424	6	14450424	0.481016	0.156146	1204	NA	NA	0.979512	NA
S09_58159766	9	58159766	0.481043	0.0207641	1204	NA	NA	0.979512	NA
S02_72426252	2	72426252	0.481061	0.0249169	1204	NA	NA	0.979512	NA
S06_36466239	6	36466239	0.481074	0.0431894	1204	NA	NA	0.979512	NA
S05_38692544	5	38692544	0.481096	0.0452658	1204	NA	NA	0.979512	NA
S03_63887345	3	63887345	0.481121	0.0473422	1204	NA	NA	0.979512	NA
S07_61767	7	61767	0.481137	0.408638	1204	NA	NA	0.979512	NA
S03_32757016	3	32757016	0.481173	0.0830565	1204	NA	NA	0.979512	NA
S02_69564078	2	69564078	0.481191	0.0269934	1204	NA	NA	0.979512	NA
S04_56402244	4	56402244	0.481209	0.340532	1204	NA	NA	0.979512	NA
S03_45678566	3	45678566	0.481242	0.0776578	1204	NA	NA	0.979512	NA
S03_45678585	3	45678585	0.481242	0.0776578	1204	NA	NA	0.979512	NA
S01_75392326	1	75392326	0.481296	0.134551	1204	NA	NA	0.979512	NA
S01_75392318	1	75392318	0.481296	0.134551	1204	NA	NA	0.979512	NA
S10_22207535	10	22207535	0.481355	0.408638	1204	NA	NA	0.979512	NA
S09_55256588	9	55256588	0.481374	0.083887	1204	NA	NA	0.979512	NA
S07_5137572	7	5137572	0.481413	0.16113	1204	NA	NA	0.979512	NA
S07_60364380	7	60364380	0.48143	0.443106	1204	NA	NA	0.979512	NA
S01_40439125	1	40439125	0.481437	0.0269934	1204	NA	NA	0.979512	NA
S02_72336533	2	72336533	0.481473	0.0564784	1204	NA	NA	0.979512	NA
S05_40321218	5	40321218	0.481476	0.254983	1204	NA	NA	0.979512	NA
S02_1252365	2	1252365	0.48148	0.0656146	1204	NA	NA	0.979512	NA
S02_74269514	2	74269514	0.48148	0.0157807	1204	NA	NA	0.979512	NA
S08_52038472	8	52038472	0.481495	0.0357143	1204	NA	NA	0.979512	NA
S03_70618615	3	70618615	0.481535	0.041113	1204	NA	NA	0.979512	NA
S03_70618616	3	70618616	0.481535	0.041113	1204	NA	NA	0.979512	NA
S10_21068330	10	21068330	0.481545	0.465947	1204	NA	NA	0.979512	NA
S03_73066095	3	73066095	0.48155	0.223422	1204	NA	NA	0.979512	NA
S05_13827735	5	13827735	0.481572	0.125415	1204	NA	NA	0.979512	NA
S04_66382373	4	66382373	0.481581	0.0211794	1204	NA	NA	0.979512	NA
S02_26004737	2	26004737	0.481593	0.127076	1204	NA	NA	0.979512	NA
S07_44920809	7	44920809	0.481602	0.051495	1204	NA	NA	0.979512	NA
S07_44920823	7	44920823	0.481602	0.051495	1204	NA	NA	0.979512	NA
S10_55578939	10	55578939	0.481624	0.0340532	1204	NA	NA	0.979512	NA
S04_36230531	4	36230531	0.481647	0.0581395	1204	NA	NA	0.979512	NA
S06_57487738	6	57487738	0.481688	0.0577243	1204	NA	NA	0.979512	NA
S06_31710336	6	31710336	0.481706	0.0203488	1204	NA	NA	0.979512	NA
S04_53779106	4	53779106	0.481707	0.108804	1204	NA	NA	0.979512	NA
S10_13577892	10	13577892	0.48172	0.458472	1204	NA	NA	0.979512	NA
S10_55314110	10	55314110	0.481732	0.268272	1204	NA	NA	0.979512	NA
S03_8924812	3	8924812	0.481754	0.0174419	1204	NA	NA	0.979512	NA
S03_8924816	3	8924816	0.481754	0.0174419	1204	NA	NA	0.979512	NA
S01_47922760	1	47922760	0.481757	0.0519103	1204	NA	NA	0.979512	NA
S03_70690857	3	70690857	0.481758	0.0822259	1204	NA	NA	0.979512	NA
S01_73683237	1	73683237	0.481764	0.0394518	1204	NA	NA	0.979512	NA
S01_73683240	1	73683240	0.481764	0.0394518	1204	NA	NA	0.979512	NA
S01_73683239	1	73683239	0.481764	0.0394518	1204	NA	NA	0.979512	NA
S05_3645352	5	3645352	0.481772	0.0224252	1204	NA	NA	0.979512	NA
S03_54824397	3	54824397	0.481787	0.0207641	1204	NA	NA	0.979512	NA
S03_54824401	3	54824401	0.481787	0.0207641	1204	NA	NA	0.979512	NA
S02_17228041	2	17228041	0.481837	0.0157807	1204	NA	NA	0.979512	NA
S02_17228042	2	17228042	0.481837	0.0157807	1204	NA	NA	0.979512	NA
S04_53296899	4	53296899	0.481845	0.0967608	1204	NA	NA	0.979512	NA
S10_11711281	10	11711281	0.481869	0.159884	1204	NA	NA	0.979512	NA
S09_1154228	9	1154228	0.481872	0.0402824	1204	NA	NA	0.979512	NA
S09_57556255	9	57556255	0.48189	0.02201	1204	NA	NA	0.979512	NA
S07_28247758	7	28247758	0.481917	0.0195183	1204	NA	NA	0.979512	NA
S03_42636348	3	42636348	0.481945	0.0319767	1204	NA	NA	0.979512	NA
S08_62376690	8	62376690	0.48195	0.134551	1204	NA	NA	0.979512	NA
S08_62376691	8	62376691	0.48195	0.134551	1204	NA	NA	0.979512	NA
S01_60656803	1	60656803	0.481951	0.298588	1204	NA	NA	0.979512	NA
S02_70173208	2	70173208	0.48196	0.183555	1204	NA	NA	0.979512	NA
S07_8302782	7	8302782	0.481963	0.0369601	1204	NA	NA	0.979512	NA
S07_8302798	7	8302798	0.481963	0.0369601	1204	NA	NA	0.979512	NA
S01_68195802	1	68195802	0.481965	0.0444352	1204	NA	NA	0.979512	NA
S05_8874275	5	8874275	0.481989	0.164037	1204	NA	NA	0.979512	NA
S04_10897268	4	10897268	0.48199	0.016196	1204	NA	NA	0.979512	NA
S02_10895506	2	10895506	0.48203	0.0473422	1204	NA	NA	0.979512	NA
S10_24502146	10	24502146	0.482033	0.0934385	1204	NA	NA	0.979512	NA
S05_45949632	5	45949632	0.482035	0.230066	1204	NA	NA	0.979512	NA
S08_60081119	8	60081119	0.482049	0.02201	1204	NA	NA	0.979512	NA
S04_6771902	4	6771902	0.482072	0.396179	1204	NA	NA	0.979512	NA
S05_56409799	5	56409799	0.482102	0.0344684	1204	NA	NA	0.979512	NA
S03_6853132	3	6853132	0.482132	0.0145349	1204	NA	NA	0.979512	NA
S03_73623030	3	73623030	0.482141	0.100498	1204	NA	NA	0.979512	NA
S06_5960956	6	5960956	0.482155	0.0228405	1204	NA	NA	0.979512	NA
S09_57907226	9	57907226	0.482164	0.0365449	1204	NA	NA	0.979512	NA
S03_5452633	3	5452633	0.482182	0.0942691	1204	NA	NA	0.979512	NA
S03_5452657	3	5452657	0.482182	0.0942691	1204	NA	NA	0.979512	NA
S03_11183079	3	11183079	0.482196	0.0971761	1204	NA	NA	0.979512	NA
S10_8587212	10	8587212	0.482196	0.0153654	1204	NA	NA	0.979512	NA
S05_42497589	5	42497589	0.482214	0.0340532	1204	NA	NA	0.979512	NA
S05_42497617	5	42497617	0.482214	0.0340532	1204	NA	NA	0.979512	NA
S05_68877926	5	68877926	0.482236	0.13206	1204	NA	NA	0.979512	NA
S02_58873335	2	58873335	0.482243	0.180648	1204	NA	NA	0.979512	NA
S03_28237700	3	28237700	0.482257	0.112126	1204	NA	NA	0.979512	NA
S10_49536872	10	49536872	0.482285	0.210133	1204	NA	NA	0.979512	NA
S05_61207987	5	61207987	0.482301	0.36711	1204	NA	NA	0.979512	NA
S05_61208008	5	61208008	0.482301	0.36711	1204	NA	NA	0.979512	NA
S05_61208039	5	61208039	0.482301	0.36711	1204	NA	NA	0.979512	NA
S09_4680882	9	4680882	0.482331	0.450166	1204	NA	NA	0.979512	NA
S03_53387417	3	53387417	0.482382	0.195183	1204	NA	NA	0.979512	NA
S03_53387420	3	53387420	0.482382	0.195183	1204	NA	NA	0.979512	NA
S03_21994031	3	21994031	0.482402	0.0186877	1204	NA	NA	0.979512	NA
S05_3037193	5	3037193	0.482436	0.0228405	1204	NA	NA	0.979512	NA
S09_58187104	9	58187104	0.48244	0.0967608	1204	NA	NA	0.979512	NA
S02_69121618	2	69121618	0.482446	0.127492	1204	NA	NA	0.979512	NA
S08_5018397	8	5018397	0.482448	0.0145349	1204	NA	NA	0.979512	NA
S03_19955145	3	19955145	0.48245	0.114618	1204	NA	NA	0.979512	NA
S08_61189340	8	61189340	0.482458	0.0145349	1204	NA	NA	0.979512	NA
S08_61189342	8	61189342	0.482458	0.0145349	1204	NA	NA	0.979512	NA
S04_34493699	4	34493699	0.482475	0.333472	1204	NA	NA	0.979512	NA
S01_74051771	1	74051771	0.482477	0.344684	1204	NA	NA	0.979512	NA
S03_58898417	3	58898417	0.482483	0.0913621	1204	NA	NA	0.979512	NA
S07_615033	7	615033	0.482539	0.0269934	1204	NA	NA	0.979512	NA
S01_37549954	1	37549954	0.48256	0.0539867	1204	NA	NA	0.979512	NA
S02_4091756	2	4091756	0.482571	0.0332226	1204	NA	NA	0.979512	NA
S04_40948808	4	40948808	0.482588	0.0510797	1204	NA	NA	0.979512	NA
S05_65978603	5	65978603	0.482591	0.0988372	1204	NA	NA	0.979512	NA
S10_5606630	10	5606630	0.482607	0.36005	1204	NA	NA	0.979512	NA
S08_42973493	8	42973493	0.482634	0.0606312	1204	NA	NA	0.979512	NA
S10_57233140	10	57233140	0.48264	0.0406977	1204	NA	NA	0.979512	NA
S05_20950451	5	20950451	0.482663	0.210548	1204	NA	NA	0.979512	NA
S04_62950900	4	62950900	0.482666	0.112126	1204	NA	NA	0.979512	NA
S09_3311638	9	3311638	0.482669	0.0635382	1204	NA	NA	0.979512	NA
S09_3311676	9	3311676	0.482669	0.0635382	1204	NA	NA	0.979512	NA
S03_71936111	3	71936111	0.482689	0.185631	1204	NA	NA	0.979512	NA
S09_6695225	9	6695225	0.482695	0.143688	1204	NA	NA	0.979512	NA
S07_60931111	7	60931111	0.482717	0.0481728	1204	NA	NA	0.979512	NA
S04_17901592	4	17901592	0.482738	0.0336379	1204	NA	NA	0.979512	NA
S03_32112888	3	32112888	0.482755	0.0847176	1204	NA	NA	0.979512	NA
S04_26539736	4	26539736	0.482766	0.0477575	1204	NA	NA	0.979512	NA
S02_68000114	2	68000114	0.482792	0.0726744	1204	NA	NA	0.979512	NA
S02_62700419	2	62700419	0.482794	0.0826412	1204	NA	NA	0.979512	NA
S04_43424099	4	43424099	0.482814	0.035299	1204	NA	NA	0.979512	NA
S01_65043632	1	65043632	0.482835	0.0361296	1204	NA	NA	0.979512	NA
S03_66787597	3	66787597	0.482839	0.019103	1204	NA	NA	0.979512	NA
S01_63749702	1	63749702	0.482839	0.0452658	1204	NA	NA	0.979512	NA
S07_27991659	7	27991659	0.482841	0.0348837	1204	NA	NA	0.979512	NA
S03_57354293	3	57354293	0.48287	0.102575	1204	NA	NA	0.979512	NA
S03_57354267	3	57354267	0.48287	0.102575	1204	NA	NA	0.979512	NA
S06_1439249	6	1439249	0.482901	0.229651	1204	NA	NA	0.979512	NA
S01_30479275	1	30479275	0.482971	0.326412	1204	NA	NA	0.979512	NA
S01_16832995	1	16832995	0.482993	0.0124585	1204	NA	NA	0.979512	NA
S01_16833006	1	16833006	0.482993	0.0124585	1204	NA	NA	0.979512	NA
S01_16833031	1	16833031	0.482993	0.0124585	1204	NA	NA	0.979512	NA
S05_65285018	5	65285018	0.482997	0.0232558	1204	NA	NA	0.979512	NA
S02_10444296	2	10444296	0.483015	0.0124585	1204	NA	NA	0.979512	NA
S08_1375061	8	1375061	0.483042	0.287375	1204	NA	NA	0.979512	NA
S04_27290482	4	27290482	0.48306	0.0602159	1204	NA	NA	0.979512	NA
S06_8957142	6	8957142	0.483079	0.21387	1204	NA	NA	0.979512	NA
S02_71234985	2	71234985	0.483094	0.190199	1204	NA	NA	0.979512	NA
S01_1629569	1	1629569	0.483094	0.200166	1204	NA	NA	0.979512	NA
S01_61140348	1	61140348	0.483102	0.241279	1204	NA	NA	0.979512	NA
S01_77184301	1	77184301	0.483103	0.212209	1204	NA	NA	0.979512	NA
S01_77184343	1	77184343	0.483103	0.212209	1204	NA	NA	0.979512	NA
S02_4914118	2	4914118	0.483103	0.123754	1204	NA	NA	0.979512	NA
S03_8925589	3	8925589	0.483128	0.016196	1204	NA	NA	0.979512	NA
S07_6852840	7	6852840	0.483129	0.112542	1204	NA	NA	0.979512	NA
S07_6852854	7	6852854	0.483129	0.112542	1204	NA	NA	0.979512	NA
S07_6852867	7	6852867	0.483129	0.112542	1204	NA	NA	0.979512	NA
S03_67965703	3	67965703	0.48315	0.057309	1204	NA	NA	0.979512	NA
S08_57279515	8	57279515	0.483153	0.120847	1204	NA	NA	0.979512	NA
S08_57279514	8	57279514	0.483153	0.120847	1204	NA	NA	0.979512	NA
S05_68437793	5	68437793	0.483156	0.36005	1204	NA	NA	0.979512	NA
S10_36468588	10	36468588	0.483162	0.163621	1204	NA	NA	0.979512	NA
S10_43751306	10	43751306	0.483166	0.237957	1204	NA	NA	0.979512	NA
S06_8706302	6	8706302	0.483171	0.28696	1204	NA	NA	0.979512	NA
S01_70089093	1	70089093	0.483174	0.0373754	1204	NA	NA	0.979512	NA
S10_10563873	10	10563873	0.483177	0.145349	1204	NA	NA	0.979512	NA
S10_10563893	10	10563893	0.483177	0.145349	1204	NA	NA	0.979512	NA
S02_40285761	2	40285761	0.483181	0.0502492	1204	NA	NA	0.979512	NA
S01_39296678	1	39296678	0.483188	0.0535714	1204	NA	NA	0.979512	NA
S10_54649154	10	54649154	0.483212	0.0805648	1204	NA	NA	0.979512	NA
S03_62837615	3	62837615	0.483228	0.0539867	1204	NA	NA	0.979512	NA
S06_46493118	6	46493118	0.483251	0.0203488	1204	NA	NA	0.979512	NA
S04_35103323	4	35103323	0.483252	0.0415282	1204	NA	NA	0.979512	NA
S09_52393743	9	52393743	0.483255	0.0116279	1204	NA	NA	0.979512	NA
S03_65813620	3	65813620	0.483274	0.0639535	1204	NA	NA	0.979512	NA
S05_21444080	5	21444080	0.483306	0.196429	1204	NA	NA	0.979512	NA
S03_48019127	3	48019127	0.483312	0.269934	1204	NA	NA	0.979512	NA
S01_59660785	1	59660785	0.483313	0.187292	1204	NA	NA	0.979512	NA
S01_59660782	1	59660782	0.483313	0.187292	1204	NA	NA	0.979512	NA
S07_5777333	7	5777333	0.483314	0.0822259	1204	NA	NA	0.979512	NA
S05_71668531	5	71668531	0.483329	0.486711	1204	NA	NA	0.979512	NA
S01_25727196	1	25727196	0.483331	0.302741	1204	NA	NA	0.979512	NA
S05_70730663	5	70730663	0.483381	0.0822259	1204	NA	NA	0.979512	NA
S02_57726793	2	57726793	0.483414	0.207226	1204	NA	NA	0.979512	NA
S04_65125848	4	65125848	0.483419	0.39701	1204	NA	NA	0.979512	NA
S05_53833374	5	53833374	0.48342	0.0282392	1204	NA	NA	0.979512	NA
S09_1491328	9	1491328	0.483424	0.0942691	1204	NA	NA	0.979512	NA
S02_26004833	2	26004833	0.483474	0.0174419	1204	NA	NA	0.979512	NA
S08_61737357	8	61737357	0.483489	0.104236	1204	NA	NA	0.979512	NA
S02_9894330	2	9894330	0.483492	0.0469269	1204	NA	NA	0.979512	NA
S05_7118797	5	7118797	0.483503	0.0805648	1204	NA	NA	0.979512	NA
S03_22340096	3	22340096	0.483511	0.0207641	1204	NA	NA	0.979512	NA
S03_22340107	3	22340107	0.483511	0.0207641	1204	NA	NA	0.979512	NA
S03_24397337	3	24397337	0.483511	0.0207641	1204	NA	NA	0.979512	NA
S03_29097820	3	29097820	0.483511	0.0207641	1204	NA	NA	0.979512	NA
S10_17900755	10	17900755	0.483538	0.0448505	1204	NA	NA	0.979536	NA
S02_17982369	2	17982369	0.483581	0.152824	1204	NA	NA	0.979542	NA
S02_59476036	2	59476036	0.48362	0.0340532	1204	NA	NA	0.979542	NA
S04_2988862	4	2988862	0.483622	0.298588	1204	NA	NA	0.979542	NA
S09_6426238	9	6426238	0.483642	0.200581	1204	NA	NA	0.979542	NA
S08_10387432	8	10387432	0.483656	0.0681063	1204	NA	NA	0.979542	NA
S08_48833439	8	48833439	0.483679	0.127492	1204	NA	NA	0.979542	NA
S01_72968902	1	72968902	0.483752	0.0693522	1204	NA	NA	0.979542	NA
S04_4613433	4	4613433	0.483788	0.0481728	1204	NA	NA	0.979542	NA
S04_4613387	4	4613387	0.483788	0.0481728	1204	NA	NA	0.979542	NA
S04_65816715	4	65816715	0.4838	0.0722591	1204	NA	NA	0.979542	NA
S10_15439452	10	15439452	0.483816	0.0402824	1204	NA	NA	0.979542	NA
S05_24555681	5	24555681	0.483842	0.201412	1204	NA	NA	0.979542	NA
S03_66104496	3	66104496	0.483848	0.0577243	1204	NA	NA	0.979542	NA
S03_66104479	3	66104479	0.483848	0.0577243	1204	NA	NA	0.979542	NA
S03_66104516	3	66104516	0.483848	0.0577243	1204	NA	NA	0.979542	NA
S08_22667573	8	22667573	0.483854	0.0369601	1204	NA	NA	0.979542	NA
S08_22667590	8	22667590	0.483854	0.0369601	1204	NA	NA	0.979542	NA
S08_39583932	8	39583932	0.483858	0.0170266	1204	NA	NA	0.979542	NA
S01_10690425	1	10690425	0.48386	0.0494186	1204	NA	NA	0.979542	NA
S03_70078257	3	70078257	0.483916	0.0672757	1204	NA	NA	0.979542	NA
S09_48529540	9	48529540	0.483975	0.291944	1204	NA	NA	0.979542	NA
S06_61255688	6	61255688	0.484004	0.0452658	1204	NA	NA	0.979542	NA
S08_2272039	8	2272039	0.484024	0.140781	1204	NA	NA	0.979542	NA
S08_61424807	8	61424807	0.484024	0.0460963	1204	NA	NA	0.979542	NA
S07_54789118	7	54789118	0.484027	0.188123	1204	NA	NA	0.979542	NA
S08_164110	8	164110	0.484049	0.0506645	1204	NA	NA	0.979542	NA
S01_68462491	1	68462491	0.484071	0.0137043	1204	NA	NA	0.979542	NA
S08_20873103	8	20873103	0.484128	0.0211794	1204	NA	NA	0.979542	NA
S01_17959821	1	17959821	0.484155	0.0166113	1204	NA	NA	0.979542	NA
S06_42576388	6	42576388	0.48419	0.016196	1204	NA	NA	0.979542	NA
S05_65524786	5	65524786	0.484194	0.0278239	1204	NA	NA	0.979542	NA
S08_49092733	8	49092733	0.484205	0.0103821	1204	NA	NA	0.979542	NA
S10_32749205	10	32749205	0.484206	0.192691	1204	NA	NA	0.979542	NA
S04_1299339	4	1299339	0.484233	0.0490033	1204	NA	NA	0.979542	NA
S03_72879530	3	72879530	0.48425	0.269103	1204	NA	NA	0.979542	NA
S03_26696479	3	26696479	0.484256	0.0232558	1204	NA	NA	0.979542	NA
S09_10346508	9	10346508	0.484263	0.013289	1204	NA	NA	0.979542	NA
S02_58505853	2	58505853	0.484268	0.019103	1204	NA	NA	0.979542	NA
S01_75635826	1	75635826	0.48429	0.186462	1204	NA	NA	0.979542	NA
S07_48987133	7	48987133	0.48429	0.0215947	1204	NA	NA	0.979542	NA
S08_50619616	8	50619616	0.484306	0.0917774	1204	NA	NA	0.979542	NA
S03_4357930	3	4357930	0.484324	0.0535714	1204	NA	NA	0.979542	NA
S06_46298027	6	46298027	0.484385	0.0336379	1204	NA	NA	0.979542	NA
S06_1170193	6	1170193	0.484391	0.0195183	1204	NA	NA	0.979542	NA
S05_68274227	5	68274227	0.484403	0.41196	1204	NA	NA	0.979542	NA
S10_388289	10	388289	0.484417	0.0377907	1204	NA	NA	0.979542	NA
S04_56826585	4	56826585	0.484433	0.136213	1204	NA	NA	0.979542	NA
S04_56826625	4	56826625	0.484433	0.136213	1204	NA	NA	0.979542	NA
S04_56826624	4	56826624	0.484433	0.136213	1204	NA	NA	0.979542	NA
S01_33037069	1	33037069	0.484447	0.0373754	1204	NA	NA	0.979542	NA
S04_53680860	4	53680860	0.484465	0.128322	1204	NA	NA	0.979542	NA
S04_63932739	4	63932739	0.484475	0.149502	1204	NA	NA	0.979542	NA
S10_11600663	10	11600663	0.484486	0.0830565	1204	NA	NA	0.979542	NA
S03_31545592	3	31545592	0.484532	0.0834718	1204	NA	NA	0.979542	NA
S04_40519554	4	40519554	0.484535	0.0548173	1204	NA	NA	0.979542	NA
S04_6043763	4	6043763	0.484555	0.339286	1204	NA	NA	0.979542	NA
S06_37628419	6	37628419	0.484557	0.0245017	1204	NA	NA	0.979542	NA
S06_37628442	6	37628442	0.484557	0.0245017	1204	NA	NA	0.979542	NA
S06_37628449	6	37628449	0.484557	0.0245017	1204	NA	NA	0.979542	NA
S06_37628431	6	37628431	0.484557	0.0245017	1204	NA	NA	0.979542	NA
S05_44566954	5	44566954	0.484575	0.0290698	1204	NA	NA	0.979542	NA
S05_44566940	5	44566940	0.484575	0.0290698	1204	NA	NA	0.979542	NA
S01_8089506	1	8089506	0.484586	0.0124585	1204	NA	NA	0.979542	NA
S08_26551355	8	26551355	0.484596	0.00830565	1204	NA	NA	0.979542	NA
S09_20128557	9	20128557	0.484601	0.0120432	1204	NA	NA	0.979542	NA
S09_20128598	9	20128598	0.484601	0.0120432	1204	NA	NA	0.979542	NA
S04_51983243	4	51983243	0.484624	0.0153654	1204	NA	NA	0.979542	NA
S07_25586500	7	25586500	0.48465	0.0460963	1204	NA	NA	0.979542	NA
S06_4636386	6	4636386	0.484654	0.0448505	1204	NA	NA	0.979542	NA
S09_52900560	9	52900560	0.484669	0.0137043	1204	NA	NA	0.979542	NA
S10_46742495	10	46742495	0.484698	0.0215947	1204	NA	NA	0.979542	NA
S04_15390852	4	15390852	0.484712	0.0145349	1204	NA	NA	0.979542	NA
S06_57080565	6	57080565	0.484744	0.0423588	1204	NA	NA	0.979542	NA
S06_57080618	6	57080618	0.484744	0.0423588	1204	NA	NA	0.979542	NA
S02_2434708	2	2434708	0.484751	0.207641	1204	NA	NA	0.979542	NA
S09_53518401	9	53518401	0.484774	0.0431894	1204	NA	NA	0.979542	NA
S02_66595436	2	66595436	0.484775	0.0240864	1204	NA	NA	0.979542	NA
S02_66595454	2	66595454	0.484775	0.0240864	1204	NA	NA	0.979542	NA
S02_66595461	2	66595461	0.484775	0.0240864	1204	NA	NA	0.979542	NA
S04_58230313	4	58230313	0.484801	0.0452658	1204	NA	NA	0.979542	NA
S04_58230351	4	58230351	0.484801	0.0452658	1204	NA	NA	0.979542	NA
S05_65285042	5	65285042	0.48481	0.0627076	1204	NA	NA	0.979542	NA
S09_11148393	9	11148393	0.484814	0.156561	1204	NA	NA	0.979542	NA
S08_23035252	8	23035252	0.484829	0.0124585	1204	NA	NA	0.979542	NA
S08_23035220	8	23035220	0.484829	0.0124585	1204	NA	NA	0.979542	NA
S09_56824093	9	56824093	0.484847	0.0697674	1204	NA	NA	0.979542	NA
S06_47040392	6	47040392	0.484868	0.0556478	1204	NA	NA	0.979542	NA
S06_37576987	6	37576987	0.484899	0.0203488	1204	NA	NA	0.979542	NA
S08_54273416	8	54273416	0.484914	0.0436047	1204	NA	NA	0.979542	NA
S08_60239841	8	60239841	0.484933	0.041113	1204	NA	NA	0.979542	NA
S02_3866871	2	3866871	0.484945	0.029485	1204	NA	NA	0.979542	NA
S02_3866885	2	3866885	0.484945	0.029485	1204	NA	NA	0.979542	NA
S08_53454428	8	53454428	0.484948	0.0415282	1204	NA	NA	0.979542	NA
S04_65618845	4	65618845	0.484952	0.0693522	1204	NA	NA	0.979542	NA
S09_32157018	9	32157018	0.484983	0.0195183	1204	NA	NA	0.979542	NA
S09_32157023	9	32157023	0.484983	0.0195183	1204	NA	NA	0.979542	NA
S02_60779460	2	60779460	0.48503	0.10299	1204	NA	NA	0.979542	NA
S02_60779505	2	60779505	0.48503	0.10299	1204	NA	NA	0.979542	NA
S02_2989191	2	2989191	0.485059	0.0622924	1204	NA	NA	0.979542	NA
S10_59633566	10	59633566	0.485075	0.092608	1204	NA	NA	0.979542	NA
S05_357352	5	357352	0.485077	0.166528	1204	NA	NA	0.979542	NA
S03_59455495	3	59455495	0.485089	0.0224252	1204	NA	NA	0.979542	NA
S02_54905366	2	54905366	0.485109	0.048588	1204	NA	NA	0.979542	NA
S09_54825503	9	54825503	0.485111	0.115864	1204	NA	NA	0.979542	NA
S09_54825479	9	54825479	0.485111	0.115864	1204	NA	NA	0.979542	NA
S05_875900	5	875900	0.485113	0.192276	1204	NA	NA	0.979542	NA
S05_25992699	5	25992699	0.485178	0.203073	1204	NA	NA	0.979624	NA
S06_56272045	6	56272045	0.485213	0.019103	1204	NA	NA	0.979624	NA
S06_8755353	6	8755353	0.48524	0.035299	1204	NA	NA	0.979624	NA
S06_8755377	6	8755377	0.48524	0.035299	1204	NA	NA	0.979624	NA
S03_72948005	3	72948005	0.485271	0.372924	1204	NA	NA	0.979624	NA
S08_61726560	8	61726560	0.485283	0.0278239	1204	NA	NA	0.979624	NA
S10_58455757	10	58455757	0.48529	0.0170266	1204	NA	NA	0.979624	NA
S08_18795162	8	18795162	0.48529	0.0153654	1204	NA	NA	0.979624	NA
S06_4179678	6	4179678	0.485312	0.0473422	1204	NA	NA	0.979624	NA
S10_17509228	10	17509228	0.485312	0.22093	1204	NA	NA	0.979624	NA
S05_45491565	5	45491565	0.485326	0.196013	1204	NA	NA	0.979624	NA
S05_7123099	5	7123099	0.485332	0.0701827	1204	NA	NA	0.979624	NA
S05_4168858	5	4168858	0.485424	0.0456811	1204	NA	NA	0.979766	NA
S01_74467864	1	74467864	0.485435	0.18314	1204	NA	NA	0.979766	NA
S04_13330343	4	13330343	0.485447	0.013289	1204	NA	NA	0.979766	NA
S08_42627475	8	42627475	0.485479	0.0203488	1204	NA	NA	0.979788	NA
S03_46932724	3	46932724	0.485517	0.0340532	1204	NA	NA	0.979788	NA
S03_46932717	3	46932717	0.485517	0.0340532	1204	NA	NA	0.979788	NA
S01_7412937	1	7412937	0.485564	0.222591	1204	NA	NA	0.979788	NA
S01_7412935	1	7412935	0.485564	0.222591	1204	NA	NA	0.979788	NA
S05_10223840	5	10223840	0.485572	0.11711	1204	NA	NA	0.979788	NA
S04_55956407	4	55956407	0.485575	0.452658	1204	NA	NA	0.979788	NA
S08_50628962	8	50628962	0.485578	0.309801	1204	NA	NA	0.979788	NA
S02_66539312	2	66539312	0.485591	0.0361296	1204	NA	NA	0.979788	NA
S02_63489501	2	63489501	0.48561	0.396595	1204	NA	NA	0.979797	NA
S01_6777263	1	6777263	0.485633	0.103821	1204	NA	NA	0.979812	NA
S03_16385333	3	16385333	0.485654	0.0307309	1204	NA	NA	0.979825	NA
S10_9808834	10	9808834	0.485693	0.213455	1204	NA	NA	0.979866	NA
S01_58925745	1	58925745	0.485777	0.370847	1204	NA	NA	0.979866	NA
S08_6571402	8	6571402	0.485787	0.0282392	1204	NA	NA	0.979866	NA
S01_52527471	1	52527471	0.485798	0.0415282	1204	NA	NA	0.979866	NA
S01_52527474	1	52527474	0.485798	0.0415282	1204	NA	NA	0.979866	NA
S01_52527476	1	52527476	0.485798	0.0415282	1204	NA	NA	0.979866	NA
S01_52527503	1	52527503	0.485798	0.0415282	1204	NA	NA	0.979866	NA
S09_50592767	9	50592767	0.485808	0.135797	1204	NA	NA	0.979866	NA
S09_50592766	9	50592766	0.485808	0.135797	1204	NA	NA	0.979866	NA
S09_54670326	9	54670326	0.485844	0.244601	1204	NA	NA	0.97991	NA
S04_22083667	4	22083667	0.485885	0.178571	1204	NA	NA	0.979932	NA
S10_58592044	10	58592044	0.485885	0.0390365	1204	NA	NA	0.979932	NA
S08_57558715	8	57558715	0.485902	0.0137043	1204	NA	NA	0.979937	NA
S01_7282251	1	7282251	0.485935	0.0336379	1204	NA	NA	0.979947	NA
S04_49497027	4	49497027	0.485937	0.0490033	1204	NA	NA	0.979947	NA
S05_45495428	5	45495428	0.485956	0.342193	1204	NA	NA	0.979952	NA
S05_34555666	5	34555666	0.485971	0.14701	1204	NA	NA	0.979952	NA
S06_36086881	6	36086881	0.486012	0.0166113	1204	NA	NA	0.979952	NA
S03_47943008	3	47943008	0.486038	0.111296	1204	NA	NA	0.979952	NA
S07_10246650	7	10246650	0.48604	0.0203488	1204	NA	NA	0.979952	NA
S03_60247236	3	60247236	0.486043	0.0510797	1204	NA	NA	0.979952	NA
S03_60247256	3	60247256	0.486043	0.0510797	1204	NA	NA	0.979952	NA
S04_66387499	4	66387499	0.486087	0.123754	1204	NA	NA	0.979978	NA
S01_46427591	1	46427591	0.486118	0.0539867	1204	NA	NA	0.979978	NA
S01_48348769	1	48348769	0.486126	0.480066	1204	NA	NA	0.979978	NA
S04_64107475	4	64107475	0.486128	0.016196	1204	NA	NA	0.979978	NA
S03_19139078	3	19139078	0.48616	0.0182724	1204	NA	NA	0.979978	NA
S03_44375429	3	44375429	0.48616	0.0182724	1204	NA	NA	0.979978	NA
S03_18978168	3	18978168	0.48616	0.0182724	1204	NA	NA	0.979978	NA
S08_18745019	8	18745019	0.486193	0.0668605	1204	NA	NA	0.979987	NA
S08_14584848	8	14584848	0.486206	0.182309	1204	NA	NA	0.979987	NA
S07_3489116	7	3489116	0.486215	0.0340532	1204	NA	NA	0.979987	NA
S02_25379701	2	25379701	0.486226	0.108804	1204	NA	NA	0.979987	NA
S07_7293697	7	7293697	0.486239	0.104236	1204	NA	NA	0.979987	NA
S06_26270538	6	26270538	0.486268	0.16985	1204	NA	NA	0.980017	NA
S01_7405340	1	7405340	0.48633	0.232558	1204	NA	NA	0.980021	NA
S06_58736851	6	58736851	0.486336	0.230482	1204	NA	NA	0.980021	NA
S01_58854292	1	58854292	0.486341	0.0444352	1204	NA	NA	0.980021	NA
S04_68602623	4	68602623	0.486363	0.0120432	1204	NA	NA	0.980021	NA
S05_4178735	5	4178735	0.486374	0.0440199	1204	NA	NA	0.980021	NA
S09_11497861	9	11497861	0.486374	0.0593854	1204	NA	NA	0.980021	NA
S09_11497842	9	11497842	0.486374	0.0593854	1204	NA	NA	0.980021	NA
S07_9097232	7	9097232	0.486393	0.337209	1204	NA	NA	0.980029	NA
S04_57908835	4	57908835	0.48642	0.177741	1204	NA	NA	0.980053	NA
S04_35127240	4	35127240	0.486483	0.342193	1204	NA	NA	0.980054	NA
S04_38133051	4	38133051	0.486487	0.054402	1204	NA	NA	0.980054	NA
S05_45531769	5	45531769	0.486501	0.0286545	1204	NA	NA	0.980054	NA
S05_20237416	5	20237416	0.486526	0.0390365	1204	NA	NA	0.980054	NA
S08_39010638	8	39010638	0.48654	0.0365449	1204	NA	NA	0.980054	NA
S01_75611034	1	75611034	0.486544	0.166113	1204	NA	NA	0.980054	NA
S06_13961043	6	13961043	0.486557	0.0228405	1204	NA	NA	0.980054	NA
S02_31988113	2	31988113	0.486563	0.0261628	1204	NA	NA	0.980054	NA
S01_25711880	1	25711880	0.486577	0.173588	1204	NA	NA	0.980054	NA
S06_53195409	6	53195409	0.486579	0.266196	1204	NA	NA	0.980054	NA
S09_56488995	9	56488995	0.486584	0.30108	1204	NA	NA	0.980054	NA
S03_72645354	3	72645354	0.486672	0.0805648	1204	NA	NA	0.980068	NA
S04_64210040	4	64210040	0.486726	0.0456811	1204	NA	NA	0.980068	NA
S10_5584461	10	5584461	0.486749	0.0369601	1204	NA	NA	0.980068	NA
S01_10190714	1	10190714	0.486763	0.0465116	1204	NA	NA	0.980068	NA
S02_18202385	2	18202385	0.486779	0.0103821	1204	NA	NA	0.980068	NA
S06_2725047	6	2725047	0.486781	0.0477575	1204	NA	NA	0.980068	NA
S03_56032971	3	56032971	0.4868	0.0710133	1204	NA	NA	0.980068	NA
S10_57760400	10	57760400	0.486822	0.2201	1204	NA	NA	0.980068	NA
S10_60897522	10	60897522	0.486828	0.0182724	1204	NA	NA	0.980068	NA
S02_42445446	2	42445446	0.486833	0.0282392	1204	NA	NA	0.980068	NA
S07_45591118	7	45591118	0.486843	0.0510797	1204	NA	NA	0.980068	NA
S07_45591140	7	45591140	0.486843	0.0510797	1204	NA	NA	0.980068	NA
S09_17650822	9	17650822	0.486854	0.0826412	1204	NA	NA	0.980068	NA
S09_17650823	9	17650823	0.486854	0.0826412	1204	NA	NA	0.980068	NA
S09_17650827	9	17650827	0.486854	0.0826412	1204	NA	NA	0.980068	NA
S09_17650853	9	17650853	0.486854	0.0826412	1204	NA	NA	0.980068	NA
S10_19822324	10	19822324	0.486858	0.0502492	1204	NA	NA	0.980068	NA
S10_19822337	10	19822337	0.486858	0.0502492	1204	NA	NA	0.980068	NA
S05_53678460	5	53678460	0.48688	0.0365449	1204	NA	NA	0.980083	NA
S06_7192427	6	7192427	0.486965	0.0232558	1204	NA	NA	0.98019	NA
S08_49983646	8	49983646	0.486989	0.105066	1204	NA	NA	0.98019	NA
S01_16960642	1	16960642	0.486995	0.0257475	1204	NA	NA	0.98019	NA
S09_25756628	9	25756628	0.487017	0.0149502	1204	NA	NA	0.98019	NA
S08_10794769	8	10794769	0.48702	0.0664452	1204	NA	NA	0.98019	NA
S01_58632298	1	58632298	0.487023	0.0859635	1204	NA	NA	0.98019	NA
S02_26004759	2	26004759	0.48707	0.123754	1204	NA	NA	0.980212	NA
S03_272914	3	272914	0.487105	0.156146	1204	NA	NA	0.980212	NA
S08_61737328	8	61737328	0.487111	0.032392	1204	NA	NA	0.980212	NA
S08_61737327	8	61737327	0.487111	0.032392	1204	NA	NA	0.980212	NA
S01_69119886	1	69119886	0.487136	0.128322	1204	NA	NA	0.980212	NA
S09_25644428	9	25644428	0.487146	0.02201	1204	NA	NA	0.980212	NA
S05_51109888	5	51109888	0.487161	0.0282392	1204	NA	NA	0.980212	NA
S08_25287121	8	25287121	0.487174	0.148256	1204	NA	NA	0.980212	NA
S07_53043126	7	53043126	0.487182	0.0523256	1204	NA	NA	0.980212	NA
S07_53043127	7	53043127	0.487182	0.0523256	1204	NA	NA	0.980212	NA
S06_51590305	6	51590305	0.487276	0.137043	1204	NA	NA	0.980263	NA
S03_2787290	3	2787290	0.487295	0.0813953	1204	NA	NA	0.980263	NA
S09_44390412	9	44390412	0.4873	0.259551	1204	NA	NA	0.980263	NA
S07_18095035	7	18095035	0.487312	0.0103821	1204	NA	NA	0.980263	NA
S04_68013597	4	68013597	0.48733	0.0307309	1204	NA	NA	0.980263	NA
S08_24899878	8	24899878	0.48734	0.0253322	1204	NA	NA	0.980263	NA
S09_5052356	9	5052356	0.487359	0.0946844	1204	NA	NA	0.980263	NA
S07_58593917	7	58593917	0.487404	0.0402824	1204	NA	NA	0.980263	NA
S01_825257	1	825257	0.487427	0.201827	1204	NA	NA	0.980263	NA
S10_22664315	10	22664315	0.487432	0.0166113	1204	NA	NA	0.980263	NA
S08_32138380	8	32138380	0.487466	0.0460963	1204	NA	NA	0.980263	NA
S10_54072560	10	54072560	0.48747	0.0265781	1204	NA	NA	0.980263	NA
S03_34488345	3	34488345	0.487472	0.0398671	1204	NA	NA	0.980263	NA
S09_5964393	9	5964393	0.487477	0.0166113	1204	NA	NA	0.980263	NA
S09_5964335	9	5964335	0.487477	0.0166113	1204	NA	NA	0.980263	NA
S09_5964362	9	5964362	0.487477	0.0166113	1204	NA	NA	0.980263	NA
S04_20842002	4	20842002	0.487508	0.156146	1204	NA	NA	0.980263	NA
S10_7520321	10	7520321	0.487512	0.103405	1204	NA	NA	0.980263	NA
S08_53419918	8	53419918	0.487513	0.0257475	1204	NA	NA	0.980263	NA
S10_5633263	10	5633263	0.487531	0.0436047	1204	NA	NA	0.980263	NA
S04_12448999	4	12448999	0.487566	0.131645	1204	NA	NA	0.980263	NA
S02_12169870	2	12169870	0.487578	0.0348837	1204	NA	NA	0.980263	NA
S10_5760261	10	5760261	0.487582	0.0149502	1204	NA	NA	0.980263	NA
S03_49732147	3	49732147	0.487611	0.0681063	1204	NA	NA	0.980263	NA
S06_39747560	6	39747560	0.487652	0.00996678	1204	NA	NA	0.980263	NA
S01_15607878	1	15607878	0.487677	0.0747508	1204	NA	NA	0.980263	NA
S03_57152830	3	57152830	0.487696	0.488787	1204	NA	NA	0.980263	NA
S03_32453480	3	32453480	0.487716	0.0589701	1204	NA	NA	0.980263	NA
S01_66822067	1	66822067	0.487719	0.383721	1204	NA	NA	0.980263	NA
S08_59136178	8	59136178	0.487727	0.0726744	1204	NA	NA	0.980263	NA
S08_59136185	8	59136185	0.487727	0.0726744	1204	NA	NA	0.980263	NA
S08_59136162	8	59136162	0.487727	0.0726744	1204	NA	NA	0.980263	NA
S08_59136193	8	59136193	0.487727	0.0726744	1204	NA	NA	0.980263	NA
S04_12262923	4	12262923	0.487727	0.340532	1204	NA	NA	0.980263	NA
S04_12262936	4	12262936	0.487727	0.340532	1204	NA	NA	0.980263	NA
S02_13062075	2	13062075	0.487741	0.0568937	1204	NA	NA	0.980263	NA
S08_61186400	8	61186400	0.487783	0.041113	1204	NA	NA	0.980304	NA
S08_1021590	8	1021590	0.487805	0.134551	1204	NA	NA	0.980304	NA
S02_56452880	2	56452880	0.487806	0.0186877	1204	NA	NA	0.980304	NA
S07_21197710	7	21197710	0.487897	0.0668605	1204	NA	NA	0.980345	NA
S07_21197681	7	21197681	0.487897	0.0668605	1204	NA	NA	0.980345	NA
S07_21197682	7	21197682	0.487897	0.0668605	1204	NA	NA	0.980345	NA
S08_18143507	8	18143507	0.487922	0.0332226	1204	NA	NA	0.980345	NA
S02_56964225	2	56964225	0.487935	0.126661	1204	NA	NA	0.980345	NA
S01_16683482	1	16683482	0.487969	0.0315615	1204	NA	NA	0.980345	NA
S04_68602601	4	68602601	0.487972	0.237542	1204	NA	NA	0.980345	NA
S06_46182994	6	46182994	0.487973	0.019103	1204	NA	NA	0.980345	NA
S07_58674046	7	58674046	0.487987	0.269934	1204	NA	NA	0.980345	NA
S07_62987931	7	62987931	0.487991	0.208887	1204	NA	NA	0.980345	NA
S03_15190808	3	15190808	0.488009	0.29485	1204	NA	NA	0.980345	NA
S10_35397917	10	35397917	0.488013	0.460963	1204	NA	NA	0.980345	NA
S04_10366003	4	10366003	0.48802	0.0178571	1204	NA	NA	0.980345	NA
S05_33112355	5	33112355	0.488118	0.305233	1204	NA	NA	0.98045	NA
S02_66838594	2	66838594	0.48812	0.372924	1204	NA	NA	0.98045	NA
S03_37389838	3	37389838	0.488139	0.0843023	1204	NA	NA	0.98045	NA
S09_4856756	9	4856756	0.488139	0.0282392	1204	NA	NA	0.98045	NA
S07_57485803	7	57485803	0.488161	0.0888704	1204	NA	NA	0.98045	NA
S07_57485822	7	57485822	0.488161	0.0888704	1204	NA	NA	0.98045	NA
S02_10895522	2	10895522	0.488235	0.0610465	1204	NA	NA	0.980552	NA
S09_22087809	9	22087809	0.488241	0.051495	1204	NA	NA	0.980552	NA
S02_53250595	2	53250595	0.488311	0.029485	1204	NA	NA	0.980559	NA
S01_75159760	1	75159760	0.48832	0.0448505	1204	NA	NA	0.980559	NA
S01_73644576	1	73644576	0.488333	0.0826412	1204	NA	NA	0.980559	NA
S01_73644589	1	73644589	0.488333	0.0826412	1204	NA	NA	0.980559	NA
S09_56759518	9	56759518	0.488346	0.0685216	1204	NA	NA	0.980559	NA
S09_56759547	9	56759547	0.488346	0.0685216	1204	NA	NA	0.980559	NA
S07_64507955	7	64507955	0.488384	0.0373754	1204	NA	NA	0.980559	NA
S07_64507957	7	64507957	0.488384	0.0373754	1204	NA	NA	0.980559	NA
S04_14611280	4	14611280	0.488393	0.0984219	1204	NA	NA	0.980559	NA
S04_61899053	4	61899053	0.488395	0.200581	1204	NA	NA	0.980559	NA
S01_75183648	1	75183648	0.488461	0.102159	1204	NA	NA	0.980559	NA
S05_9196212	5	9196212	0.488479	0.0477575	1204	NA	NA	0.980559	NA
S10_11711315	10	11711315	0.488485	0.0593854	1204	NA	NA	0.980559	NA
S01_67310118	1	67310118	0.488501	0.304817	1204	NA	NA	0.980559	NA
S01_67310123	1	67310123	0.488501	0.304817	1204	NA	NA	0.980559	NA
S04_54350195	4	54350195	0.488512	0.122924	1204	NA	NA	0.980559	NA
S01_57010765	1	57010765	0.48852	0.0843023	1204	NA	NA	0.980559	NA
S01_57010795	1	57010795	0.48852	0.0843023	1204	NA	NA	0.980559	NA
S04_21604825	4	21604825	0.488556	0.149086	1204	NA	NA	0.980559	NA
S02_12169900	2	12169900	0.488557	0.0207641	1204	NA	NA	0.980559	NA
S02_12169930	2	12169930	0.488557	0.0207641	1204	NA	NA	0.980559	NA
S10_11683622	10	11683622	0.488572	0.0477575	1204	NA	NA	0.980559	NA
S03_56720716	3	56720716	0.488631	0.0170266	1204	NA	NA	0.980595	NA
S06_18203692	6	18203692	0.48864	0.0286545	1204	NA	NA	0.980595	NA
S01_63981016	1	63981016	0.488686	0.0153654	1204	NA	NA	0.980595	NA
S03_61717655	3	61717655	0.488693	0.0431894	1204	NA	NA	0.980595	NA
S03_61717668	3	61717668	0.488693	0.0431894	1204	NA	NA	0.980595	NA
S01_36336918	1	36336918	0.488738	0.496262	1204	NA	NA	0.980595	NA
S04_56508534	4	56508534	0.488738	0.0398671	1204	NA	NA	0.980595	NA
S01_48821132	1	48821132	0.488754	0.0448505	1204	NA	NA	0.980595	NA
S01_21690761	1	21690761	0.488761	0.0211794	1204	NA	NA	0.980595	NA
S10_47078575	10	47078575	0.488772	0.135382	1204	NA	NA	0.980595	NA
S09_46608397	9	46608397	0.488779	0.0747508	1204	NA	NA	0.980595	NA
S08_15471205	8	15471205	0.488786	0.0211794	1204	NA	NA	0.980595	NA
S08_10737035	8	10737035	0.488786	0.0934385	1204	NA	NA	0.980595	NA
S07_22870618	7	22870618	0.488817	0.0299003	1204	NA	NA	0.980595	NA
S04_67735803	4	67735803	0.488817	0.151993	1204	NA	NA	0.980595	NA
S08_10351737	8	10351737	0.488841	0.113787	1204	NA	NA	0.980595	NA
S10_33534960	10	33534960	0.488854	0.0639535	1204	NA	NA	0.980595	NA
S03_8829953	3	8829953	0.488886	0.0398671	1204	NA	NA	0.980595	NA
S05_3541178	5	3541178	0.488915	0.480482	1204	NA	NA	0.980595	NA
S05_3541222	5	3541222	0.488915	0.480482	1204	NA	NA	0.980595	NA
S05_3541224	5	3541224	0.488915	0.480482	1204	NA	NA	0.980595	NA
S07_43032337	7	43032337	0.488916	0.0959302	1204	NA	NA	0.980595	NA
S06_47665976	6	47665976	0.488997	0.0585548	1204	NA	NA	0.980678	NA
S04_21604810	4	21604810	0.489024	0.0581395	1204	NA	NA	0.980678	NA
S09_51878255	9	51878255	0.489035	0.0307309	1204	NA	NA	0.980678	NA
S10_33417966	10	33417966	0.48905	0.39701	1204	NA	NA	0.980678	NA
S06_58115286	6	58115286	0.489075	0.0107973	1204	NA	NA	0.980678	NA
S05_28541776	5	28541776	0.489092	0.0269934	1204	NA	NA	0.980678	NA
S05_46926647	5	46926647	0.489099	0.126246	1204	NA	NA	0.980678	NA
S10_37466499	10	37466499	0.489128	0.2201	1204	NA	NA	0.980678	NA
S08_52428690	8	52428690	0.489142	0.0452658	1204	NA	NA	0.980678	NA
S01_46082147	1	46082147	0.489189	0.0245017	1204	NA	NA	0.980678	NA
S06_56532791	6	56532791	0.489201	0.185631	1204	NA	NA	0.980678	NA
S01_18976446	1	18976446	0.489203	0.0386213	1204	NA	NA	0.980678	NA
S04_67001642	4	67001642	0.489211	0.248339	1204	NA	NA	0.980678	NA
S08_58624013	8	58624013	0.489259	0.019103	1204	NA	NA	0.980678	NA
S03_62626138	3	62626138	0.489264	0.0494186	1204	NA	NA	0.980678	NA
S03_62626158	3	62626158	0.489264	0.0494186	1204	NA	NA	0.980678	NA
S03_72273485	3	72273485	0.489291	0.100083	1204	NA	NA	0.980678	NA
S09_56898470	9	56898470	0.489296	0.0710133	1204	NA	NA	0.980678	NA
S03_55120910	3	55120910	0.489298	0.0456811	1204	NA	NA	0.980678	NA
S08_56264907	8	56264907	0.489312	0.21387	1204	NA	NA	0.980678	NA
S09_31412255	9	31412255	0.489329	0.142027	1204	NA	NA	0.980678	NA
S02_12196252	2	12196252	0.489351	0.0419435	1204	NA	NA	0.980678	NA
S08_30358755	8	30358755	0.489368	0.0465116	1204	NA	NA	0.980678	NA
S08_30358761	8	30358761	0.489368	0.0465116	1204	NA	NA	0.980678	NA
S08_30358759	8	30358759	0.489368	0.0465116	1204	NA	NA	0.980678	NA
S08_30295535	8	30295535	0.489379	0.0402824	1204	NA	NA	0.980678	NA
S06_14783982	6	14783982	0.489384	0.155316	1204	NA	NA	0.980678	NA
S02_45144216	2	45144216	0.489394	0.0710133	1204	NA	NA	0.980678	NA
S02_7430797	2	7430797	0.489402	0.073505	1204	NA	NA	0.980678	NA
S08_55443691	8	55443691	0.489426	0.195598	1204	NA	NA	0.980678	NA
S03_25714430	3	25714430	0.489438	0.209718	1204	NA	NA	0.980678	NA
S03_39209665	3	39209665	0.489468	0.199751	1204	NA	NA	0.980678	NA
S08_26176393	8	26176393	0.489486	0.0452658	1204	NA	NA	0.980678	NA
S10_7524489	10	7524489	0.48952	0.054402	1204	NA	NA	0.980678	NA
S10_7524485	10	7524485	0.48952	0.054402	1204	NA	NA	0.980678	NA
S10_7524514	10	7524514	0.48952	0.054402	1204	NA	NA	0.980678	NA
S03_60338919	3	60338919	0.489606	0.0494186	1204	NA	NA	0.980678	NA
S06_29999479	6	29999479	0.489643	0.0170266	1204	NA	NA	0.980678	NA
S03_23247638	3	23247638	0.489648	0.0120432	1204	NA	NA	0.980678	NA
S02_68980814	2	68980814	0.489658	0.316445	1204	NA	NA	0.980678	NA
S09_11842927	9	11842927	0.489681	0.0112126	1204	NA	NA	0.980678	NA
S09_11842936	9	11842936	0.489681	0.0112126	1204	NA	NA	0.980678	NA
S01_25619342	1	25619342	0.489699	0.162375	1204	NA	NA	0.980678	NA
S01_17537019	1	17537019	0.489704	0.0224252	1204	NA	NA	0.980678	NA
S02_10052617	2	10052617	0.489712	0.0568937	1204	NA	NA	0.980678	NA
S05_58541189	5	58541189	0.489712	0.146595	1204	NA	NA	0.980678	NA
S03_3290315	3	3290315	0.489733	0.0585548	1204	NA	NA	0.980678	NA
S03_49249950	3	49249950	0.489741	0.0390365	1204	NA	NA	0.980678	NA
S03_69866767	3	69866767	0.489743	0.131229	1204	NA	NA	0.980678	NA
S08_62554591	8	62554591	0.489752	0.215947	1204	NA	NA	0.980678	NA
S03_50039056	3	50039056	0.489757	0.0386213	1204	NA	NA	0.980678	NA
S01_38912240	1	38912240	0.489776	0.0494186	1204	NA	NA	0.980678	NA
S07_30868333	7	30868333	0.489779	0.0153654	1204	NA	NA	0.980678	NA
S02_60535247	2	60535247	0.489791	0.281146	1204	NA	NA	0.980678	NA
S03_59056002	3	59056002	0.489825	0.0519103	1204	NA	NA	0.980678	NA
S08_48961389	8	48961389	0.489827	0.103405	1204	NA	NA	0.980678	NA
S03_2229710	3	2229710	0.489844	0.135797	1204	NA	NA	0.980678	NA
S03_2229721	3	2229721	0.489844	0.135797	1204	NA	NA	0.980678	NA
S03_2229724	3	2229724	0.489844	0.135797	1204	NA	NA	0.980678	NA
S07_31916521	7	31916521	0.489864	0.0419435	1204	NA	NA	0.980678	NA
S05_17140156	5	17140156	0.489957	0.108804	1204	NA	NA	0.980678	NA
S03_65611371	3	65611371	0.48998	0.0627076	1204	NA	NA	0.980678	NA
S03_66930345	3	66930345	0.489983	0.019103	1204	NA	NA	0.980678	NA
S06_29856829	6	29856829	0.489985	0.365864	1204	NA	NA	0.980678	NA
S05_71788039	5	71788039	0.490039	0.473837	1204	NA	NA	0.980678	NA
S03_3427909	3	3427909	0.490074	0.358389	1204	NA	NA	0.980678	NA
S07_5988892	7	5988892	0.490078	0.0651993	1204	NA	NA	0.980678	NA
S08_5239113	8	5239113	0.490087	0.249169	1204	NA	NA	0.980678	NA
S05_9222188	5	9222188	0.490125	0.0178571	1204	NA	NA	0.980678	NA
S08_58563821	8	58563821	0.490157	0.337209	1204	NA	NA	0.980678	NA
S10_5561737	10	5561737	0.490166	0.3451	1204	NA	NA	0.980678	NA
S05_29611592	5	29611592	0.490231	0.204734	1204	NA	NA	0.980678	NA
S02_67493435	2	67493435	0.490271	0.0170266	1204	NA	NA	0.980678	NA
S02_67493439	2	67493439	0.490271	0.0170266	1204	NA	NA	0.980678	NA
S05_65636345	5	65636345	0.490314	0.0290698	1204	NA	NA	0.980678	NA
S03_8243900	3	8243900	0.490326	0.0818106	1204	NA	NA	0.980678	NA
S09_263886	9	263886	0.49033	0.0290698	1204	NA	NA	0.980678	NA
S09_263901	9	263901	0.49033	0.0290698	1204	NA	NA	0.980678	NA
S09_50938980	9	50938980	0.490352	0.0328073	1204	NA	NA	0.980678	NA
S08_44145677	8	44145677	0.490381	0.0365449	1204	NA	NA	0.980678	NA
S08_53609279	8	53609279	0.490392	0.0236711	1204	NA	NA	0.980678	NA
S07_4201315	7	4201315	0.490433	0.0377907	1204	NA	NA	0.980678	NA
S07_4201331	7	4201331	0.490433	0.0377907	1204	NA	NA	0.980678	NA
S02_14861890	2	14861890	0.490434	0.0282392	1204	NA	NA	0.980678	NA
S08_39258921	8	39258921	0.490451	0.0809801	1204	NA	NA	0.980678	NA
S01_73740332	1	73740332	0.490462	0.0473422	1204	NA	NA	0.980678	NA
S02_62972341	2	62972341	0.490473	0.166944	1204	NA	NA	0.980678	NA
S02_62972342	2	62972342	0.490473	0.166944	1204	NA	NA	0.980678	NA
S03_18470728	3	18470728	0.490513	0.019103	1204	NA	NA	0.980678	NA
S03_18470729	3	18470729	0.490513	0.019103	1204	NA	NA	0.980678	NA
S05_64038245	5	64038245	0.490516	0.0593854	1204	NA	NA	0.980678	NA
S04_56679287	4	56679287	0.490526	0.124169	1204	NA	NA	0.980678	NA
S03_60050509	3	60050509	0.490535	0.352575	1204	NA	NA	0.980678	NA
S03_60050551	3	60050551	0.490535	0.352575	1204	NA	NA	0.980678	NA
S09_2906101	9	2906101	0.490547	0.13289	1204	NA	NA	0.980678	NA
S01_61359072	1	61359072	0.490603	0.0967608	1204	NA	NA	0.980678	NA
S04_2801430	4	2801430	0.490615	0.0145349	1204	NA	NA	0.980678	NA
S07_4602442	7	4602442	0.490641	0.0531561	1204	NA	NA	0.980678	NA
S07_579067	7	579067	0.490653	0.108389	1204	NA	NA	0.980678	NA
S06_52592271	6	52592271	0.490709	0.185216	1204	NA	NA	0.980678	NA
S06_50907105	6	50907105	0.490727	0.461379	1204	NA	NA	0.980678	NA
S07_56096416	7	56096416	0.490729	0.0710133	1204	NA	NA	0.980678	NA
S05_26008539	5	26008539	0.490739	0.0116279	1204	NA	NA	0.980678	NA
S05_26008559	5	26008559	0.490739	0.0116279	1204	NA	NA	0.980678	NA
S05_26008545	5	26008545	0.490739	0.0116279	1204	NA	NA	0.980678	NA
S05_26008584	5	26008584	0.490739	0.0116279	1204	NA	NA	0.980678	NA
S04_61615985	4	61615985	0.490759	0.0465116	1204	NA	NA	0.980678	NA
S08_11145589	8	11145589	0.490791	0.0228405	1204	NA	NA	0.980678	NA
S08_11145600	8	11145600	0.490791	0.0228405	1204	NA	NA	0.980678	NA
S05_55687667	5	55687667	0.490814	0.0178571	1204	NA	NA	0.980678	NA
S03_17182058	3	17182058	0.490819	0.0274086	1204	NA	NA	0.980678	NA
S09_57641937	9	57641937	0.490821	0.33015	1204	NA	NA	0.980678	NA
S01_12175082	1	12175082	0.490821	0.0249169	1204	NA	NA	0.980678	NA
S07_3804776	7	3804776	0.490823	0.0984219	1204	NA	NA	0.980678	NA
S01_29851427	1	29851427	0.490828	0.0224252	1204	NA	NA	0.980678	NA
S02_7336261	2	7336261	0.490828	0.0921927	1204	NA	NA	0.980678	NA
S01_2742238	1	2742238	0.490828	0.107558	1204	NA	NA	0.980678	NA
S09_59408485	9	59408485	0.490835	0.0406977	1204	NA	NA	0.980678	NA
S10_33928194	10	33928194	0.490852	0.418605	1204	NA	NA	0.980678	NA
S08_56753945	8	56753945	0.490853	0.0427741	1204	NA	NA	0.980678	NA
S06_39559869	6	39559869	0.490853	0.493771	1204	NA	NA	0.980678	NA
S04_12050631	4	12050631	0.490888	0.223837	1204	NA	NA	0.980678	NA
S01_72638082	1	72638082	0.49092	0.0440199	1204	NA	NA	0.980678	NA
S09_58885908	9	58885908	0.49093	0.0884551	1204	NA	NA	0.980678	NA
S05_61210446	5	61210446	0.49095	0.373339	1204	NA	NA	0.980678	NA
S05_61210449	5	61210449	0.49095	0.373339	1204	NA	NA	0.980678	NA
S02_69018998	2	69018998	0.490954	0.356728	1204	NA	NA	0.980678	NA
S08_55691020	8	55691020	0.490955	0.339286	1204	NA	NA	0.980678	NA
S02_2491211	2	2491211	0.490965	0.0299003	1204	NA	NA	0.980678	NA
S09_1176350	9	1176350	0.490976	0.207641	1204	NA	NA	0.980678	NA
S09_1176344	9	1176344	0.490976	0.207641	1204	NA	NA	0.980678	NA
S10_12747418	10	12747418	0.491025	0.103821	1204	NA	NA	0.980678	NA
S07_61574818	7	61574818	0.491034	0.159468	1204	NA	NA	0.980678	NA
S01_55435236	1	55435236	0.491037	0.0498339	1204	NA	NA	0.980678	NA
S01_1861134	1	1861134	0.491038	0.298588	1204	NA	NA	0.980678	NA
S07_62123311	7	62123311	0.491038	0.086794	1204	NA	NA	0.980678	NA
S03_28138847	3	28138847	0.491044	0.0784884	1204	NA	NA	0.980678	NA
S03_28138852	3	28138852	0.491044	0.0784884	1204	NA	NA	0.980678	NA
S10_46995700	10	46995700	0.491068	0.221346	1204	NA	NA	0.980678	NA
S05_69914258	5	69914258	0.491073	0.0332226	1204	NA	NA	0.980678	NA
S01_25817367	1	25817367	0.491076	0.379153	1204	NA	NA	0.980678	NA
S01_25817376	1	25817376	0.491076	0.379153	1204	NA	NA	0.980678	NA
S01_59654024	1	59654024	0.491102	0.0938538	1204	NA	NA	0.980678	NA
S09_42954902	9	42954902	0.491111	0.112126	1204	NA	NA	0.980678	NA
S09_42954903	9	42954903	0.491111	0.112126	1204	NA	NA	0.980678	NA
S05_66404827	5	66404827	0.491178	0.115033	1204	NA	NA	0.980721	NA
S08_25180770	8	25180770	0.491195	0.0444352	1204	NA	NA	0.980721	NA
S01_9877012	1	9877012	0.491237	0.0560631	1204	NA	NA	0.980721	NA
S05_60907316	5	60907316	0.491252	0.159053	1204	NA	NA	0.980721	NA
S03_61295252	3	61295252	0.491254	0.0938538	1204	NA	NA	0.980721	NA
S08_24764909	8	24764909	0.491274	0.241694	1204	NA	NA	0.980721	NA
S03_34816983	3	34816983	0.491305	0.124169	1204	NA	NA	0.980721	NA
S10_55120516	10	55120516	0.491308	0.0813953	1204	NA	NA	0.980721	NA
S05_42656180	5	42656180	0.491311	0.019103	1204	NA	NA	0.980721	NA
S02_67753680	2	67753680	0.491317	0.0477575	1204	NA	NA	0.980721	NA
S02_2434716	2	2434716	0.491359	0.208056	1204	NA	NA	0.980721	NA
S06_53941904	6	53941904	0.491384	0.13289	1204	NA	NA	0.980721	NA
S01_50473331	1	50473331	0.491428	0.0137043	1204	NA	NA	0.980721	NA
S08_31228446	8	31228446	0.491453	0.0448505	1204	NA	NA	0.980721	NA
S09_50585886	9	50585886	0.491472	0.0996678	1204	NA	NA	0.980721	NA
S05_20069606	5	20069606	0.491555	0.194767	1204	NA	NA	0.980721	NA
S08_39410529	8	39410529	0.491644	0.0826412	1204	NA	NA	0.980721	NA
S02_67106827	2	67106827	0.491646	0.269934	1204	NA	NA	0.980721	NA
S02_67106847	2	67106847	0.491646	0.269934	1204	NA	NA	0.980721	NA
S09_2752504	9	2752504	0.491675	0.0178571	1204	NA	NA	0.980721	NA
S01_36249414	1	36249414	0.491677	0.051495	1204	NA	NA	0.980721	NA
S01_62398020	1	62398020	0.491683	0.048588	1204	NA	NA	0.980721	NA
S03_46178724	3	46178724	0.491686	0.0568937	1204	NA	NA	0.980721	NA
S05_3551913	5	3551913	0.491692	0.117525	1204	NA	NA	0.980721	NA
S02_2177602	2	2177602	0.491731	0.0539867	1204	NA	NA	0.980721	NA
S06_10500331	6	10500331	0.491741	0.0278239	1204	NA	NA	0.980721	NA
S10_4875256	10	4875256	0.491765	0.0415282	1204	NA	NA	0.980721	NA
S02_74515669	2	74515669	0.491786	0.0585548	1204	NA	NA	0.980721	NA
S03_46607984	3	46607984	0.491815	0.016196	1204	NA	NA	0.980721	NA
S07_56400608	7	56400608	0.491817	0.0427741	1204	NA	NA	0.980721	NA
S07_56400583	7	56400583	0.491817	0.0427741	1204	NA	NA	0.980721	NA
S07_61102321	7	61102321	0.491823	0.02201	1204	NA	NA	0.980721	NA
S07_61102322	7	61102322	0.491823	0.02201	1204	NA	NA	0.980721	NA
S03_62387345	3	62387345	0.491866	0.067691	1204	NA	NA	0.980721	NA
S10_56785279	10	56785279	0.491872	0.0506645	1204	NA	NA	0.980721	NA
S03_52260881	3	52260881	0.491879	0.0722591	1204	NA	NA	0.980721	NA
S03_52260885	3	52260885	0.491879	0.0722591	1204	NA	NA	0.980721	NA
S05_24540518	5	24540518	0.491884	0.0265781	1204	NA	NA	0.980721	NA
S05_24540520	5	24540520	0.491884	0.0265781	1204	NA	NA	0.980721	NA
S05_22173701	5	22173701	0.49195	0.256229	1204	NA	NA	0.980721	NA
S05_12377205	5	12377205	0.491965	0.0228405	1204	NA	NA	0.980721	NA
S01_70413040	1	70413040	0.491969	0.0199336	1204	NA	NA	0.980721	NA
S02_10527213	2	10527213	0.491984	0.0822259	1204	NA	NA	0.980721	NA
S02_10527249	2	10527249	0.491984	0.0822259	1204	NA	NA	0.980721	NA
S10_6640696	10	6640696	0.491989	0.494601	1204	NA	NA	0.980721	NA
S06_60694408	6	60694408	0.492063	0.386213	1204	NA	NA	0.980721	NA
S06_54067888	6	54067888	0.492126	0.26412	1204	NA	NA	0.980721	NA
S02_44813187	2	44813187	0.492161	0.0606312	1204	NA	NA	0.980721	NA
S06_46822335	6	46822335	0.492175	0.00664452	1204	NA	NA	0.980721	NA
S04_13056280	4	13056280	0.492208	0.0539867	1204	NA	NA	0.980721	NA
S04_65937019	4	65937019	0.492208	0.02201	1204	NA	NA	0.980721	NA
S07_28993977	7	28993977	0.492238	0.0328073	1204	NA	NA	0.980721	NA
S09_44413784	9	44413784	0.49224	0.308555	1204	NA	NA	0.980721	NA
S01_54732522	1	54732522	0.492245	0.0377907	1204	NA	NA	0.980721	NA
S04_24068900	4	24068900	0.492255	0.0602159	1204	NA	NA	0.980721	NA
S07_55981608	7	55981608	0.492264	0.0847176	1204	NA	NA	0.980721	NA
S07_55981601	7	55981601	0.492264	0.0847176	1204	NA	NA	0.980721	NA
S04_39032339	4	39032339	0.49227	0.232143	1204	NA	NA	0.980721	NA
S03_3051423	3	3051423	0.492286	0.476329	1204	NA	NA	0.980721	NA
S02_30908800	2	30908800	0.492288	0.100498	1204	NA	NA	0.980721	NA
S02_30908848	2	30908848	0.492288	0.100498	1204	NA	NA	0.980721	NA
S03_927462	3	927462	0.4923	0.229236	1204	NA	NA	0.980721	NA
S05_66562755	5	66562755	0.492335	0.0203488	1204	NA	NA	0.980721	NA
S05_66562758	5	66562758	0.492335	0.0203488	1204	NA	NA	0.980721	NA
S05_66562757	5	66562757	0.492335	0.0203488	1204	NA	NA	0.980721	NA
S05_66562759	5	66562759	0.492335	0.0203488	1204	NA	NA	0.980721	NA
S04_8596478	4	8596478	0.492345	0.0265781	1204	NA	NA	0.980721	NA
S09_50585566	9	50585566	0.492359	0.273256	1204	NA	NA	0.980721	NA
S08_36207431	8	36207431	0.492362	0.163206	1204	NA	NA	0.980721	NA
S02_70106102	2	70106102	0.492366	0.182724	1204	NA	NA	0.980721	NA
S09_50130938	9	50130938	0.492388	0.051495	1204	NA	NA	0.980721	NA
S04_61225625	4	61225625	0.492399	0.0988372	1204	NA	NA	0.980721	NA
S01_62441285	1	62441285	0.492402	0.190615	1204	NA	NA	0.980721	NA
S09_53653848	9	53653848	0.492426	0.0917774	1204	NA	NA	0.980721	NA
S08_57236189	8	57236189	0.492454	0.146179	1204	NA	NA	0.980721	NA
S03_55428305	3	55428305	0.492457	0.051495	1204	NA	NA	0.980721	NA
S01_4026285	1	4026285	0.492495	0.0282392	1204	NA	NA	0.980721	NA
S05_33609555	5	33609555	0.4925	0.198505	1204	NA	NA	0.980721	NA
S08_43560426	8	43560426	0.492535	0.0415282	1204	NA	NA	0.980721	NA
S05_2785550	5	2785550	0.492549	0.265781	1204	NA	NA	0.980721	NA
S07_16051080	7	16051080	0.492557	0.0444352	1204	NA	NA	0.980721	NA
S09_48269055	9	48269055	0.492596	0.0805648	1204	NA	NA	0.980721	NA
S09_50732133	9	50732133	0.492609	0.0598007	1204	NA	NA	0.980721	NA
S06_37703831	6	37703831	0.492614	0.223422	1204	NA	NA	0.980721	NA
S06_37703829	6	37703829	0.492614	0.223422	1204	NA	NA	0.980721	NA
S06_37703841	6	37703841	0.492614	0.223422	1204	NA	NA	0.980721	NA
S06_37703866	6	37703866	0.492614	0.223422	1204	NA	NA	0.980721	NA
S09_35420911	9	35420911	0.492623	0.0207641	1204	NA	NA	0.980721	NA
S02_7735338	2	7735338	0.492624	0.0282392	1204	NA	NA	0.980721	NA
S02_7735316	2	7735316	0.492624	0.0282392	1204	NA	NA	0.980721	NA
S01_78239507	1	78239507	0.492643	0.130399	1204	NA	NA	0.980721	NA
S01_78239492	1	78239492	0.492643	0.130399	1204	NA	NA	0.980721	NA
S05_69681951	5	69681951	0.492749	0.0959302	1204	NA	NA	0.980721	NA
S03_73513256	3	73513256	0.492769	0.164452	1204	NA	NA	0.980721	NA
S09_46188309	9	46188309	0.492772	0.0145349	1204	NA	NA	0.980721	NA
S10_11137340	10	11137340	0.49284	0.0863787	1204	NA	NA	0.980721	NA
S08_31449191	8	31449191	0.492853	0.0448505	1204	NA	NA	0.980721	NA
S06_41605476	6	41605476	0.492853	0.128322	1204	NA	NA	0.980721	NA
S07_10106627	7	10106627	0.492864	0.0369601	1204	NA	NA	0.980721	NA
S01_73676686	1	73676686	0.492929	0.0137043	1204	NA	NA	0.980721	NA
S03_47448121	3	47448121	0.492932	0.0905316	1204	NA	NA	0.980721	NA
S03_63523994	3	63523994	0.492948	0.048588	1204	NA	NA	0.980721	NA
S01_64534230	1	64534230	0.492984	0.13995	1204	NA	NA	0.980721	NA
S01_64534231	1	64534231	0.492984	0.13995	1204	NA	NA	0.980721	NA
S10_56390853	10	56390853	0.492999	0.0531561	1204	NA	NA	0.980721	NA
S09_58133971	9	58133971	0.493	0.0386213	1204	NA	NA	0.980721	NA
S04_61265393	4	61265393	0.493008	0.183555	1204	NA	NA	0.980721	NA
S03_72119325	3	72119325	0.493017	0.076412	1204	NA	NA	0.980721	NA
S05_61045281	5	61045281	0.493017	0.0398671	1204	NA	NA	0.980721	NA
S05_61045296	5	61045296	0.493017	0.0398671	1204	NA	NA	0.980721	NA
S03_55866675	3	55866675	0.49302	0.02201	1204	NA	NA	0.980721	NA
S03_55866676	3	55866676	0.49302	0.02201	1204	NA	NA	0.980721	NA
S04_16256270	4	16256270	0.493025	0.153654	1204	NA	NA	0.980721	NA
S02_75228200	2	75228200	0.493028	0.0730897	1204	NA	NA	0.980721	NA
S02_75228225	2	75228225	0.493028	0.0730897	1204	NA	NA	0.980721	NA
S08_10290383	8	10290383	0.493102	0.0232558	1204	NA	NA	0.980721	NA
S09_54114890	9	54114890	0.493163	0.29485	1204	NA	NA	0.980721	NA
S03_20985322	3	20985322	0.493185	0.0166113	1204	NA	NA	0.980721	NA
S01_31764163	1	31764163	0.493202	0.0207641	1204	NA	NA	0.980721	NA
S09_48314729	9	48314729	0.493207	0.0539867	1204	NA	NA	0.980721	NA
S04_49328557	4	49328557	0.49325	0.048588	1204	NA	NA	0.980721	NA
S04_66807558	4	66807558	0.49327	0.0344684	1204	NA	NA	0.980721	NA
S01_37533039	1	37533039	0.493295	0.0568937	1204	NA	NA	0.980721	NA
S08_25180775	8	25180775	0.493344	0.0448505	1204	NA	NA	0.980721	NA
S05_4095431	5	4095431	0.493349	0.0440199	1204	NA	NA	0.980721	NA
S05_41436313	5	41436313	0.493371	0.206395	1204	NA	NA	0.980721	NA
S08_53419900	8	53419900	0.493448	0.0369601	1204	NA	NA	0.980721	NA
S04_63641266	4	63641266	0.493452	0.0290698	1204	NA	NA	0.980721	NA
S01_51713482	1	51713482	0.493455	0.0145349	1204	NA	NA	0.980721	NA
S08_49350198	8	49350198	0.493468	0.0170266	1204	NA	NA	0.980721	NA
S05_4072747	5	4072747	0.493508	0.0598007	1204	NA	NA	0.980721	NA
S03_63161636	3	63161636	0.49354	0.0664452	1204	NA	NA	0.980721	NA
S05_45456335	5	45456335	0.493552	0.0170266	1204	NA	NA	0.980721	NA
S01_18823724	1	18823724	0.493568	0.0419435	1204	NA	NA	0.980721	NA
S03_56429128	3	56429128	0.493569	0.035299	1204	NA	NA	0.980721	NA
S01_15949542	1	15949542	0.493577	0.0228405	1204	NA	NA	0.980721	NA
S02_62757225	2	62757225	0.493584	0.0274086	1204	NA	NA	0.980721	NA
S05_11044136	5	11044136	0.493593	0.0377907	1204	NA	NA	0.980721	NA
S05_11044138	5	11044138	0.493593	0.0377907	1204	NA	NA	0.980721	NA
S02_70372331	2	70372331	0.493616	0.0469269	1204	NA	NA	0.980721	NA
S01_55159785	1	55159785	0.49364	0.0195183	1204	NA	NA	0.980721	NA
S07_63698652	7	63698652	0.493645	0.425664	1204	NA	NA	0.980721	NA
S05_10607642	5	10607642	0.493665	0.0585548	1204	NA	NA	0.980721	NA
S01_10843207	1	10843207	0.493695	0.0157807	1204	NA	NA	0.980721	NA
S01_10843222	1	10843222	0.493695	0.0157807	1204	NA	NA	0.980721	NA
S01_10843221	1	10843221	0.493695	0.0157807	1204	NA	NA	0.980721	NA
S08_62080214	8	62080214	0.493719	0.0610465	1204	NA	NA	0.980721	NA
S02_61742959	2	61742959	0.493742	0.100914	1204	NA	NA	0.980721	NA
S09_55981898	9	55981898	0.493747	0.0203488	1204	NA	NA	0.980721	NA
S01_10560083	1	10560083	0.493771	0.0103821	1204	NA	NA	0.980721	NA
S01_10560094	1	10560094	0.493771	0.0103821	1204	NA	NA	0.980721	NA
S01_10560128	1	10560128	0.493771	0.0103821	1204	NA	NA	0.980721	NA
S03_36055309	3	36055309	0.49379	0.102159	1204	NA	NA	0.980721	NA
S02_62577635	2	62577635	0.493817	0.0257475	1204	NA	NA	0.980721	NA
S02_62577636	2	62577636	0.493817	0.0257475	1204	NA	NA	0.980721	NA
S03_62756962	3	62756962	0.493818	0.0481728	1204	NA	NA	0.980721	NA
S07_55926543	7	55926543	0.493845	0.070598	1204	NA	NA	0.980721	NA
S06_51339060	6	51339060	0.493854	0.208472	1204	NA	NA	0.980721	NA
S10_48272441	10	48272441	0.493873	0.00664452	1204	NA	NA	0.980721	NA
S01_38923667	1	38923667	0.493884	0.0490033	1204	NA	NA	0.980721	NA
S05_856249	5	856249	0.493892	0.035299	1204	NA	NA	0.980721	NA
S01_55224828	1	55224828	0.493897	0.0440199	1204	NA	NA	0.980721	NA
S01_3665806	1	3665806	0.493897	0.0107973	1204	NA	NA	0.980721	NA
S03_1948403	3	1948403	0.493907	0.107558	1204	NA	NA	0.980721	NA
S08_6153616	8	6153616	0.493926	0.215532	1204	NA	NA	0.980721	NA
S08_6153617	8	6153617	0.493926	0.215532	1204	NA	NA	0.980721	NA
S03_8805273	3	8805273	0.493941	0.268688	1204	NA	NA	0.980721	NA
S09_59200273	9	59200273	0.49396	0.0876246	1204	NA	NA	0.980721	NA
S05_27785185	5	27785185	0.493963	0.0107973	1204	NA	NA	0.980721	NA
S09_9187108	9	9187108	0.493973	0.0112126	1204	NA	NA	0.980721	NA
S05_67376694	5	67376694	0.493982	0.18314	1204	NA	NA	0.980721	NA
S03_9873393	3	9873393	0.493986	0.0182724	1204	NA	NA	0.980721	NA
S03_60830122	3	60830122	0.494005	0.0519103	1204	NA	NA	0.980721	NA
S10_18646722	10	18646722	0.49402	0.142027	1204	NA	NA	0.980721	NA
S02_63147078	2	63147078	0.494021	0.0290698	1204	NA	NA	0.980721	NA
S02_61435639	2	61435639	0.494042	0.168605	1204	NA	NA	0.980721	NA
S04_24217149	4	24217149	0.494044	0.0265781	1204	NA	NA	0.980721	NA
S02_37320481	2	37320481	0.494058	0.0286545	1204	NA	NA	0.980721	NA
S01_6220493	1	6220493	0.494058	0.032392	1204	NA	NA	0.980721	NA
S01_59629549	1	59629549	0.494076	0.159884	1204	NA	NA	0.980721	NA
S04_25774992	4	25774992	0.494085	0.0560631	1204	NA	NA	0.980721	NA
S04_25774993	4	25774993	0.494085	0.0560631	1204	NA	NA	0.980721	NA
S04_25774994	4	25774994	0.494085	0.0560631	1204	NA	NA	0.980721	NA
S04_25774996	4	25774996	0.494085	0.0560631	1204	NA	NA	0.980721	NA
S04_25774989	4	25774989	0.494085	0.0560631	1204	NA	NA	0.980721	NA
S04_25774990	4	25774990	0.494085	0.0560631	1204	NA	NA	0.980721	NA
S04_7437741	4	7437741	0.494089	0.151163	1204	NA	NA	0.980721	NA
S01_13981719	1	13981719	0.49409	0.032392	1204	NA	NA	0.980721	NA
S06_48371431	6	48371431	0.494118	0.0373754	1204	NA	NA	0.980721	NA
S06_48371433	6	48371433	0.494118	0.0373754	1204	NA	NA	0.980721	NA
S06_48371440	6	48371440	0.494118	0.0373754	1204	NA	NA	0.980721	NA
S01_78672138	1	78672138	0.494119	0.489618	1204	NA	NA	0.980721	NA
S05_68439846	5	68439846	0.494125	0.125831	1204	NA	NA	0.980721	NA
S08_22177183	8	22177183	0.494138	0.242525	1204	NA	NA	0.980721	NA
S10_6922630	10	6922630	0.494151	0.417774	1204	NA	NA	0.980721	NA
S01_79048391	1	79048391	0.49416	0.02201	1204	NA	NA	0.980721	NA
S08_61385254	8	61385254	0.494174	0.0236711	1204	NA	NA	0.980721	NA
S07_59915217	7	59915217	0.49422	0.035299	1204	NA	NA	0.980721	NA
S05_5463745	5	5463745	0.494298	0.151993	1204	NA	NA	0.980721	NA
S01_46908472	1	46908472	0.494331	0.336379	1204	NA	NA	0.980721	NA
S04_34917360	4	34917360	0.494369	0.0880399	1204	NA	NA	0.980721	NA
S01_1562437	1	1562437	0.494373	0.0137043	1204	NA	NA	0.980721	NA
S08_59121064	8	59121064	0.494376	0.0730897	1204	NA	NA	0.980721	NA
S01_1566111	1	1566111	0.494383	0.365449	1204	NA	NA	0.980721	NA
S06_6826674	6	6826674	0.494388	0.0747508	1204	NA	NA	0.980721	NA
S03_20368649	3	20368649	0.494389	0.0681063	1204	NA	NA	0.980721	NA
S01_49436244	1	49436244	0.494418	0.137458	1204	NA	NA	0.980721	NA
S01_49436253	1	49436253	0.494418	0.137458	1204	NA	NA	0.980721	NA
S01_49436247	1	49436247	0.494418	0.137458	1204	NA	NA	0.980721	NA
S01_49436275	1	49436275	0.494418	0.137458	1204	NA	NA	0.980721	NA
S08_38280730	8	38280730	0.494428	0.0207641	1204	NA	NA	0.980721	NA
S08_38280692	8	38280692	0.494428	0.0207641	1204	NA	NA	0.980721	NA
S08_38280717	8	38280717	0.494428	0.0207641	1204	NA	NA	0.980721	NA
S06_53604116	6	53604116	0.494431	0.384551	1204	NA	NA	0.980721	NA
S04_24732275	4	24732275	0.494433	0.0494186	1204	NA	NA	0.980721	NA
S03_71531676	3	71531676	0.494438	0.0394518	1204	NA	NA	0.980721	NA
S09_39391185	9	39391185	0.494454	0.158223	1204	NA	NA	0.980721	NA
S09_39391199	9	39391199	0.494454	0.158223	1204	NA	NA	0.980721	NA
S04_56596248	4	56596248	0.494462	0.0124585	1204	NA	NA	0.980721	NA
S04_47507991	4	47507991	0.494469	0.0950997	1204	NA	NA	0.980721	NA
S04_47507997	4	47507997	0.494469	0.0950997	1204	NA	NA	0.980721	NA
S08_381209	8	381209	0.494494	0.0232558	1204	NA	NA	0.980721	NA
S03_55555604	3	55555604	0.494509	0.307724	1204	NA	NA	0.980721	NA
S01_54988648	1	54988648	0.494515	0.0112126	1204	NA	NA	0.980721	NA
S01_54988655	1	54988655	0.494515	0.0112126	1204	NA	NA	0.980721	NA
S01_5838580	1	5838580	0.494526	0.0215947	1204	NA	NA	0.980721	NA
S08_19910701	8	19910701	0.49453	0.0656146	1204	NA	NA	0.980721	NA
S08_61959108	8	61959108	0.494548	0.0203488	1204	NA	NA	0.980721	NA
S08_61959128	8	61959128	0.494548	0.0203488	1204	NA	NA	0.980721	NA
S05_7455320	5	7455320	0.494549	0.417359	1204	NA	NA	0.980721	NA
S04_16184276	4	16184276	0.494593	0.152824	1204	NA	NA	0.980775	NA
S01_27385852	1	27385852	0.494648	0.0245017	1204	NA	NA	0.980775	NA
S10_12711751	10	12711751	0.494665	0.153654	1204	NA	NA	0.980775	NA
S04_60843341	4	60843341	0.494685	0.048588	1204	NA	NA	0.980775	NA
S10_9003600	10	9003600	0.494695	0.238787	1204	NA	NA	0.980775	NA
S03_53333040	3	53333040	0.494715	0.123754	1204	NA	NA	0.980775	NA
S10_35343055	10	35343055	0.494731	0.0182724	1204	NA	NA	0.980775	NA
S01_710974	1	710974	0.494778	0.0568937	1204	NA	NA	0.980775	NA
S05_650132	5	650132	0.494789	0.276163	1204	NA	NA	0.980775	NA
S04_54112278	4	54112278	0.494822	0.0834718	1204	NA	NA	0.980775	NA
S06_31051515	6	31051515	0.49484	0.0186877	1204	NA	NA	0.980775	NA
S02_66173496	2	66173496	0.49485	0.314369	1204	NA	NA	0.980775	NA
S05_54108961	5	54108961	0.494852	0.202243	1204	NA	NA	0.980775	NA
S05_54108974	5	54108974	0.494852	0.202243	1204	NA	NA	0.980775	NA
S07_9082286	7	9082286	0.494871	0.151993	1204	NA	NA	0.980775	NA
S07_9082302	7	9082302	0.494871	0.151993	1204	NA	NA	0.980775	NA
S09_6588550	9	6588550	0.494879	0.0240864	1204	NA	NA	0.980775	NA
S03_72425725	3	72425725	0.494885	0.200166	1204	NA	NA	0.980775	NA
S03_19995979	3	19995979	0.494904	0.0186877	1204	NA	NA	0.980775	NA
S03_21251274	3	21251274	0.494904	0.0186877	1204	NA	NA	0.980775	NA
S03_28884346	3	28884346	0.494904	0.0186877	1204	NA	NA	0.980775	NA
S05_21345562	5	21345562	0.494911	0.267442	1204	NA	NA	0.980775	NA
S04_65100103	4	65100103	0.494928	0.39701	1204	NA	NA	0.980775	NA
S04_1525129	4	1525129	0.494932	0.0166113	1204	NA	NA	0.980775	NA
S04_56596253	4	56596253	0.494954	0.0128738	1204	NA	NA	0.980789	NA
S01_67547344	1	67547344	0.495059	0.268688	1204	NA	NA	0.980837	NA
S04_45089674	4	45089674	0.495091	0.226744	1204	NA	NA	0.980837	NA
S09_40693856	9	40693856	0.495103	0.0215947	1204	NA	NA	0.980837	NA
S07_61267405	7	61267405	0.495108	0.301495	1204	NA	NA	0.980837	NA
S01_12922174	1	12922174	0.495111	0.0390365	1204	NA	NA	0.980837	NA
S01_74251430	1	74251430	0.49512	0.157392	1204	NA	NA	0.980837	NA
S10_22328634	10	22328634	0.495124	0.210548	1204	NA	NA	0.980837	NA
S08_24786040	8	24786040	0.495139	0.00830565	1204	NA	NA	0.980837	NA
S09_48919411	9	48919411	0.49515	0.0772425	1204	NA	NA	0.980837	NA
S03_65860168	3	65860168	0.495156	0.390365	1204	NA	NA	0.980837	NA
S02_59906719	2	59906719	0.495176	0.254153	1204	NA	NA	0.980837	NA
S04_17092126	4	17092126	0.495202	0.130399	1204	NA	NA	0.980837	NA
S02_75895615	2	75895615	0.495222	0.057309	1204	NA	NA	0.980837	NA
S06_33653638	6	33653638	0.495239	0.0149502	1204	NA	NA	0.980837	NA
S05_18102652	5	18102652	0.495261	0.0178571	1204	NA	NA	0.980837	NA
S05_18102653	5	18102653	0.495261	0.0178571	1204	NA	NA	0.980837	NA
S08_50087511	8	50087511	0.495329	0.0901163	1204	NA	NA	0.980837	NA
S03_31010150	3	31010150	0.495331	0.019103	1204	NA	NA	0.980837	NA
S02_57713923	2	57713923	0.495349	0.0523256	1204	NA	NA	0.980837	NA
S08_11537951	8	11537951	0.495362	0.019103	1204	NA	NA	0.980837	NA
S08_11537952	8	11537952	0.495362	0.019103	1204	NA	NA	0.980837	NA
S08_11537950	8	11537950	0.495362	0.019103	1204	NA	NA	0.980837	NA
S02_4414287	2	4414287	0.495407	0.16196	1204	NA	NA	0.980837	NA
S09_53529363	9	53529363	0.495425	0.496262	1204	NA	NA	0.980837	NA
S03_43944143	3	43944143	0.495443	0.0199336	1204	NA	NA	0.980837	NA
S09_42949937	9	42949937	0.495445	0.215947	1204	NA	NA	0.980837	NA
S04_25531520	4	25531520	0.495461	0.283223	1204	NA	NA	0.980837	NA
S07_5944304	7	5944304	0.495461	0.150748	1204	NA	NA	0.980837	NA
S01_17632546	1	17632546	0.495463	0.019103	1204	NA	NA	0.980837	NA
S01_17637764	1	17637764	0.495463	0.019103	1204	NA	NA	0.980837	NA
S04_10896257	4	10896257	0.49549	0.269103	1204	NA	NA	0.980837	NA
S01_1616776	1	1616776	0.495499	0.0672757	1204	NA	NA	0.980837	NA
S10_13804079	10	13804079	0.495501	0.0153654	1204	NA	NA	0.980837	NA
S10_13804122	10	13804122	0.495501	0.0153654	1204	NA	NA	0.980837	NA
S04_13601185	4	13601185	0.495504	0.0448505	1204	NA	NA	0.980837	NA
S02_48685945	2	48685945	0.495513	0.0406977	1204	NA	NA	0.980837	NA
S09_13835615	9	13835615	0.495566	0.384967	1204	NA	NA	0.980912	NA
S03_29097719	3	29097719	0.495609	0.0851329	1204	NA	NA	0.980967	NA
S01_52723450	1	52723450	0.495644	0.0448505	1204	NA	NA	0.980967	NA
S01_52723462	1	52723462	0.495644	0.0448505	1204	NA	NA	0.980967	NA
S02_76888590	2	76888590	0.495697	0.297757	1204	NA	NA	0.980967	NA
S09_7406476	9	7406476	0.495702	0.0145349	1204	NA	NA	0.980967	NA
S05_27802802	5	27802802	0.495709	0.0431894	1204	NA	NA	0.980967	NA
S03_12254890	3	12254890	0.495722	0.0469269	1204	NA	NA	0.980967	NA
S08_48495402	8	48495402	0.495754	0.107143	1204	NA	NA	0.980967	NA
S05_70257053	5	70257053	0.495761	0.137458	1204	NA	NA	0.980967	NA
S07_1652474	7	1652474	0.495798	0.0278239	1204	NA	NA	0.980967	NA
S07_1652485	7	1652485	0.495798	0.0278239	1204	NA	NA	0.980967	NA
S04_38823455	4	38823455	0.495802	0.0681063	1204	NA	NA	0.980967	NA
S09_57257778	9	57257778	0.495822	0.0813953	1204	NA	NA	0.980967	NA
S02_69818844	2	69818844	0.495841	0.289867	1204	NA	NA	0.980967	NA
S10_4935799	10	4935799	0.495842	0.0170266	1204	NA	NA	0.980967	NA
S06_52039695	6	52039695	0.495855	0.095515	1204	NA	NA	0.980967	NA
S06_52039743	6	52039743	0.495855	0.095515	1204	NA	NA	0.980967	NA
S04_42233036	4	42233036	0.49587	0.0535714	1204	NA	NA	0.980967	NA
S03_24403269	3	24403269	0.495876	0.208056	1204	NA	NA	0.980967	NA
S05_3517317	5	3517317	0.495942	0.257475	1204	NA	NA	0.981003	NA
S03_24397360	3	24397360	0.495962	0.0315615	1204	NA	NA	0.981003	NA
S02_44046459	2	44046459	0.495962	0.0390365	1204	NA	NA	0.981003	NA
S03_13174753	3	13174753	0.495971	0.0186877	1204	NA	NA	0.981003	NA
S09_1210354	9	1210354	0.495994	0.0934385	1204	NA	NA	0.981003	NA
S09_56519179	9	56519179	0.495997	0.360465	1204	NA	NA	0.981003	NA
S09_2251160	9	2251160	0.496046	0.135382	1204	NA	NA	0.981003	NA
S03_847526	3	847526	0.496084	0.25	1204	NA	NA	0.981003	NA
S07_3705909	7	3705909	0.496096	0.1549	1204	NA	NA	0.981003	NA
S04_39552245	4	39552245	0.496111	0.0568937	1204	NA	NA	0.981003	NA
S04_63185420	4	63185420	0.496119	0.035299	1204	NA	NA	0.981003	NA
S04_63185428	4	63185428	0.496119	0.035299	1204	NA	NA	0.981003	NA
S04_63185423	4	63185423	0.496119	0.035299	1204	NA	NA	0.981003	NA
S04_63185424	4	63185424	0.496119	0.035299	1204	NA	NA	0.981003	NA
S04_63185425	4	63185425	0.496119	0.035299	1204	NA	NA	0.981003	NA
S04_23915712	4	23915712	0.49616	0.340532	1204	NA	NA	0.981003	NA
S03_44468834	3	44468834	0.496176	0.0456811	1204	NA	NA	0.981003	NA
S03_44468845	3	44468845	0.496176	0.0456811	1204	NA	NA	0.981003	NA
S03_44468862	3	44468862	0.496176	0.0456811	1204	NA	NA	0.981003	NA
S01_57380723	1	57380723	0.496203	0.231312	1204	NA	NA	0.981003	NA
S10_49579303	10	49579303	0.496212	0.0137043	1204	NA	NA	0.981003	NA
S03_52408369	3	52408369	0.496221	0.0423588	1204	NA	NA	0.981003	NA
S01_21900730	1	21900730	0.496247	0.131645	1204	NA	NA	0.981025	NA
S05_59368962	5	59368962	0.49628	0.11711	1204	NA	NA	0.981031	NA
S10_6466650	10	6466650	0.49628	0.0377907	1204	NA	NA	0.981031	NA
S08_39583929	8	39583929	0.496321	0.0631229	1204	NA	NA	0.981084	NA
S03_52555907	3	52555907	0.496351	0.295681	1204	NA	NA	0.981094	NA
S10_3772455	10	3772455	0.496356	0.123754	1204	NA	NA	0.981094	NA
S03_67941391	3	67941391	0.496395	0.277824	1204	NA	NA	0.981132	NA
S04_48991258	4	48991258	0.496405	0.035299	1204	NA	NA	0.981132	NA
S09_6409575	9	6409575	0.496421	0.134136	1204	NA	NA	0.981133	NA
S08_59672914	8	59672914	0.49644	0.16902	1204	NA	NA	0.981142	NA
S05_25503931	5	25503931	0.496516	0.0394518	1204	NA	NA	0.981262	NA
S07_61353238	7	61353238	0.496567	0.035299	1204	NA	NA	0.981291	NA
S01_36220346	1	36220346	0.496602	0.0523256	1204	NA	NA	0.981291	NA
S07_57555119	7	57555119	0.496606	0.132475	1204	NA	NA	0.981291	NA
S08_57432177	8	57432177	0.49663	0.364203	1204	NA	NA	0.981291	NA
S09_8286745	9	8286745	0.496635	0.0519103	1204	NA	NA	0.981291	NA
S07_3459044	7	3459044	0.496644	0.0651993	1204	NA	NA	0.981291	NA
S08_55062037	8	55062037	0.496662	0.0452658	1204	NA	NA	0.981291	NA
S03_7399770	3	7399770	0.496684	0.135382	1204	NA	NA	0.981291	NA
S06_5059964	6	5059964	0.496705	0.0710133	1204	NA	NA	0.981291	NA
S04_14924109	4	14924109	0.496728	0.155731	1204	NA	NA	0.981291	NA
S02_32454158	2	32454158	0.49673	0.0228405	1204	NA	NA	0.981291	NA
S02_32454160	2	32454160	0.49673	0.0228405	1204	NA	NA	0.981291	NA
S01_31764490	1	31764490	0.496735	0.24211	1204	NA	NA	0.981291	NA
S07_9517243	7	9517243	0.49674	0.156561	1204	NA	NA	0.981291	NA
S08_39302959	8	39302959	0.496753	0.0718439	1204	NA	NA	0.981291	NA
S05_1030304	5	1030304	0.496778	0.401163	1204	NA	NA	0.981298	NA
S03_60154944	3	60154944	0.496822	0.13912	1204	NA	NA	0.981298	NA
S03_60155000	3	60155000	0.496822	0.13912	1204	NA	NA	0.981298	NA
S03_60154981	3	60154981	0.496822	0.13912	1204	NA	NA	0.981298	NA
S10_15278611	10	15278611	0.496845	0.413206	1204	NA	NA	0.981298	NA
S01_2156852	1	2156852	0.496876	0.201412	1204	NA	NA	0.981298	NA
S10_60053792	10	60053792	0.496877	0.431063	1204	NA	NA	0.981298	NA
S09_52752392	9	52752392	0.496882	0.462209	1204	NA	NA	0.981298	NA
S06_51656220	6	51656220	0.496891	0.235465	1204	NA	NA	0.981298	NA
S01_57575928	1	57575928	0.49694	0.0568937	1204	NA	NA	0.981336	NA
S01_57575969	1	57575969	0.49694	0.0568937	1204	NA	NA	0.981336	NA
S03_2982185	3	2982185	0.497007	0.0245017	1204	NA	NA	0.981354	NA
S08_15382063	8	15382063	0.497012	0.016196	1204	NA	NA	0.981354	NA
S08_15382078	8	15382078	0.497012	0.016196	1204	NA	NA	0.981354	NA
S09_8128137	9	8128137	0.497056	0.280731	1204	NA	NA	0.981354	NA
S10_10541217	10	10541217	0.497097	0.0249169	1204	NA	NA	0.981354	NA
S03_39375997	3	39375997	0.497176	0.019103	1204	NA	NA	0.981354	NA
S05_7120704	5	7120704	0.497192	0.100083	1204	NA	NA	0.981354	NA
S05_7120751	5	7120751	0.497192	0.100083	1204	NA	NA	0.981354	NA
S07_3208044	7	3208044	0.497223	0.0452658	1204	NA	NA	0.981354	NA
S08_60006072	8	60006072	0.497239	0.0722591	1204	NA	NA	0.981354	NA
S10_53839199	10	53839199	0.497239	0.083887	1204	NA	NA	0.981354	NA
S05_62389471	5	62389471	0.497242	0.0402824	1204	NA	NA	0.981354	NA
S05_32088361	5	32088361	0.497253	0.198505	1204	NA	NA	0.981354	NA
S04_10649342	4	10649342	0.497267	0.377076	1204	NA	NA	0.981354	NA
S04_13601180	4	13601180	0.497268	0.0494186	1204	NA	NA	0.981354	NA
S04_13601218	4	13601218	0.497268	0.0494186	1204	NA	NA	0.981354	NA
S05_1388815	5	1388815	0.497278	0.42608	1204	NA	NA	0.981354	NA
S01_9733196	1	9733196	0.497287	0.0519103	1204	NA	NA	0.981354	NA
S03_58998056	3	58998056	0.497295	0.0519103	1204	NA	NA	0.981354	NA
S08_22377688	8	22377688	0.497314	0.013289	1204	NA	NA	0.981354	NA
S04_66420491	4	66420491	0.497315	0.204319	1204	NA	NA	0.981354	NA
S02_74933436	2	74933436	0.497325	0.128738	1204	NA	NA	0.981354	NA
S01_6098761	1	6098761	0.497325	0.450166	1204	NA	NA	0.981354	NA
S01_6098764	1	6098764	0.497325	0.450166	1204	NA	NA	0.981354	NA
S06_17434992	6	17434992	0.497349	0.0240864	1204	NA	NA	0.981354	NA
S06_17435002	6	17435002	0.497349	0.0240864	1204	NA	NA	0.981354	NA
S09_41588459	9	41588459	0.497364	0.108804	1204	NA	NA	0.981354	NA
S03_72519573	3	72519573	0.497372	0.26495	1204	NA	NA	0.981354	NA
S04_33891240	4	33891240	0.497394	0.057309	1204	NA	NA	0.981354	NA
S04_33891291	4	33891291	0.497394	0.057309	1204	NA	NA	0.981354	NA
S08_61861454	8	61861454	0.497438	0.447674	1204	NA	NA	0.981369	NA
S08_61861466	8	61861466	0.497438	0.447674	1204	NA	NA	0.981369	NA
S09_53212292	9	53212292	0.497455	0.0934385	1204	NA	NA	0.981369	NA
S06_11537217	6	11537217	0.497471	0.0556478	1204	NA	NA	0.981369	NA
S04_43702286	4	43702286	0.497476	0.0934385	1204	NA	NA	0.981369	NA
S06_22720358	6	22720358	0.497519	0.0228405	1204	NA	NA	0.981388	NA
S09_1184691	9	1184691	0.49752	0.0344684	1204	NA	NA	0.981388	NA
S05_64728556	5	64728556	0.49753	0.0182724	1204	NA	NA	0.981388	NA
S03_20031595	3	20031595	0.497551	0.0199336	1204	NA	NA	0.981398	NA
S05_63658107	5	63658107	0.49764	0.223422	1204	NA	NA	0.981451	NA
S04_23541170	4	23541170	0.497647	0.0689369	1204	NA	NA	0.981451	NA
S03_51924461	3	51924461	0.497657	0.227159	1204	NA	NA	0.981451	NA
S02_54183283	2	54183283	0.49769	0.0660299	1204	NA	NA	0.981451	NA
S02_54183312	2	54183312	0.49769	0.0660299	1204	NA	NA	0.981451	NA
S02_57732659	2	57732659	0.497701	0.0141196	1204	NA	NA	0.981451	NA
S10_56014385	10	56014385	0.497705	0.198505	1204	NA	NA	0.981451	NA
S03_60527488	3	60527488	0.497716	0.322259	1204	NA	NA	0.981451	NA
S09_44740919	9	44740919	0.497743	0.0506645	1204	NA	NA	0.981451	NA
S09_44740921	9	44740921	0.497743	0.0506645	1204	NA	NA	0.981451	NA
S08_60001805	8	60001805	0.497773	0.0265781	1204	NA	NA	0.981451	NA
S02_76908857	2	76908857	0.497809	0.0415282	1204	NA	NA	0.981451	NA
S01_7489245	1	7489245	0.497818	0.0610465	1204	NA	NA	0.981451	NA
S07_4968274	7	4968274	0.49782	0.145764	1204	NA	NA	0.981451	NA
S01_76827421	1	76827421	0.497836	0.0116279	1204	NA	NA	0.981451	NA
S07_2506160	7	2506160	0.497843	0.361711	1204	NA	NA	0.981451	NA
S03_60220341	3	60220341	0.497876	0.0149502	1204	NA	NA	0.981451	NA
S05_65129783	5	65129783	0.497895	0.352159	1204	NA	NA	0.981451	NA
S10_50586549	10	50586549	0.497901	0.016196	1204	NA	NA	0.981451	NA
S03_67655382	3	67655382	0.497922	0.303987	1204	NA	NA	0.981451	NA
S03_67655409	3	67655409	0.497922	0.303987	1204	NA	NA	0.981451	NA
S01_31159649	1	31159649	0.497931	0.493355	1204	NA	NA	0.981451	NA
S05_71302968	5	71302968	0.497953	0.092608	1204	NA	NA	0.981451	NA
S03_19995277	3	19995277	0.497959	0.0859635	1204	NA	NA	0.981451	NA
S01_14161533	1	14161533	0.497963	0.318937	1204	NA	NA	0.981451	NA
S07_602293	7	602293	0.497986	0.0789037	1204	NA	NA	0.981451	NA
S10_429571	10	429571	0.498004	0.135382	1204	NA	NA	0.981451	NA
S07_987379	7	987379	0.498087	0.166113	1204	NA	NA	0.981451	NA
S05_34469359	5	34469359	0.498112	0.0386213	1204	NA	NA	0.981451	NA
S02_4392799	2	4392799	0.498118	0.0465116	1204	NA	NA	0.981451	NA
S02_3918475	2	3918475	0.498119	0.203904	1204	NA	NA	0.981451	NA
S07_24907321	7	24907321	0.498119	0.0369601	1204	NA	NA	0.981451	NA
S06_15062851	6	15062851	0.49812	0.0157807	1204	NA	NA	0.981451	NA
S01_20693472	1	20693472	0.498138	0.0946844	1204	NA	NA	0.981451	NA
S03_71270599	3	71270599	0.498159	0.103821	1204	NA	NA	0.981451	NA
S10_8833045	10	8833045	0.498167	0.393688	1204	NA	NA	0.981451	NA
S06_54308920	6	54308920	0.498167	0.105482	1204	NA	NA	0.981451	NA
S09_18620114	9	18620114	0.498168	0.0141196	1204	NA	NA	0.981451	NA
S10_1073527	10	1073527	0.498186	0.228405	1204	NA	NA	0.981451	NA
S03_2927539	3	2927539	0.498198	0.0199336	1204	NA	NA	0.981451	NA
S10_53038947	10	53038947	0.498247	0.0149502	1204	NA	NA	0.981451	NA
S05_62241258	5	62241258	0.498278	0.120847	1204	NA	NA	0.981451	NA
S08_3176411	8	3176411	0.498299	0.134967	1204	NA	NA	0.981451	NA
S09_5365266	9	5365266	0.498304	0.0490033	1204	NA	NA	0.981451	NA
S09_5365276	9	5365276	0.498304	0.0490033	1204	NA	NA	0.981451	NA
S05_55217426	5	55217426	0.498308	0.0107973	1204	NA	NA	0.981451	NA
S01_30590915	1	30590915	0.498322	0.0112126	1204	NA	NA	0.981451	NA
S07_2918013	7	2918013	0.498335	0.115449	1204	NA	NA	0.981451	NA
S04_54085479	4	54085479	0.498367	0.035299	1204	NA	NA	0.981451	NA
S05_7076566	5	7076566	0.498402	0.0980066	1204	NA	NA	0.981451	NA
S09_35129397	9	35129397	0.498426	0.0311462	1204	NA	NA	0.981451	NA
S09_51059784	9	51059784	0.498429	0.225083	1204	NA	NA	0.981451	NA
S02_72741230	2	72741230	0.498449	0.0186877	1204	NA	NA	0.981451	NA
S03_50553568	3	50553568	0.498467	0.0938538	1204	NA	NA	0.981451	NA
S01_8388469	1	8388469	0.498501	0.44809	1204	NA	NA	0.981451	NA
S04_52973124	4	52973124	0.498528	0.016196	1204	NA	NA	0.981451	NA
S04_39024678	4	39024678	0.498575	0.202658	1204	NA	NA	0.981451	NA
S06_35885674	6	35885674	0.498578	0.16113	1204	NA	NA	0.981451	NA
S02_49922500	2	49922500	0.498618	0.0240864	1204	NA	NA	0.981451	NA
S02_49922478	2	49922478	0.498618	0.0240864	1204	NA	NA	0.981451	NA
S02_49922504	2	49922504	0.498618	0.0240864	1204	NA	NA	0.981451	NA
S06_56530450	6	56530450	0.498635	0.0689369	1204	NA	NA	0.981451	NA
S06_48290921	6	48290921	0.498679	0.0174419	1204	NA	NA	0.981451	NA
S08_49895805	8	49895805	0.498682	0.149086	1204	NA	NA	0.981451	NA
S06_32231961	6	32231961	0.498683	0.300249	1204	NA	NA	0.981451	NA
S06_32231936	6	32231936	0.498683	0.300249	1204	NA	NA	0.981451	NA
S06_32231954	6	32231954	0.498683	0.300249	1204	NA	NA	0.981451	NA
S07_60756506	7	60756506	0.498686	0.0203488	1204	NA	NA	0.981451	NA
S04_19529483	4	19529483	0.498693	0.0336379	1204	NA	NA	0.981451	NA
S01_58832609	1	58832609	0.498716	0.377907	1204	NA	NA	0.981451	NA
S10_19050897	10	19050897	0.498741	0.0299003	1204	NA	NA	0.981451	NA
S10_19050919	10	19050919	0.498741	0.0299003	1204	NA	NA	0.981451	NA
S01_77239353	1	77239353	0.49879	0.296096	1204	NA	NA	0.981451	NA
S01_77239354	1	77239354	0.49879	0.296096	1204	NA	NA	0.981451	NA
S05_69801989	5	69801989	0.498837	0.184385	1204	NA	NA	0.981451	NA
S07_9059595	7	9059595	0.498868	0.20515	1204	NA	NA	0.981451	NA
S07_9059576	7	9059576	0.498868	0.20515	1204	NA	NA	0.981451	NA
S06_27683293	6	27683293	0.498932	0.0490033	1204	NA	NA	0.981451	NA
S06_7485089	6	7485089	0.498953	0.190199	1204	NA	NA	0.981451	NA
S05_61237522	5	61237522	0.49899	0.0398671	1204	NA	NA	0.981451	NA
S04_57381355	4	57381355	0.499028	0.0112126	1204	NA	NA	0.981451	NA
S04_57381314	4	57381314	0.499028	0.0112126	1204	NA	NA	0.981451	NA
S05_20641196	5	20641196	0.499028	0.196844	1204	NA	NA	0.981451	NA
S07_5773021	7	5773021	0.499034	0.146595	1204	NA	NA	0.981451	NA
S08_7427103	8	7427103	0.49904	0.0240864	1204	NA	NA	0.981451	NA
S04_59535158	4	59535158	0.499062	0.0174419	1204	NA	NA	0.981451	NA
S04_59535165	4	59535165	0.499062	0.0174419	1204	NA	NA	0.981451	NA
S05_59332836	5	59332836	0.49908	0.0373754	1204	NA	NA	0.981451	NA
S04_52563337	4	52563337	0.499087	0.032392	1204	NA	NA	0.981451	NA
S05_1000222	5	1000222	0.499138	0.0498339	1204	NA	NA	0.981451	NA
S05_1000224	5	1000224	0.499138	0.0498339	1204	NA	NA	0.981451	NA
S09_54150392	9	54150392	0.499142	0.0419435	1204	NA	NA	0.981451	NA
S04_5906802	4	5906802	0.49915	0.0340532	1204	NA	NA	0.981451	NA
S04_5906829	4	5906829	0.49915	0.0340532	1204	NA	NA	0.981451	NA
S04_5906809	4	5906809	0.49915	0.0340532	1204	NA	NA	0.981451	NA
S03_39090964	3	39090964	0.499175	0.0843023	1204	NA	NA	0.981451	NA
S04_53253787	4	53253787	0.49922	0.0386213	1204	NA	NA	0.981451	NA
S06_47145855	6	47145855	0.499228	0.0402824	1204	NA	NA	0.981451	NA
S06_47145844	6	47145844	0.499228	0.0402824	1204	NA	NA	0.981451	NA
S03_66653787	3	66653787	0.499257	0.0548173	1204	NA	NA	0.981451	NA
S03_66653788	3	66653788	0.499257	0.0548173	1204	NA	NA	0.981451	NA
S03_66653789	3	66653789	0.499257	0.0548173	1204	NA	NA	0.981451	NA
S03_2787271	3	2787271	0.499272	0.104236	1204	NA	NA	0.981451	NA
S04_56679324	4	56679324	0.499284	0.148671	1204	NA	NA	0.981451	NA
S05_3994141	5	3994141	0.499293	0.0207641	1204	NA	NA	0.981451	NA
S05_3994145	5	3994145	0.499293	0.0207641	1204	NA	NA	0.981451	NA
S05_3994142	5	3994142	0.499293	0.0207641	1204	NA	NA	0.981451	NA
S02_52138487	2	52138487	0.499306	0.0120432	1204	NA	NA	0.981451	NA
S03_70821245	3	70821245	0.49932	0.152409	1204	NA	NA	0.981451	NA
S08_22593971	8	22593971	0.499341	0.0369601	1204	NA	NA	0.981451	NA
S09_53554586	9	53554586	0.499344	0.499585	1204	NA	NA	0.981451	NA
S07_55650101	7	55650101	0.49938	0.0402824	1204	NA	NA	0.981451	NA
S03_4372002	3	4372002	0.499381	0.0253322	1204	NA	NA	0.981451	NA
S06_6599819	6	6599819	0.499397	0.372508	1204	NA	NA	0.981451	NA
S10_50933352	10	50933352	0.499416	0.0710133	1204	NA	NA	0.981451	NA
S02_72426206	2	72426206	0.499417	0.145764	1204	NA	NA	0.981451	NA
S10_38703350	10	38703350	0.49942	0.0556478	1204	NA	NA	0.981451	NA
S09_51484246	9	51484246	0.499477	0.076412	1204	NA	NA	0.981451	NA
S04_51087885	4	51087885	0.499486	0.18397	1204	NA	NA	0.981451	NA
S04_4732763	4	4732763	0.499497	0.0166113	1204	NA	NA	0.981451	NA
S09_58219111	9	58219111	0.499502	0.0224252	1204	NA	NA	0.981451	NA
S03_73231334	3	73231334	0.499523	0.0203488	1204	NA	NA	0.981451	NA
S07_63674727	7	63674727	0.499543	0.364203	1204	NA	NA	0.981451	NA
S07_63674713	7	63674713	0.499543	0.364203	1204	NA	NA	0.981451	NA
S03_71606163	3	71606163	0.49955	0.333887	1204	NA	NA	0.981451	NA
S03_71606165	3	71606165	0.49955	0.333887	1204	NA	NA	0.981451	NA
S02_9059677	2	9059677	0.499605	0.0166113	1204	NA	NA	0.981451	NA
S07_4431939	7	4431939	0.499614	0.465947	1204	NA	NA	0.981451	NA
S09_1976939	9	1976939	0.499619	0.267027	1204	NA	NA	0.981451	NA
S08_5326083	8	5326083	0.499645	0.054402	1204	NA	NA	0.981451	NA
S04_1802922	4	1802922	0.499659	0.0232558	1204	NA	NA	0.981451	NA
S04_20180625	4	20180625	0.499661	0.0232558	1204	NA	NA	0.981451	NA
S10_42917223	10	42917223	0.499748	0.0863787	1204	NA	NA	0.981451	NA
S04_61648430	4	61648430	0.499752	0.284884	1204	NA	NA	0.981451	NA
S05_5755557	5	5755557	0.499754	0.313538	1204	NA	NA	0.981451	NA
S09_51545754	9	51545754	0.499755	0.0581395	1204	NA	NA	0.981451	NA
S01_62402234	1	62402234	0.499794	0.271179	1204	NA	NA	0.981451	NA
S01_62402206	1	62402206	0.499794	0.271179	1204	NA	NA	0.981451	NA
S10_8559558	10	8559558	0.499794	0.0726744	1204	NA	NA	0.981451	NA
S07_17231678	7	17231678	0.49981	0.0722591	1204	NA	NA	0.981451	NA
S08_1401914	8	1401914	0.499827	0.125831	1204	NA	NA	0.981451	NA
S08_2347704	8	2347704	0.499851	0.00872093	1204	NA	NA	0.981451	NA
S01_19495359	1	19495359	0.499858	0.0249169	1204	NA	NA	0.981451	NA
S09_52900558	9	52900558	0.499869	0.0195183	1204	NA	NA	0.981451	NA
S10_794808	10	794808	0.499873	0.110465	1204	NA	NA	0.981451	NA
S08_3175425	8	3175425	0.499921	0.462209	1204	NA	NA	0.981451	NA
S04_11269025	4	11269025	0.499928	0.070598	1204	NA	NA	0.981451	NA
S08_1899657	8	1899657	0.499951	0.175664	1204	NA	NA	0.981451	NA
S05_56743532	5	56743532	0.499986	0.105066	1204	NA	NA	0.981451	NA
S06_29155021	6	29155021	0.500019	0.0236711	1204	NA	NA	0.981451	NA
S03_70619082	3	70619082	0.500037	0.393688	1204	NA	NA	0.981451	NA
S06_47804198	6	47804198	0.500038	0.495432	1204	NA	NA	0.981451	NA
S06_35500280	6	35500280	0.500045	0.0174419	1204	NA	NA	0.981451	NA
S03_5099941	3	5099941	0.500065	0.0971761	1204	NA	NA	0.981451	NA
S03_5099950	3	5099950	0.500065	0.0971761	1204	NA	NA	0.981451	NA
S03_44075710	3	44075710	0.50007	0.048588	1204	NA	NA	0.981451	NA
S04_34895177	4	34895177	0.500072	0.0386213	1204	NA	NA	0.981451	NA
S09_41363603	9	41363603	0.50015	0.0992525	1204	NA	NA	0.981451	NA
S10_47954921	10	47954921	0.500153	0.216777	1204	NA	NA	0.981451	NA
S06_8205071	6	8205071	0.500158	0.357558	1204	NA	NA	0.981451	NA
S02_63116095	2	63116095	0.500176	0.0274086	1204	NA	NA	0.981451	NA
S01_23751978	1	23751978	0.500217	0.0157807	1204	NA	NA	0.981451	NA
S01_23751999	1	23751999	0.500217	0.0157807	1204	NA	NA	0.981451	NA
S05_31250637	5	31250637	0.500222	0.0369601	1204	NA	NA	0.981451	NA
S03_17661994	3	17661994	0.500251	0.00996678	1204	NA	NA	0.981451	NA
S03_17661998	3	17661998	0.500251	0.00996678	1204	NA	NA	0.981451	NA
S04_56625949	4	56625949	0.500254	0.133721	1204	NA	NA	0.981451	NA
S10_58950590	10	58950590	0.50026	0.0527409	1204	NA	NA	0.981451	NA
S06_504202	6	504202	0.500261	0.0436047	1204	NA	NA	0.981451	NA
S08_24651466	8	24651466	0.500261	0.0593854	1204	NA	NA	0.981451	NA
S10_45973014	10	45973014	0.500273	0.070598	1204	NA	NA	0.981451	NA
S01_77036082	1	77036082	0.500273	0.0145349	1204	NA	NA	0.981451	NA
S03_16901787	3	16901787	0.500354	0.0236711	1204	NA	NA	0.981451	NA
S05_31460070	5	31460070	0.500361	0.157392	1204	NA	NA	0.981451	NA
S05_31460097	5	31460097	0.500361	0.157392	1204	NA	NA	0.981451	NA
S07_30879584	7	30879584	0.500365	0.029485	1204	NA	NA	0.981451	NA
S07_30879575	7	30879575	0.500365	0.029485	1204	NA	NA	0.981451	NA
S08_24464219	8	24464219	0.500429	0.0394518	1204	NA	NA	0.981451	NA
S07_4826708	7	4826708	0.500436	0.0581395	1204	NA	NA	0.981451	NA
S07_4826736	7	4826736	0.500436	0.0581395	1204	NA	NA	0.981451	NA
S07_54553018	7	54553018	0.500455	0.0203488	1204	NA	NA	0.981451	NA
S07_36591605	7	36591605	0.500489	0.0128738	1204	NA	NA	0.981451	NA
S03_66065208	3	66065208	0.500492	0.154485	1204	NA	NA	0.981451	NA
S05_7359150	5	7359150	0.500497	0.256229	1204	NA	NA	0.981451	NA
S01_24650492	1	24650492	0.5005	0.0141196	1204	NA	NA	0.981451	NA
S06_22860212	6	22860212	0.500545	0.0755814	1204	NA	NA	0.981451	NA
S09_53461176	9	53461176	0.500552	0.0872093	1204	NA	NA	0.981451	NA
S09_53548222	9	53548222	0.500552	0.0872093	1204	NA	NA	0.981451	NA
S07_36887886	7	36887886	0.50056	0.0452658	1204	NA	NA	0.981451	NA
S03_59195079	3	59195079	0.500562	0.0427741	1204	NA	NA	0.981451	NA
S02_11233320	2	11233320	0.500562	0.152409	1204	NA	NA	0.981451	NA
S08_39907000	8	39907000	0.500603	0.0627076	1204	NA	NA	0.981451	NA
S08_39907010	8	39907010	0.500603	0.0627076	1204	NA	NA	0.981451	NA
S08_39907025	8	39907025	0.500603	0.0627076	1204	NA	NA	0.981451	NA
S07_59442377	7	59442377	0.500612	0.0269934	1204	NA	NA	0.981451	NA
S06_31331071	6	31331071	0.500614	0.0419435	1204	NA	NA	0.981451	NA
S08_62207578	8	62207578	0.500659	0.0535714	1204	NA	NA	0.981451	NA
S04_58399040	4	58399040	0.500663	0.0361296	1204	NA	NA	0.981451	NA
S02_2146945	2	2146945	0.500678	0.0174419	1204	NA	NA	0.981451	NA
S04_23541149	4	23541149	0.500692	0.0685216	1204	NA	NA	0.981451	NA
S04_23541145	4	23541145	0.500692	0.0685216	1204	NA	NA	0.981451	NA
S05_902193	5	902193	0.500693	0.0506645	1204	NA	NA	0.981451	NA
S10_41754188	10	41754188	0.500705	0.112126	1204	NA	NA	0.981451	NA
S01_63867107	1	63867107	0.50074	0.21387	1204	NA	NA	0.981451	NA
S01_13080132	1	13080132	0.500762	0.0224252	1204	NA	NA	0.981451	NA
S03_67903506	3	67903506	0.500765	0.22799	1204	NA	NA	0.981451	NA
S06_51422060	6	51422060	0.500787	0.100083	1204	NA	NA	0.981451	NA
S06_51422047	6	51422047	0.500787	0.100083	1204	NA	NA	0.981451	NA
S04_56507509	4	56507509	0.500805	0.0402824	1204	NA	NA	0.981451	NA
S04_56507502	4	56507502	0.500805	0.0402824	1204	NA	NA	0.981451	NA
S06_39772532	6	39772532	0.50082	0.306894	1204	NA	NA	0.981451	NA
S07_13419691	7	13419691	0.500828	0.0448505	1204	NA	NA	0.981451	NA
S02_9414200	2	9414200	0.500829	0.00996678	1204	NA	NA	0.981451	NA
S02_9414212	2	9414212	0.500829	0.00996678	1204	NA	NA	0.981451	NA
S03_2982179	3	2982179	0.500831	0.0240864	1204	NA	NA	0.981451	NA
S03_47943161	3	47943161	0.500849	0.405731	1204	NA	NA	0.981451	NA
S08_58195398	8	58195398	0.500896	0.019103	1204	NA	NA	0.981451	NA
S10_15889843	10	15889843	0.500904	0.0394518	1204	NA	NA	0.981451	NA
S01_68529600	1	68529600	0.500916	0.0490033	1204	NA	NA	0.981451	NA
S01_68529573	1	68529573	0.500916	0.0490033	1204	NA	NA	0.981451	NA
S09_50940795	9	50940795	0.50092	0.186462	1204	NA	NA	0.981451	NA
S09_6740747	9	6740747	0.500958	0.408223	1204	NA	NA	0.981451	NA
S07_61353119	7	61353119	0.500987	0.0427741	1204	NA	NA	0.981451	NA
S04_355999	4	355999	0.501005	0.458472	1204	NA	NA	0.981451	NA
S02_19631412	2	19631412	0.501006	0.0610465	1204	NA	NA	0.981451	NA
S05_65684286	5	65684286	0.501015	0.0290698	1204	NA	NA	0.981451	NA
S02_59561870	2	59561870	0.501047	0.0668605	1204	NA	NA	0.981451	NA
S10_52349536	10	52349536	0.501074	0.0203488	1204	NA	NA	0.981451	NA
S01_31799510	1	31799510	0.501077	0.041113	1204	NA	NA	0.981451	NA
S04_51106775	4	51106775	0.501158	0.217608	1204	NA	NA	0.981451	NA
S07_776027	7	776027	0.501171	0.0502492	1204	NA	NA	0.981451	NA
S07_776026	7	776026	0.501171	0.0502492	1204	NA	NA	0.981451	NA
S07_840368	7	840368	0.501171	0.0502492	1204	NA	NA	0.981451	NA
S01_7224787	1	7224787	0.50119	0.0510797	1204	NA	NA	0.981451	NA
S03_46037143	3	46037143	0.501218	0.204734	1204	NA	NA	0.981451	NA
S07_14525068	7	14525068	0.501238	0.0369601	1204	NA	NA	0.981451	NA
S07_14525073	7	14525073	0.501238	0.0369601	1204	NA	NA	0.981451	NA
S09_57118542	9	57118542	0.501243	0.390365	1204	NA	NA	0.981451	NA
S09_4760536	9	4760536	0.501246	0.076412	1204	NA	NA	0.981451	NA
S06_44566168	6	44566168	0.501261	0.137458	1204	NA	NA	0.981451	NA
S06_212789	6	212789	0.501262	0.0759967	1204	NA	NA	0.981451	NA
S07_63296776	7	63296776	0.501288	0.0469269	1204	NA	NA	0.981451	NA
S01_77861139	1	77861139	0.501289	0.0419435	1204	NA	NA	0.981451	NA
S01_77861143	1	77861143	0.501289	0.0419435	1204	NA	NA	0.981451	NA
S08_7392417	8	7392417	0.501292	0.0415282	1204	NA	NA	0.981451	NA
S04_56507605	4	56507605	0.501331	0.0137043	1204	NA	NA	0.981451	NA
S02_72036513	2	72036513	0.501334	0.11005	1204	NA	NA	0.981451	NA
S06_6707469	6	6707469	0.501368	0.255814	1204	NA	NA	0.981451	NA
S06_6707470	6	6707470	0.501368	0.255814	1204	NA	NA	0.981451	NA
S04_57069073	4	57069073	0.501384	0.0120432	1204	NA	NA	0.981451	NA
S07_10094863	7	10094863	0.501397	0.0934385	1204	NA	NA	0.981451	NA
S08_53806770	8	53806770	0.501401	0.0585548	1204	NA	NA	0.981451	NA
S09_47072347	9	47072347	0.501445	0.016196	1204	NA	NA	0.981451	NA
S09_56344543	9	56344543	0.501479	0.0431894	1204	NA	NA	0.981451	NA
S09_56344563	9	56344563	0.501479	0.0431894	1204	NA	NA	0.981451	NA
S03_53231712	3	53231712	0.501491	0.397841	1204	NA	NA	0.981451	NA
S03_53231735	3	53231735	0.501491	0.397841	1204	NA	NA	0.981451	NA
S04_51896487	4	51896487	0.501515	0.235465	1204	NA	NA	0.981451	NA
S02_8150413	2	8150413	0.501561	0.0801495	1204	NA	NA	0.981451	NA
S02_8150411	2	8150411	0.501561	0.0801495	1204	NA	NA	0.981451	NA
S07_14477192	7	14477192	0.501565	0.051495	1204	NA	NA	0.981451	NA
S01_63206821	1	63206821	0.501606	0.245847	1204	NA	NA	0.981451	NA
S10_5363673	10	5363673	0.501638	0.278654	1204	NA	NA	0.981451	NA
S06_55635985	6	55635985	0.501671	0.0917774	1204	NA	NA	0.981451	NA
S03_57701326	3	57701326	0.50168	0.0228405	1204	NA	NA	0.981451	NA
S05_27374663	5	27374663	0.501684	0.134136	1204	NA	NA	0.981451	NA
S03_19109635	3	19109635	0.501713	0.0535714	1204	NA	NA	0.981451	NA
S03_19109683	3	19109683	0.501713	0.0535714	1204	NA	NA	0.981451	NA
S05_5219268	5	5219268	0.501735	0.212625	1204	NA	NA	0.981451	NA
S05_5219239	5	5219239	0.501735	0.212625	1204	NA	NA	0.981451	NA
S03_49434490	3	49434490	0.501736	0.0286545	1204	NA	NA	0.981451	NA
S07_5069707	7	5069707	0.501762	0.145764	1204	NA	NA	0.981451	NA
S07_5069710	7	5069710	0.501762	0.145764	1204	NA	NA	0.981451	NA
S07_5069713	7	5069713	0.501762	0.145764	1204	NA	NA	0.981451	NA
S06_11009326	6	11009326	0.501762	0.0149502	1204	NA	NA	0.981451	NA
S06_11009358	6	11009358	0.501762	0.0149502	1204	NA	NA	0.981451	NA
S03_41502597	3	41502597	0.501787	0.019103	1204	NA	NA	0.981451	NA
S03_41528454	3	41528454	0.501787	0.019103	1204	NA	NA	0.981451	NA
S05_8035294	5	8035294	0.501793	0.0336379	1204	NA	NA	0.981451	NA
S05_8035341	5	8035341	0.501793	0.0336379	1204	NA	NA	0.981451	NA
S05_8035343	5	8035343	0.501793	0.0336379	1204	NA	NA	0.981451	NA
S03_65530655	3	65530655	0.501796	0.261213	1204	NA	NA	0.981451	NA
S09_33880961	9	33880961	0.501799	0.0772425	1204	NA	NA	0.981451	NA
S09_33880992	9	33880992	0.501799	0.0772425	1204	NA	NA	0.981451	NA
S07_58121131	7	58121131	0.501855	0.0315615	1204	NA	NA	0.981532	NA
S10_19651623	10	19651623	0.501881	0.0170266	1204	NA	NA	0.981549	NA
S05_54467948	5	54467948	0.501918	0.156977	1204	NA	NA	0.981549	NA
S02_8426329	2	8426329	0.501938	0.0452658	1204	NA	NA	0.981549	NA
S02_69037701	2	69037701	0.501966	0.218439	1204	NA	NA	0.981549	NA
S02_69037703	2	69037703	0.501966	0.218439	1204	NA	NA	0.981549	NA
S02_69037705	2	69037705	0.501966	0.218439	1204	NA	NA	0.981549	NA
S03_59423413	3	59423413	0.501982	0.0228405	1204	NA	NA	0.981549	NA
S03_59423363	3	59423363	0.501982	0.0228405	1204	NA	NA	0.981549	NA
S05_31879696	5	31879696	0.502005	0.202243	1204	NA	NA	0.981565	NA
S08_61702890	8	61702890	0.502034	0.0502492	1204	NA	NA	0.981566	NA
S02_3252432	2	3252432	0.502063	0.194767	1204	NA	NA	0.981566	NA
S09_34137743	9	34137743	0.502076	0.0137043	1204	NA	NA	0.981566	NA
S05_41662055	5	41662055	0.50208	0.0643688	1204	NA	NA	0.981566	NA
S05_41662053	5	41662053	0.50208	0.0643688	1204	NA	NA	0.981566	NA
S09_2538320	9	2538320	0.502141	0.151993	1204	NA	NA	0.981599	NA
S02_66076769	2	66076769	0.502153	0.101329	1204	NA	NA	0.981599	NA
S03_15672608	3	15672608	0.502158	0.146595	1204	NA	NA	0.981599	NA
S03_15672598	3	15672598	0.502158	0.146595	1204	NA	NA	0.981599	NA
S09_59239819	9	59239819	0.502182	0.0535714	1204	NA	NA	0.981599	NA
S01_33250914	1	33250914	0.502219	0.499169	1204	NA	NA	0.981599	NA
S02_3263895	2	3263895	0.502225	0.0390365	1204	NA	NA	0.981599	NA
S08_60399743	8	60399743	0.50229	0.0166113	1204	NA	NA	0.981599	NA
S05_67296957	5	67296957	0.502293	0.171927	1204	NA	NA	0.981599	NA
S05_61438474	5	61438474	0.502349	0.0809801	1204	NA	NA	0.981599	NA
S05_1243477	5	1243477	0.502406	0.217193	1204	NA	NA	0.981599	NA
S03_8924744	3	8924744	0.502409	0.0178571	1204	NA	NA	0.981599	NA
S03_8924871	3	8924871	0.502409	0.0178571	1204	NA	NA	0.981599	NA
S03_15464428	3	15464428	0.502438	0.0635382	1204	NA	NA	0.981599	NA
S03_36194914	3	36194914	0.502452	0.019103	1204	NA	NA	0.981599	NA
S09_3555655	9	3555655	0.502457	0.113787	1204	NA	NA	0.981599	NA
S10_52349556	10	52349556	0.502482	0.0265781	1204	NA	NA	0.981599	NA
S03_4368836	3	4368836	0.502483	0.124585	1204	NA	NA	0.981599	NA
S03_4368820	3	4368820	0.502483	0.124585	1204	NA	NA	0.981599	NA
S02_67256885	2	67256885	0.502507	0.278239	1204	NA	NA	0.981599	NA
S05_55329958	5	55329958	0.502531	0.103821	1204	NA	NA	0.981599	NA
S05_62770188	5	62770188	0.50256	0.0182724	1204	NA	NA	0.981599	NA
S10_57568089	10	57568089	0.502568	0.164452	1204	NA	NA	0.981599	NA
S01_32231092	1	32231092	0.502609	0.0095515	1204	NA	NA	0.981599	NA
S02_70173190	2	70173190	0.502666	0.0859635	1204	NA	NA	0.981599	NA
S02_70173191	2	70173191	0.502666	0.0859635	1204	NA	NA	0.981599	NA
S02_70173235	2	70173235	0.502666	0.0859635	1204	NA	NA	0.981599	NA
S10_13804083	10	13804083	0.502676	0.108804	1204	NA	NA	0.981599	NA
S10_13804103	10	13804103	0.502676	0.108804	1204	NA	NA	0.981599	NA
S03_67099459	3	67099459	0.502708	0.0174419	1204	NA	NA	0.981599	NA
S05_46373349	5	46373349	0.502718	0.00913621	1204	NA	NA	0.981599	NA
S05_46373352	5	46373352	0.502718	0.00913621	1204	NA	NA	0.981599	NA
S05_46373354	5	46373354	0.502718	0.00913621	1204	NA	NA	0.981599	NA
S07_43216560	7	43216560	0.502744	0.0278239	1204	NA	NA	0.981599	NA
S07_43216551	7	43216551	0.502744	0.0278239	1204	NA	NA	0.981599	NA
S08_58418613	8	58418613	0.502766	0.473422	1204	NA	NA	0.981599	NA
S08_58418658	8	58418658	0.502766	0.473422	1204	NA	NA	0.981599	NA
S08_1899668	8	1899668	0.502797	0.0386213	1204	NA	NA	0.981599	NA
S01_69068581	1	69068581	0.502833	0.125	1204	NA	NA	0.981599	NA
S01_69068583	1	69068583	0.502833	0.125	1204	NA	NA	0.981599	NA
S09_51848640	9	51848640	0.502845	0.239618	1204	NA	NA	0.981599	NA
S06_44930656	6	44930656	0.502851	0.0560631	1204	NA	NA	0.981599	NA
S10_52082813	10	52082813	0.502892	0.0784884	1204	NA	NA	0.981599	NA
S03_42039148	3	42039148	0.502925	0.21304	1204	NA	NA	0.981599	NA
S05_50720898	5	50720898	0.502938	0.19892	1204	NA	NA	0.981599	NA
S01_77864836	1	77864836	0.502969	0.0718439	1204	NA	NA	0.981599	NA
S05_63462663	5	63462663	0.502969	0.303987	1204	NA	NA	0.981599	NA
S03_17703487	3	17703487	0.50299	0.0685216	1204	NA	NA	0.981599	NA
S03_72184444	3	72184444	0.502991	0.383721	1204	NA	NA	0.981599	NA
S06_30119971	6	30119971	0.502994	0.0149502	1204	NA	NA	0.981599	NA
S06_30119970	6	30119970	0.502994	0.0149502	1204	NA	NA	0.981599	NA
S06_30120012	6	30120012	0.502994	0.0149502	1204	NA	NA	0.981599	NA
S08_62084514	8	62084514	0.502996	0.0344684	1204	NA	NA	0.981599	NA
S08_62084517	8	62084517	0.502996	0.0344684	1204	NA	NA	0.981599	NA
S05_5172412	5	5172412	0.503016	0.378322	1204	NA	NA	0.981599	NA
S04_33733245	4	33733245	0.503021	0.0519103	1204	NA	NA	0.981599	NA
S05_1144197	5	1144197	0.503036	0.225498	1204	NA	NA	0.981599	NA
S05_1144227	5	1144227	0.503036	0.225498	1204	NA	NA	0.981599	NA
S02_64586977	2	64586977	0.503039	0.177326	1204	NA	NA	0.981599	NA
S05_51111630	5	51111630	0.503073	0.194767	1204	NA	NA	0.981599	NA
S08_59277386	8	59277386	0.503098	0.0178571	1204	NA	NA	0.981599	NA
S08_60010488	8	60010488	0.503103	0.115449	1204	NA	NA	0.981599	NA
S04_33687731	4	33687731	0.503123	0.228821	1204	NA	NA	0.981599	NA
S02_61763848	2	61763848	0.50313	0.0423588	1204	NA	NA	0.981599	NA
S03_9775101	3	9775101	0.50315	0.182309	1204	NA	NA	0.981599	NA
S05_45455790	5	45455790	0.503153	0.0282392	1204	NA	NA	0.981599	NA
S07_6637023	7	6637023	0.503191	0.30108	1204	NA	NA	0.981599	NA
S02_66952457	2	66952457	0.503195	0.372508	1204	NA	NA	0.981599	NA
S02_66952458	2	66952458	0.503195	0.372508	1204	NA	NA	0.981599	NA
S03_51441367	3	51441367	0.503295	0.0992525	1204	NA	NA	0.981599	NA
S02_16643937	2	16643937	0.503301	0.0170266	1204	NA	NA	0.981599	NA
S02_16643951	2	16643951	0.503301	0.0170266	1204	NA	NA	0.981599	NA
S04_59648605	4	59648605	0.503305	0.0772425	1204	NA	NA	0.981599	NA
S08_37934782	8	37934782	0.503325	0.13995	1204	NA	NA	0.981599	NA
S10_47235335	10	47235335	0.503331	0.218854	1204	NA	NA	0.981599	NA
S10_17644707	10	17644707	0.503336	0.0186877	1204	NA	NA	0.981599	NA
S08_61895980	8	61895980	0.503352	0.0627076	1204	NA	NA	0.981599	NA
S10_43884624	10	43884624	0.503372	0.114618	1204	NA	NA	0.981599	NA
S03_1725046	3	1725046	0.503374	0.325581	1204	NA	NA	0.981599	NA
S10_50590173	10	50590173	0.50338	0.0481728	1204	NA	NA	0.981599	NA
S08_14895416	8	14895416	0.503386	0.0149502	1204	NA	NA	0.981599	NA
S04_34903900	4	34903900	0.503389	0.0494186	1204	NA	NA	0.981599	NA
S01_69925819	1	69925819	0.503394	0.33804	1204	NA	NA	0.981599	NA
S03_5989862	3	5989862	0.50343	0.187708	1204	NA	NA	0.981599	NA
S10_5528585	10	5528585	0.503447	0.339286	1204	NA	NA	0.981599	NA
S10_48583709	10	48583709	0.503456	0.0863787	1204	NA	NA	0.981599	NA
S04_26539656	4	26539656	0.503468	0.372093	1204	NA	NA	0.981599	NA
S05_2788013	5	2788013	0.503475	0.282807	1204	NA	NA	0.981599	NA
S05_2788022	5	2788022	0.503475	0.282807	1204	NA	NA	0.981599	NA
S06_51709217	6	51709217	0.503483	0.142857	1204	NA	NA	0.981599	NA
S01_61011408	1	61011408	0.503488	0.106312	1204	NA	NA	0.981599	NA
S03_10871936	3	10871936	0.50358	0.0465116	1204	NA	NA	0.981599	NA
S09_52752434	9	52752434	0.503588	0.461379	1204	NA	NA	0.981599	NA
S04_65860698	4	65860698	0.503631	0.334718	1204	NA	NA	0.981599	NA
S09_18788184	9	18788184	0.503642	0.0622924	1204	NA	NA	0.981599	NA
S01_25817394	1	25817394	0.503655	0.379568	1204	NA	NA	0.981599	NA
S03_68184762	3	68184762	0.503658	0.076412	1204	NA	NA	0.981599	NA
S06_54167926	6	54167926	0.50366	0.131229	1204	NA	NA	0.981599	NA
S06_54167931	6	54167931	0.50366	0.131229	1204	NA	NA	0.981599	NA
S03_10158788	3	10158788	0.503668	0.328904	1204	NA	NA	0.981599	NA
S02_58284662	2	58284662	0.503682	0.0361296	1204	NA	NA	0.981599	NA
S02_9177422	2	9177422	0.503704	0.156561	1204	NA	NA	0.981599	NA
S02_22300516	2	22300516	0.50373	0.223422	1204	NA	NA	0.981599	NA
S04_65033214	4	65033214	0.503739	0.114618	1204	NA	NA	0.981599	NA
S05_65448619	5	65448619	0.503767	0.0299003	1204	NA	NA	0.981599	NA
S08_42620294	8	42620294	0.503787	0.0598007	1204	NA	NA	0.981599	NA
S05_37438824	5	37438824	0.5038	0.0116279	1204	NA	NA	0.981599	NA
S08_58723247	8	58723247	0.50381	0.0195183	1204	NA	NA	0.981599	NA
S08_58723235	8	58723235	0.50381	0.0195183	1204	NA	NA	0.981599	NA
S01_78352902	1	78352902	0.503812	0.0793189	1204	NA	NA	0.981599	NA
S02_21560554	2	21560554	0.503822	0.0813953	1204	NA	NA	0.981599	NA
S10_41416915	10	41416915	0.503829	0.138289	1204	NA	NA	0.981599	NA
S04_9020495	4	9020495	0.503835	0.224252	1204	NA	NA	0.981599	NA
S09_58198140	9	58198140	0.503837	0.0452658	1204	NA	NA	0.981599	NA
S02_58141367	2	58141367	0.503838	0.0299003	1204	NA	NA	0.981599	NA
S02_14861886	2	14861886	0.503857	0.0336379	1204	NA	NA	0.981599	NA
S03_42446824	3	42446824	0.503866	0.0195183	1204	NA	NA	0.981599	NA
S03_317596	3	317596	0.503867	0.0186877	1204	NA	NA	0.981599	NA
S06_9306674	6	9306674	0.503887	0.0818106	1204	NA	NA	0.981599	NA
S06_9306636	6	9306636	0.503887	0.0818106	1204	NA	NA	0.981599	NA
S06_56367021	6	56367021	0.503935	0.128322	1204	NA	NA	0.981599	NA
S03_62571146	3	62571146	0.503938	0.421096	1204	NA	NA	0.981599	NA
S04_60841779	4	60841779	0.503955	0.0664452	1204	NA	NA	0.981599	NA
S07_4053822	7	4053822	0.503983	0.272425	1204	NA	NA	0.981599	NA
S08_17490277	8	17490277	0.503988	0.0469269	1204	NA	NA	0.981599	NA
S04_35936282	4	35936282	0.503992	0.0602159	1204	NA	NA	0.981599	NA
S03_8652512	3	8652512	0.504	0.038206	1204	NA	NA	0.981599	NA
S10_12942598	10	12942598	0.504027	0.0506645	1204	NA	NA	0.981599	NA
S03_55006011	3	55006011	0.504048	0.199751	1204	NA	NA	0.981599	NA
S08_25847075	8	25847075	0.504054	0.0498339	1204	NA	NA	0.981599	NA
S05_69769553	5	69769553	0.504075	0.165698	1204	NA	NA	0.981599	NA
S09_50366175	9	50366175	0.50408	0.413621	1204	NA	NA	0.981599	NA
S03_20911053	3	20911053	0.5041	0.0170266	1204	NA	NA	0.981599	NA
S09_51261805	9	51261805	0.504109	0.0186877	1204	NA	NA	0.981599	NA
S05_54493802	5	54493802	0.504131	0.197259	1204	NA	NA	0.981599	NA
S07_547750	7	547750	0.504132	0.144103	1204	NA	NA	0.981599	NA
S08_60946334	8	60946334	0.504147	0.0635382	1204	NA	NA	0.981599	NA
S09_57345207	9	57345207	0.504174	0.0830565	1204	NA	NA	0.981599	NA
S07_62830313	7	62830313	0.504178	0.123754	1204	NA	NA	0.981599	NA
S07_62830299	7	62830299	0.504178	0.123754	1204	NA	NA	0.981599	NA
S08_59324800	8	59324800	0.504195	0.0373754	1204	NA	NA	0.981604	NA
S04_33501576	4	33501576	0.504216	0.0473422	1204	NA	NA	0.981615	NA
S02_38104707	2	38104707	0.504294	0.0290698	1204	NA	NA	0.981691	NA
S03_55304111	3	55304111	0.504298	0.0647841	1204	NA	NA	0.981691	NA
S01_73865189	1	73865189	0.504348	0.320183	1204	NA	NA	0.981691	NA
S05_51617183	5	51617183	0.50435	0.313538	1204	NA	NA	0.981691	NA
S05_4099195	5	4099195	0.504364	0.0460963	1204	NA	NA	0.981691	NA
S05_63334023	5	63334023	0.504364	0.245432	1204	NA	NA	0.981691	NA
S05_63334022	5	63334022	0.504364	0.245432	1204	NA	NA	0.981691	NA
S08_40859852	8	40859852	0.504374	0.0448505	1204	NA	NA	0.981691	NA
S01_79761180	1	79761180	0.504432	0.23588	1204	NA	NA	0.981727	NA
S02_76820954	2	76820954	0.504452	0.0257475	1204	NA	NA	0.981727	NA
S09_18657503	9	18657503	0.504458	0.0456811	1204	NA	NA	0.981727	NA
S02_39421503	2	39421503	0.504496	0.054402	1204	NA	NA	0.981727	NA
S02_39421512	2	39421512	0.504496	0.054402	1204	NA	NA	0.981727	NA
S02_39421525	2	39421525	0.504496	0.054402	1204	NA	NA	0.981727	NA
S02_39421535	2	39421535	0.504496	0.054402	1204	NA	NA	0.981727	NA
S02_54971435	2	54971435	0.50453	0.02201	1204	NA	NA	0.981759	NA
S09_1607733	9	1607733	0.504568	0.0564784	1204	NA	NA	0.981759	NA
S09_6790437	9	6790437	0.50458	0.324336	1204	NA	NA	0.981759	NA
S05_31753017	5	31753017	0.504666	0.197674	1204	NA	NA	0.981759	NA
S02_68456334	2	68456334	0.504694	0.0950997	1204	NA	NA	0.981759	NA
S04_57144067	4	57144067	0.504721	0.0427741	1204	NA	NA	0.981759	NA
S01_9687538	1	9687538	0.50473	0.0585548	1204	NA	NA	0.981759	NA
S05_2295459	5	2295459	0.50479	0.0506645	1204	NA	NA	0.981759	NA
S05_2295450	5	2295450	0.50479	0.0506645	1204	NA	NA	0.981759	NA
S05_69295030	5	69295030	0.504796	0.357143	1204	NA	NA	0.981759	NA
S01_12914325	1	12914325	0.504823	0.358804	1204	NA	NA	0.981759	NA
S01_68851143	1	68851143	0.504873	0.122508	1204	NA	NA	0.981759	NA
S01_2419992	1	2419992	0.504888	0.187292	1204	NA	NA	0.981759	NA
S01_2419993	1	2419993	0.504888	0.187292	1204	NA	NA	0.981759	NA
S08_4801995	8	4801995	0.504894	0.252907	1204	NA	NA	0.981759	NA
S01_73743269	1	73743269	0.5049	0.141196	1204	NA	NA	0.981759	NA
S09_56915427	9	56915427	0.504906	0.073505	1204	NA	NA	0.981759	NA
S08_10653980	8	10653980	0.504906	0.350498	1204	NA	NA	0.981759	NA
S03_58303761	3	58303761	0.504918	0.110465	1204	NA	NA	0.981759	NA
S02_74209283	2	74209283	0.504919	0.0257475	1204	NA	NA	0.981759	NA
S08_56325792	8	56325792	0.504933	0.0336379	1204	NA	NA	0.981759	NA
S03_5743954	3	5743954	0.504949	0.104651	1204	NA	NA	0.981759	NA
S06_39928837	6	39928837	0.504953	0.0456811	1204	NA	NA	0.981759	NA
S07_508746	7	508746	0.504955	0.115449	1204	NA	NA	0.981759	NA
S02_70106151	2	70106151	0.504971	0.0730897	1204	NA	NA	0.981759	NA
S01_63221916	1	63221916	0.505	0.0639535	1204	NA	NA	0.981759	NA
S08_18772029	8	18772029	0.505002	0.0755814	1204	NA	NA	0.981759	NA
S04_37603554	4	37603554	0.505009	0.0141196	1204	NA	NA	0.981759	NA
S02_8426310	2	8426310	0.505009	0.02201	1204	NA	NA	0.981759	NA
S02_58289067	2	58289067	0.505043	0.013289	1204	NA	NA	0.981759	NA
S09_279951	9	279951	0.505052	0.0992525	1204	NA	NA	0.981759	NA
S03_60876055	3	60876055	0.505055	0.0892857	1204	NA	NA	0.981759	NA
S03_10395656	3	10395656	0.505071	0.120017	1204	NA	NA	0.981759	NA
S02_45949878	2	45949878	0.505078	0.218023	1204	NA	NA	0.981759	NA
S06_34638021	6	34638021	0.505108	0.156561	1204	NA	NA	0.981759	NA
S05_429928	5	429928	0.505132	0.0336379	1204	NA	NA	0.981759	NA
S03_70705722	3	70705722	0.505141	0.0398671	1204	NA	NA	0.981759	NA
S01_68577331	1	68577331	0.505244	0.201827	1204	NA	NA	0.981759	NA
S09_15540486	9	15540486	0.505304	0.0855482	1204	NA	NA	0.981759	NA
S06_4627568	6	4627568	0.505348	0.170266	1204	NA	NA	0.981759	NA
S07_4014209	7	4014209	0.505385	0.354651	1204	NA	NA	0.981759	NA
S04_67298341	4	67298341	0.505398	0.0137043	1204	NA	NA	0.981759	NA
S01_68529621	1	68529621	0.505417	0.0519103	1204	NA	NA	0.981759	NA
S03_57883358	3	57883358	0.505431	0.457226	1204	NA	NA	0.981759	NA
S03_43974474	3	43974474	0.505474	0.0859635	1204	NA	NA	0.981759	NA
S03_35895947	3	35895947	0.505479	0.0502492	1204	NA	NA	0.981759	NA
S05_875977	5	875977	0.505502	0.168605	1204	NA	NA	0.981759	NA
S04_20905568	4	20905568	0.505509	0.246678	1204	NA	NA	0.981759	NA
S02_58992020	2	58992020	0.505521	0.0141196	1204	NA	NA	0.981759	NA
S06_57888724	6	57888724	0.505523	0.0498339	1204	NA	NA	0.981759	NA
S01_31974249	1	31974249	0.505554	0.126246	1204	NA	NA	0.981759	NA
S01_31974264	1	31974264	0.505554	0.126246	1204	NA	NA	0.981759	NA
S06_25361470	6	25361470	0.505556	0.0631229	1204	NA	NA	0.981759	NA
S08_16807676	8	16807676	0.505557	0.33098	1204	NA	NA	0.981759	NA
S07_864547	7	864547	0.505574	0.0440199	1204	NA	NA	0.981759	NA
S08_54221408	8	54221408	0.505613	0.439784	1204	NA	NA	0.981759	NA
S01_1440393	1	1440393	0.505615	0.0610465	1204	NA	NA	0.981759	NA
S05_61064030	5	61064030	0.505639	0.0103821	1204	NA	NA	0.981759	NA
S05_45456296	5	45456296	0.505694	0.112126	1204	NA	NA	0.981759	NA
S02_33655352	2	33655352	0.505739	0.109219	1204	NA	NA	0.981759	NA
S01_58853114	1	58853114	0.505746	0.041113	1204	NA	NA	0.981759	NA
S02_61279845	2	61279845	0.505746	0.157392	1204	NA	NA	0.981759	NA
S08_58361467	8	58361467	0.505756	0.0789037	1204	NA	NA	0.981759	NA
S08_58361493	8	58361493	0.505756	0.0789037	1204	NA	NA	0.981759	NA
S04_61446722	4	61446722	0.505771	0.0905316	1204	NA	NA	0.981759	NA
S08_987714	8	987714	0.5058	0.234219	1204	NA	NA	0.981759	NA
S03_19625816	3	19625816	0.505801	0.136628	1204	NA	NA	0.981759	NA
S04_68039512	4	68039512	0.505827	0.0103821	1204	NA	NA	0.981759	NA
S06_52681592	6	52681592	0.505828	0.0498339	1204	NA	NA	0.981759	NA
S01_27260759	1	27260759	0.50584	0.41985	1204	NA	NA	0.981759	NA
S04_8384305	4	8384305	0.505848	0.149502	1204	NA	NA	0.981759	NA
S10_42139407	10	42139407	0.505865	0.163621	1204	NA	NA	0.981759	NA
S08_25821477	8	25821477	0.50587	0.0452658	1204	NA	NA	0.981759	NA
S04_4613320	4	4613320	0.505884	0.239618	1204	NA	NA	0.981759	NA
S09_41295519	9	41295519	0.505885	0.121262	1204	NA	NA	0.981759	NA
S09_41295506	9	41295506	0.505885	0.121262	1204	NA	NA	0.981759	NA
S09_50088170	9	50088170	0.505889	0.354236	1204	NA	NA	0.981759	NA
S01_67388299	1	67388299	0.505904	0.0361296	1204	NA	NA	0.981759	NA
S10_48223551	10	48223551	0.505918	0.0402824	1204	NA	NA	0.981759	NA
S04_23552803	4	23552803	0.505961	0.0510797	1204	NA	NA	0.981759	NA
S04_23552837	4	23552837	0.505961	0.0510797	1204	NA	NA	0.981759	NA
S04_23552841	4	23552841	0.505961	0.0510797	1204	NA	NA	0.981759	NA
S05_26020752	5	26020752	0.505993	0.0377907	1204	NA	NA	0.981759	NA
S05_6121685	5	6121685	0.505997	0.0145349	1204	NA	NA	0.981759	NA
S05_6121688	5	6121688	0.505997	0.0145349	1204	NA	NA	0.981759	NA
S03_2996658	3	2996658	0.506005	0.0519103	1204	NA	NA	0.981759	NA
S05_44013688	5	44013688	0.506033	0.201412	1204	NA	NA	0.981759	NA
S05_5582190	5	5582190	0.506061	0.238372	1204	NA	NA	0.981759	NA
S02_2622790	2	2622790	0.506066	0.456811	1204	NA	NA	0.981759	NA
S01_69869883	1	69869883	0.50608	0.0460963	1204	NA	NA	0.981759	NA
S01_72046988	1	72046988	0.50609	0.0469269	1204	NA	NA	0.981759	NA
S02_61280706	2	61280706	0.506133	0.338455	1204	NA	NA	0.981759	NA
S10_13804102	10	13804102	0.506135	0.15407	1204	NA	NA	0.981759	NA
S01_59368043	1	59368043	0.506137	0.153654	1204	NA	NA	0.981759	NA
S08_7886651	8	7886651	0.50615	0.0315615	1204	NA	NA	0.981759	NA
S07_4756522	7	4756522	0.506175	0.45598	1204	NA	NA	0.981759	NA
S01_31763659	1	31763659	0.506194	0.0942691	1204	NA	NA	0.981759	NA
S10_56779789	10	56779789	0.50623	0.45515	1204	NA	NA	0.981759	NA
S09_10113024	9	10113024	0.506238	0.0589701	1204	NA	NA	0.981759	NA
S03_22843346	3	22843346	0.506269	0.0199336	1204	NA	NA	0.981759	NA
S03_22843347	3	22843347	0.506269	0.0199336	1204	NA	NA	0.981759	NA
S10_21140574	10	21140574	0.506273	0.428571	1204	NA	NA	0.981759	NA
S10_21967021	10	21967021	0.506309	0.102575	1204	NA	NA	0.981759	NA
S04_56693390	4	56693390	0.506342	0.188123	1204	NA	NA	0.981759	NA
S07_7195962	7	7195962	0.506347	0.177741	1204	NA	NA	0.981759	NA
S08_4260837	8	4260837	0.506362	0.0174419	1204	NA	NA	0.981759	NA
S06_48400098	6	48400098	0.506366	0.0311462	1204	NA	NA	0.981759	NA
S06_48400073	6	48400073	0.506366	0.0311462	1204	NA	NA	0.981759	NA
S02_60927335	2	60927335	0.50637	0.233389	1204	NA	NA	0.981759	NA
S10_7080231	10	7080231	0.506371	0.0332226	1204	NA	NA	0.981759	NA
S09_37802419	9	37802419	0.506381	0.0427741	1204	NA	NA	0.981759	NA
S09_37802456	9	37802456	0.506381	0.0427741	1204	NA	NA	0.981759	NA
S09_56419070	9	56419070	0.506393	0.0332226	1204	NA	NA	0.981759	NA
S04_23906503	4	23906503	0.506415	0.0402824	1204	NA	NA	0.981759	NA
S01_37533045	1	37533045	0.506426	0.0236711	1204	NA	NA	0.981759	NA
S06_47332006	6	47332006	0.506437	0.0203488	1204	NA	NA	0.981759	NA
S09_58120291	9	58120291	0.506467	0.0394518	1204	NA	NA	0.981759	NA
S01_29294448	1	29294448	0.506467	0.115033	1204	NA	NA	0.981759	NA
S05_2257760	5	2257760	0.506488	0.203488	1204	NA	NA	0.981759	NA
S09_45941726	9	45941726	0.50649	0.0651993	1204	NA	NA	0.981759	NA
S01_14775894	1	14775894	0.506508	0.41196	1204	NA	NA	0.981759	NA
S01_17662469	1	17662469	0.506519	0.0278239	1204	NA	NA	0.981759	NA
S05_24602150	5	24602150	0.506522	0.170681	1204	NA	NA	0.981759	NA
S05_24602119	5	24602119	0.506522	0.170681	1204	NA	NA	0.981759	NA
S03_7935434	3	7935434	0.506551	0.0157807	1204	NA	NA	0.981759	NA
S07_3500846	7	3500846	0.506578	0.0855482	1204	NA	NA	0.981759	NA
S07_3500898	7	3500898	0.506578	0.0855482	1204	NA	NA	0.981759	NA
S04_48571891	4	48571891	0.506592	0.0373754	1204	NA	NA	0.981759	NA
S05_66015681	5	66015681	0.506607	0.051495	1204	NA	NA	0.981759	NA
S05_66015710	5	66015710	0.506607	0.051495	1204	NA	NA	0.981759	NA
S02_57728127	2	57728127	0.506621	0.151578	1204	NA	NA	0.981759	NA
S03_51779630	3	51779630	0.506634	0.236296	1204	NA	NA	0.981759	NA
S03_51779631	3	51779631	0.506634	0.236296	1204	NA	NA	0.981759	NA
S10_57446671	10	57446671	0.506645	0.0377907	1204	NA	NA	0.981759	NA
S09_58740877	9	58740877	0.506669	0.166528	1204	NA	NA	0.981759	NA
S10_58069519	10	58069519	0.506675	0.0685216	1204	NA	NA	0.981759	NA
S01_19163704	1	19163704	0.506703	0.0153654	1204	NA	NA	0.981759	NA
S04_2765481	4	2765481	0.506717	0.0141196	1204	NA	NA	0.981759	NA
S04_2765496	4	2765496	0.506717	0.0141196	1204	NA	NA	0.981759	NA
S07_61777010	7	61777010	0.50678	0.124169	1204	NA	NA	0.981759	NA
S07_61777012	7	61777012	0.50678	0.124169	1204	NA	NA	0.981759	NA
S02_61821654	2	61821654	0.506795	0.0610465	1204	NA	NA	0.981759	NA
S03_72716624	3	72716624	0.506798	0.0751661	1204	NA	NA	0.981759	NA
S02_74980294	2	74980294	0.506803	0.135382	1204	NA	NA	0.981759	NA
S02_74269513	2	74269513	0.506811	0.0261628	1204	NA	NA	0.981759	NA
S06_46074821	6	46074821	0.506833	0.48505	1204	NA	NA	0.981759	NA
S06_57663651	6	57663651	0.506849	0.02201	1204	NA	NA	0.981759	NA
S06_57663667	6	57663667	0.506849	0.02201	1204	NA	NA	0.981759	NA
S09_9356050	9	9356050	0.506858	0.348837	1204	NA	NA	0.981759	NA
S01_1576776	1	1576776	0.506863	0.268272	1204	NA	NA	0.981759	NA
S03_70388868	3	70388868	0.50689	0.0377907	1204	NA	NA	0.981759	NA
S07_58253025	7	58253025	0.506911	0.0120432	1204	NA	NA	0.981759	NA
S04_9642153	4	9642153	0.506911	0.0170266	1204	NA	NA	0.981759	NA
S04_9642170	4	9642170	0.506911	0.0170266	1204	NA	NA	0.981759	NA
S04_9642191	4	9642191	0.506911	0.0170266	1204	NA	NA	0.981759	NA
S04_9642197	4	9642197	0.506911	0.0170266	1204	NA	NA	0.981759	NA
S04_15138480	4	15138480	0.506912	0.0884551	1204	NA	NA	0.981759	NA
S01_72009431	1	72009431	0.50692	0.0452658	1204	NA	NA	0.981759	NA
S10_4016141	10	4016141	0.506945	0.0460963	1204	NA	NA	0.981759	NA
S02_70892680	2	70892680	0.506953	0.048588	1204	NA	NA	0.981759	NA
S02_2434699	2	2434699	0.507019	0.207226	1204	NA	NA	0.981759	NA
S08_43887849	8	43887849	0.507019	0.0440199	1204	NA	NA	0.981759	NA
S08_43887850	8	43887850	0.507019	0.0440199	1204	NA	NA	0.981759	NA
S07_3078627	7	3078627	0.507043	0.0398671	1204	NA	NA	0.981759	NA
S04_9921194	4	9921194	0.507045	0.0207641	1204	NA	NA	0.981759	NA
S03_53574792	3	53574792	0.507049	0.129153	1204	NA	NA	0.981759	NA
S10_26033432	10	26033432	0.507084	0.0755814	1204	NA	NA	0.981759	NA
S08_20819668	8	20819668	0.507103	0.0456811	1204	NA	NA	0.981759	NA
S06_44410039	6	44410039	0.507147	0.265365	1204	NA	NA	0.981759	NA
S05_5661198	5	5661198	0.507158	0.0602159	1204	NA	NA	0.981759	NA
S07_2519769	7	2519769	0.507159	0.38289	1204	NA	NA	0.981759	NA
S02_7437386	2	7437386	0.507193	0.0585548	1204	NA	NA	0.981759	NA
S04_9378889	4	9378889	0.507207	0.0166113	1204	NA	NA	0.981759	NA
S04_22182258	4	22182258	0.507231	0.0365449	1204	NA	NA	0.981759	NA
S04_22182273	4	22182273	0.507231	0.0365449	1204	NA	NA	0.981759	NA
S04_22182280	4	22182280	0.507231	0.0365449	1204	NA	NA	0.981759	NA
S01_14250686	1	14250686	0.507268	0.158638	1204	NA	NA	0.981759	NA
S02_24861288	2	24861288	0.507281	0.0606312	1204	NA	NA	0.981759	NA
S02_64659954	2	64659954	0.5073	0.101744	1204	NA	NA	0.981759	NA
S06_44960880	6	44960880	0.507316	0.0917774	1204	NA	NA	0.981759	NA
S08_31892352	8	31892352	0.507335	0.0224252	1204	NA	NA	0.981759	NA
S05_3640398	5	3640398	0.507336	0.02201	1204	NA	NA	0.981759	NA
S01_14211527	1	14211527	0.507342	0.0120432	1204	NA	NA	0.981759	NA
S02_58761202	2	58761202	0.507375	0.0145349	1204	NA	NA	0.981759	NA
S09_57748283	9	57748283	0.50738	0.0232558	1204	NA	NA	0.981759	NA
S08_53810405	8	53810405	0.507382	0.119601	1204	NA	NA	0.981759	NA
S04_33501548	4	33501548	0.50739	0.0274086	1204	NA	NA	0.981759	NA
S06_2347289	6	2347289	0.507398	0.255399	1204	NA	NA	0.981759	NA
S01_63891513	1	63891513	0.507399	0.229651	1204	NA	NA	0.981759	NA
S04_37859318	4	37859318	0.507417	0.0390365	1204	NA	NA	0.981759	NA
S02_74042957	2	74042957	0.507449	0.0992525	1204	NA	NA	0.981759	NA
S01_33032338	1	33032338	0.507456	0.0245017	1204	NA	NA	0.981759	NA
S02_1573447	2	1573447	0.507458	0.153239	1204	NA	NA	0.981759	NA
S08_42241673	8	42241673	0.507478	0.0203488	1204	NA	NA	0.981759	NA
S03_8197645	3	8197645	0.507507	0.0170266	1204	NA	NA	0.981759	NA
S07_63778900	7	63778900	0.507513	0.0215947	1204	NA	NA	0.981759	NA
S02_75047118	2	75047118	0.507514	0.302741	1204	NA	NA	0.981759	NA
S01_46940475	1	46940475	0.507518	0.0116279	1204	NA	NA	0.981759	NA
S01_58202238	1	58202238	0.507524	0.0390365	1204	NA	NA	0.981759	NA
S04_9815689	4	9815689	0.507566	0.016196	1204	NA	NA	0.981759	NA
S04_9815721	4	9815721	0.507566	0.016196	1204	NA	NA	0.981759	NA
S04_9815701	4	9815701	0.507566	0.016196	1204	NA	NA	0.981759	NA
S04_9815723	4	9815723	0.507566	0.016196	1204	NA	NA	0.981759	NA
S07_63708412	7	63708412	0.507576	0.224668	1204	NA	NA	0.981759	NA
S07_63708430	7	63708430	0.507576	0.224668	1204	NA	NA	0.981759	NA
S07_63708432	7	63708432	0.507576	0.224668	1204	NA	NA	0.981759	NA
S07_40267840	7	40267840	0.507629	0.130814	1204	NA	NA	0.981803	NA
S08_62504308	8	62504308	0.507634	0.0207641	1204	NA	NA	0.981803	NA
S10_49077134	10	49077134	0.507655	0.095515	1204	NA	NA	0.981803	NA
S06_47224545	6	47224545	0.507691	0.181894	1204	NA	NA	0.981803	NA
S06_47224520	6	47224520	0.507691	0.181894	1204	NA	NA	0.981803	NA
S01_58807832	1	58807832	0.507751	0.237126	1204	NA	NA	0.981803	NA
S05_5420810	5	5420810	0.507768	0.175249	1204	NA	NA	0.981803	NA
S03_4119642	3	4119642	0.507771	0.11794	1204	NA	NA	0.981803	NA
S03_4119668	3	4119668	0.507771	0.11794	1204	NA	NA	0.981803	NA
S09_15566469	9	15566469	0.507785	0.0627076	1204	NA	NA	0.981803	NA
S04_2999778	4	2999778	0.507788	0.0182724	1204	NA	NA	0.981803	NA
S08_57982069	8	57982069	0.507793	0.147425	1204	NA	NA	0.981803	NA
S02_6265284	2	6265284	0.507817	0.0203488	1204	NA	NA	0.981803	NA
S03_68422586	3	68422586	0.507861	0.0685216	1204	NA	NA	0.981803	NA
S03_40655406	3	40655406	0.507872	0.180233	1204	NA	NA	0.981803	NA
S05_67364247	5	67364247	0.507883	0.39701	1204	NA	NA	0.981803	NA
S02_23585365	2	23585365	0.507894	0.0141196	1204	NA	NA	0.981803	NA
S09_56711356	9	56711356	0.507905	0.397425	1204	NA	NA	0.981803	NA
S07_15724060	7	15724060	0.507918	0.0436047	1204	NA	NA	0.981803	NA
S10_36684358	10	36684358	0.507945	0.166944	1204	NA	NA	0.981803	NA
S03_7399710	3	7399710	0.507961	0.0502492	1204	NA	NA	0.981803	NA
S03_15898861	3	15898861	0.507977	0.038206	1204	NA	NA	0.981803	NA
S01_60271546	1	60271546	0.50799	0.0448505	1204	NA	NA	0.981803	NA
S03_62237738	3	62237738	0.508007	0.269518	1204	NA	NA	0.981803	NA
S06_55264371	6	55264371	0.508015	0.226744	1204	NA	NA	0.981803	NA
S03_16168732	3	16168732	0.508028	0.0510797	1204	NA	NA	0.981803	NA
S04_8237693	4	8237693	0.508036	0.0610465	1204	NA	NA	0.981803	NA
S04_8237733	4	8237733	0.508036	0.0610465	1204	NA	NA	0.981803	NA
S08_22158493	8	22158493	0.508059	0.0635382	1204	NA	NA	0.981803	NA
S05_1788774	5	1788774	0.508091	0.0269934	1204	NA	NA	0.981803	NA
S05_1788778	5	1788778	0.508091	0.0269934	1204	NA	NA	0.981803	NA
S03_5944925	3	5944925	0.508129	0.328904	1204	NA	NA	0.981803	NA
S03_8783155	3	8783155	0.508131	0.0539867	1204	NA	NA	0.981803	NA
S05_5220041	5	5220041	0.508153	0.260382	1204	NA	NA	0.981803	NA
S10_5247378	10	5247378	0.508174	0.114618	1204	NA	NA	0.981803	NA
S04_16580666	4	16580666	0.508227	0.0336379	1204	NA	NA	0.981803	NA
S10_58599037	10	58599037	0.508227	0.0402824	1204	NA	NA	0.981803	NA
S05_46620451	5	46620451	0.508339	0.0689369	1204	NA	NA	0.981803	NA
S02_10449337	2	10449337	0.508352	0.0780731	1204	NA	NA	0.981803	NA
S03_39917453	3	39917453	0.508366	0.0103821	1204	NA	NA	0.981803	NA
S01_68101598	1	68101598	0.508368	0.388289	1204	NA	NA	0.981803	NA
S10_52485709	10	52485709	0.508412	0.292359	1204	NA	NA	0.981803	NA
S01_15819432	1	15819432	0.508413	0.0137043	1204	NA	NA	0.981803	NA
S08_2130416	8	2130416	0.508436	0.234219	1204	NA	NA	0.981803	NA
S10_45936835	10	45936835	0.508469	0.22093	1204	NA	NA	0.981803	NA
S05_23101209	5	23101209	0.508491	0.0120432	1204	NA	NA	0.981803	NA
S02_66412304	2	66412304	0.508504	0.137458	1204	NA	NA	0.981803	NA
S09_48907772	9	48907772	0.508519	0.0261628	1204	NA	NA	0.981803	NA
S02_31402286	2	31402286	0.508527	0.0178571	1204	NA	NA	0.981803	NA
S04_41208169	4	41208169	0.508545	0.0357143	1204	NA	NA	0.981803	NA
S10_4649168	10	4649168	0.50858	0.115864	1204	NA	NA	0.981803	NA
S08_31364220	8	31364220	0.508586	0.02201	1204	NA	NA	0.981803	NA
S06_58276605	6	58276605	0.508586	0.0265781	1204	NA	NA	0.981803	NA
S07_61461740	7	61461740	0.50859	0.225083	1204	NA	NA	0.981803	NA
S01_21691149	1	21691149	0.5086	0.280731	1204	NA	NA	0.981803	NA
S01_2167448	1	2167448	0.508609	0.0390365	1204	NA	NA	0.981803	NA
S01_4660909	1	4660909	0.508646	0.201412	1204	NA	NA	0.981803	NA
S05_58929639	5	58929639	0.508647	0.157807	1204	NA	NA	0.981803	NA
S01_31764684	1	31764684	0.508684	0.00913621	1204	NA	NA	0.981803	NA
S02_39108192	2	39108192	0.508707	0.0232558	1204	NA	NA	0.981803	NA
S04_63266151	4	63266151	0.508717	0.0784884	1204	NA	NA	0.981803	NA
S05_9695660	5	9695660	0.508717	0.0531561	1204	NA	NA	0.981803	NA
S05_70125191	5	70125191	0.508719	0.0490033	1204	NA	NA	0.981803	NA
S01_80011493	1	80011493	0.508721	0.02201	1204	NA	NA	0.981803	NA
S09_50997783	9	50997783	0.508732	0.239618	1204	NA	NA	0.981803	NA
S01_50039042	1	50039042	0.508735	0.0149502	1204	NA	NA	0.981803	NA
S02_60778049	2	60778049	0.50874	0.101744	1204	NA	NA	0.981803	NA
S04_42910752	4	42910752	0.508746	0.192691	1204	NA	NA	0.981803	NA
S01_4960227	1	4960227	0.508833	0.0980066	1204	NA	NA	0.981803	NA
S01_17752574	1	17752574	0.508849	0.109219	1204	NA	NA	0.981803	NA
S01_17752590	1	17752590	0.508849	0.109219	1204	NA	NA	0.981803	NA
S01_66793390	1	66793390	0.508858	0.148671	1204	NA	NA	0.981803	NA
S08_21240073	8	21240073	0.50886	0.0465116	1204	NA	NA	0.981803	NA
S01_7808984	1	7808984	0.508862	0.0959302	1204	NA	NA	0.981803	NA
S09_15535871	9	15535871	0.508869	0.185631	1204	NA	NA	0.981803	NA
S01_2955422	1	2955422	0.508876	0.149502	1204	NA	NA	0.981803	NA
S07_63929077	7	63929077	0.508883	0.032392	1204	NA	NA	0.981803	NA
S01_77881202	1	77881202	0.508897	0.0145349	1204	NA	NA	0.981803	NA
S09_6263860	9	6263860	0.508954	0.116279	1204	NA	NA	0.981803	NA
S07_26981933	7	26981933	0.509026	0.0311462	1204	NA	NA	0.981803	NA
S02_8335347	2	8335347	0.509028	0.260797	1204	NA	NA	0.981803	NA
S10_57963335	10	57963335	0.509059	0.0805648	1204	NA	NA	0.981803	NA
S07_64340045	7	64340045	0.50906	0.0203488	1204	NA	NA	0.981803	NA
S08_36588090	8	36588090	0.50908	0.0145349	1204	NA	NA	0.981803	NA
S02_25332084	2	25332084	0.509094	0.035299	1204	NA	NA	0.981803	NA
S09_8886267	9	8886267	0.509116	0.42608	1204	NA	NA	0.981803	NA
S09_49963985	9	49963985	0.509127	0.33804	1204	NA	NA	0.981803	NA
S09_49963998	9	49963998	0.509127	0.33804	1204	NA	NA	0.981803	NA
S02_14142682	2	14142682	0.509186	0.0103821	1204	NA	NA	0.981803	NA
S10_44554749	10	44554749	0.509216	0.149502	1204	NA	NA	0.981803	NA
S10_51050418	10	51050418	0.509222	0.0797342	1204	NA	NA	0.981803	NA
S02_3297835	2	3297835	0.509223	0.122093	1204	NA	NA	0.981803	NA
S05_32765767	5	32765767	0.509227	0.193937	1204	NA	NA	0.981803	NA
S03_32115180	3	32115180	0.509228	0.0784884	1204	NA	NA	0.981803	NA
S03_72767474	3	72767474	0.509233	0.220515	1204	NA	NA	0.981803	NA
S01_11532253	1	11532253	0.509262	0.423173	1204	NA	NA	0.981803	NA
S01_18880752	1	18880752	0.509299	0.0390365	1204	NA	NA	0.981803	NA
S07_39304778	7	39304778	0.509312	0.101329	1204	NA	NA	0.981803	NA
S07_39304818	7	39304818	0.509312	0.101329	1204	NA	NA	0.981803	NA
S03_61773171	3	61773171	0.509313	0.387874	1204	NA	NA	0.981803	NA
S05_875872	5	875872	0.509319	0.171927	1204	NA	NA	0.981803	NA
S09_51848639	9	51848639	0.509328	0.239203	1204	NA	NA	0.981803	NA
S02_58538683	2	58538683	0.509336	0.0265781	1204	NA	NA	0.981803	NA
S02_58538702	2	58538702	0.509336	0.0265781	1204	NA	NA	0.981803	NA
S10_580964	10	580964	0.509339	0.0423588	1204	NA	NA	0.981803	NA
S04_56428606	4	56428606	0.509355	0.0950997	1204	NA	NA	0.981803	NA
S01_65043672	1	65043672	0.50939	0.019103	1204	NA	NA	0.981803	NA
S03_59644550	3	59644550	0.509408	0.0340532	1204	NA	NA	0.981803	NA
S01_74247318	1	74247318	0.509433	0.0556478	1204	NA	NA	0.981803	NA
S08_24764889	8	24764889	0.509452	0.239618	1204	NA	NA	0.981803	NA
S01_30702553	1	30702553	0.509467	0.482973	1204	NA	NA	0.981803	NA
S06_52763172	6	52763172	0.509481	0.0909468	1204	NA	NA	0.981803	NA
S04_56402243	4	56402243	0.509495	0.341362	1204	NA	NA	0.981803	NA
S01_71359707	1	71359707	0.509507	0.0145349	1204	NA	NA	0.981803	NA
S06_29827560	6	29827560	0.509531	0.0203488	1204	NA	NA	0.981803	NA
S03_73724206	3	73724206	0.509538	0.312292	1204	NA	NA	0.981803	NA
S02_62047638	2	62047638	0.509542	0.186877	1204	NA	NA	0.981803	NA
S09_8623799	9	8623799	0.509544	0.443937	1204	NA	NA	0.981803	NA
S05_60816747	5	60816747	0.509575	0.0141196	1204	NA	NA	0.981803	NA
S02_9321689	2	9321689	0.509583	0.0460963	1204	NA	NA	0.981803	NA
S02_9371875	2	9371875	0.509583	0.0460963	1204	NA	NA	0.981803	NA
S03_51659779	3	51659779	0.509589	0.0498339	1204	NA	NA	0.981803	NA
S03_51659813	3	51659813	0.509589	0.0498339	1204	NA	NA	0.981803	NA
S01_1727874	1	1727874	0.509591	0.434385	1204	NA	NA	0.981803	NA
S08_5652852	8	5652852	0.509608	0.386213	1204	NA	NA	0.981803	NA
S08_5652854	8	5652854	0.509608	0.386213	1204	NA	NA	0.981803	NA
S04_65590296	4	65590296	0.509627	0.0141196	1204	NA	NA	0.981803	NA
S01_21380023	1	21380023	0.509635	0.0315615	1204	NA	NA	0.981803	NA
S01_68554543	1	68554543	0.509672	0.048588	1204	NA	NA	0.981803	NA
S01_68554542	1	68554542	0.509672	0.048588	1204	NA	NA	0.981803	NA
S08_54323775	8	54323775	0.509694	0.489618	1204	NA	NA	0.981803	NA
S05_32824303	5	32824303	0.5097	0.0303156	1204	NA	NA	0.981803	NA
S06_51825260	6	51825260	0.509757	0.0186877	1204	NA	NA	0.981803	NA
S07_24788488	7	24788488	0.509763	0.0215947	1204	NA	NA	0.981803	NA
S03_69761901	3	69761901	0.509783	0.311047	1204	NA	NA	0.981803	NA
S03_72994543	3	72994543	0.509804	0.414452	1204	NA	NA	0.981803	NA
S04_26442853	4	26442853	0.509806	0.02201	1204	NA	NA	0.981803	NA
S03_28925608	3	28925608	0.509814	0.0186877	1204	NA	NA	0.981803	NA
S02_47225711	2	47225711	0.509822	0.0444352	1204	NA	NA	0.981803	NA
S01_72322595	1	72322595	0.509842	0.0257475	1204	NA	NA	0.981803	NA
S10_27924566	10	27924566	0.509873	0.266611	1204	NA	NA	0.981803	NA
S01_78163420	1	78163420	0.50991	0.280316	1204	NA	NA	0.981803	NA
S01_78163422	1	78163422	0.50991	0.280316	1204	NA	NA	0.981803	NA
S03_70568112	3	70568112	0.509915	0.0182724	1204	NA	NA	0.981803	NA
S03_74118632	3	74118632	0.509916	0.0710133	1204	NA	NA	0.981803	NA
S09_25144991	9	25144991	0.509927	0.0128738	1204	NA	NA	0.981803	NA
S09_25144964	9	25144964	0.509927	0.0128738	1204	NA	NA	0.981803	NA
S01_27100503	1	27100503	0.509938	0.0332226	1204	NA	NA	0.981803	NA
S06_1723431	6	1723431	0.509957	0.0344684	1204	NA	NA	0.981803	NA
S09_54576645	9	54576645	0.509984	0.0431894	1204	NA	NA	0.981803	NA
S09_54576624	9	54576624	0.509984	0.0431894	1204	NA	NA	0.981803	NA
S09_54576649	9	54576649	0.509984	0.0431894	1204	NA	NA	0.981803	NA
S03_8038380	3	8038380	0.510022	0.215947	1204	NA	NA	0.981803	NA
S03_8038403	3	8038403	0.510022	0.215947	1204	NA	NA	0.981803	NA
S10_5647010	10	5647010	0.51003	0.0282392	1204	NA	NA	0.981803	NA
S03_39376001	3	39376001	0.510042	0.0095515	1204	NA	NA	0.981803	NA
S09_25495003	9	25495003	0.510043	0.0149502	1204	NA	NA	0.981803	NA
S09_25495048	9	25495048	0.510043	0.0149502	1204	NA	NA	0.981803	NA
S05_4758598	5	4758598	0.510084	0.264535	1204	NA	NA	0.981803	NA
S08_62136763	8	62136763	0.510093	0.0498339	1204	NA	NA	0.981803	NA
S03_68400936	3	68400936	0.510155	0.165282	1204	NA	NA	0.981803	NA
S04_54039877	4	54039877	0.510164	0.252076	1204	NA	NA	0.981803	NA
S07_1303255	7	1303255	0.510165	0.0440199	1204	NA	NA	0.981803	NA
S01_17980675	1	17980675	0.510173	0.0153654	1204	NA	NA	0.981803	NA
S09_51372756	9	51372756	0.51018	0.00664452	1204	NA	NA	0.981803	NA
S07_2564846	7	2564846	0.510201	0.0224252	1204	NA	NA	0.981803	NA
S08_41731688	8	41731688	0.510215	0.138289	1204	NA	NA	0.981803	NA
S08_41731735	8	41731735	0.510215	0.138289	1204	NA	NA	0.981803	NA
S09_49975627	9	49975627	0.510218	0.095515	1204	NA	NA	0.981803	NA
S03_209013	3	209013	0.51022	0.0120432	1204	NA	NA	0.981803	NA
S03_209014	3	209014	0.51022	0.0120432	1204	NA	NA	0.981803	NA
S01_61961658	1	61961658	0.510232	0.125415	1204	NA	NA	0.981803	NA
S02_33290716	2	33290716	0.510259	0.201827	1204	NA	NA	0.981803	NA
S01_56798514	1	56798514	0.510278	0.129983	1204	NA	NA	0.981803	NA
S03_11711022	3	11711022	0.510338	0.0456811	1204	NA	NA	0.981803	NA
S10_6132303	10	6132303	0.51038	0.0473422	1204	NA	NA	0.981803	NA
S10_38125582	10	38125582	0.510386	0.0614618	1204	NA	NA	0.981803	NA
S05_2207674	5	2207674	0.510401	0.0809801	1204	NA	NA	0.981803	NA
S01_52258857	1	52258857	0.510401	0.073505	1204	NA	NA	0.981803	NA
S02_54916653	2	54916653	0.510427	0.0452658	1204	NA	NA	0.981803	NA
S02_54916639	2	54916639	0.510427	0.0452658	1204	NA	NA	0.981803	NA
S05_70265948	5	70265948	0.510448	0.324336	1204	NA	NA	0.981803	NA
S03_72913374	3	72913374	0.510454	0.41196	1204	NA	NA	0.981803	NA
S09_32111565	9	32111565	0.510487	0.035299	1204	NA	NA	0.981803	NA
S09_32111566	9	32111566	0.510487	0.035299	1204	NA	NA	0.981803	NA
S09_32111563	9	32111563	0.510487	0.035299	1204	NA	NA	0.981803	NA
S09_48313797	9	48313797	0.510504	0.0535714	1204	NA	NA	0.981803	NA
S09_48313812	9	48313812	0.510504	0.0535714	1204	NA	NA	0.981803	NA
S06_15841779	6	15841779	0.510552	0.038206	1204	NA	NA	0.981803	NA
S01_59982300	1	59982300	0.510555	0.183555	1204	NA	NA	0.981803	NA
S07_15425218	7	15425218	0.510572	0.0107973	1204	NA	NA	0.981803	NA
S02_61772718	2	61772718	0.510594	0.0278239	1204	NA	NA	0.981803	NA
S02_61772727	2	61772727	0.510594	0.0278239	1204	NA	NA	0.981803	NA
S09_5648743	9	5648743	0.5106	0.135797	1204	NA	NA	0.981803	NA
S07_13897499	7	13897499	0.510607	0.0211794	1204	NA	NA	0.981803	NA
S02_61451076	2	61451076	0.510623	0.27907	1204	NA	NA	0.981803	NA
S02_61451077	2	61451077	0.510623	0.27907	1204	NA	NA	0.981803	NA
S02_61451113	2	61451113	0.510623	0.27907	1204	NA	NA	0.981803	NA
S10_35589769	10	35589769	0.510652	0.468023	1204	NA	NA	0.981803	NA
S01_18050225	1	18050225	0.510658	0.269103	1204	NA	NA	0.981803	NA
S02_7609274	2	7609274	0.510669	0.146595	1204	NA	NA	0.981803	NA
S05_69211216	5	69211216	0.510681	0.309385	1204	NA	NA	0.981803	NA
S05_69211222	5	69211222	0.510681	0.309385	1204	NA	NA	0.981803	NA
S09_55887987	9	55887987	0.510699	0.0444352	1204	NA	NA	0.981803	NA
S05_40911664	5	40911664	0.510704	0.120017	1204	NA	NA	0.981803	NA
S08_61671976	8	61671976	0.510707	0.458472	1204	NA	NA	0.981803	NA
S01_48782388	1	48782388	0.510747	0.0635382	1204	NA	NA	0.981803	NA
S03_70203820	3	70203820	0.510796	0.0249169	1204	NA	NA	0.981803	NA
S09_5496561	9	5496561	0.510799	0.0307309	1204	NA	NA	0.981803	NA
S08_55965941	8	55965941	0.510802	0.124169	1204	NA	NA	0.981803	NA
S06_28712728	6	28712728	0.510806	0.0269934	1204	NA	NA	0.981803	NA
S03_68121558	3	68121558	0.510817	0.0344684	1204	NA	NA	0.981803	NA
S03_4724825	3	4724825	0.510825	0.0880399	1204	NA	NA	0.981803	NA
S06_34604323	6	34604323	0.510839	0.029485	1204	NA	NA	0.981803	NA
S04_55047281	4	55047281	0.510846	0.0373754	1204	NA	NA	0.981803	NA
S02_375862	2	375862	0.510867	0.0149502	1204	NA	NA	0.981803	NA
S02_11560675	2	11560675	0.510874	0.0145349	1204	NA	NA	0.981803	NA
S09_58259395	9	58259395	0.51089	0.0269934	1204	NA	NA	0.981803	NA
S04_54085543	4	54085543	0.5109	0.0344684	1204	NA	NA	0.981803	NA
S08_41731628	8	41731628	0.510919	0.0303156	1204	NA	NA	0.981803	NA
S08_41731630	8	41731630	0.510919	0.0303156	1204	NA	NA	0.981803	NA
S08_41731637	8	41731637	0.510919	0.0303156	1204	NA	NA	0.981803	NA
S08_41731655	8	41731655	0.510919	0.0303156	1204	NA	NA	0.981803	NA
S07_9803030	7	9803030	0.510929	0.0502492	1204	NA	NA	0.981803	NA
S05_37814382	5	37814382	0.510951	0.0186877	1204	NA	NA	0.981811	NA
S04_36230446	4	36230446	0.510966	0.100498	1204	NA	NA	0.981811	NA
S05_68202281	5	68202281	0.511023	0.0959302	1204	NA	NA	0.981811	NA
S05_68202290	5	68202290	0.511023	0.0959302	1204	NA	NA	0.981811	NA
S10_49957063	10	49957063	0.511053	0.0809801	1204	NA	NA	0.981811	NA
S10_6922628	10	6922628	0.511063	0.137458	1204	NA	NA	0.981811	NA
S04_1894429	4	1894429	0.511067	0.0469269	1204	NA	NA	0.981811	NA
S04_1894446	4	1894446	0.511067	0.0469269	1204	NA	NA	0.981811	NA
S08_61385243	8	61385243	0.511073	0.02201	1204	NA	NA	0.981811	NA
S03_11975806	3	11975806	0.511086	0.0901163	1204	NA	NA	0.981811	NA
S08_14017766	8	14017766	0.511119	0.0373754	1204	NA	NA	0.981811	NA
S08_14017770	8	14017770	0.511119	0.0373754	1204	NA	NA	0.981811	NA
S05_32765688	5	32765688	0.511143	0.194767	1204	NA	NA	0.981811	NA
S05_67364265	5	67364265	0.511143	0.445183	1204	NA	NA	0.981811	NA
S05_4095885	5	4095885	0.511214	0.0440199	1204	NA	NA	0.981811	NA
S06_4368181	6	4368181	0.511263	0.151163	1204	NA	NA	0.981811	NA
S10_54649225	10	54649225	0.511269	0.0170266	1204	NA	NA	0.981811	NA
S10_54658511	10	54658511	0.511269	0.0170266	1204	NA	NA	0.981811	NA
S10_54665643	10	54665643	0.511269	0.0170266	1204	NA	NA	0.981811	NA
S10_54665665	10	54665665	0.511269	0.0170266	1204	NA	NA	0.981811	NA
S10_54665664	10	54665664	0.511269	0.0170266	1204	NA	NA	0.981811	NA
S05_39209198	5	39209198	0.511284	0.254568	1204	NA	NA	0.981811	NA
S04_68627614	4	68627614	0.511319	0.127076	1204	NA	NA	0.981811	NA
S05_34070030	5	34070030	0.511321	0.335963	1204	NA	NA	0.981811	NA
S03_52368221	3	52368221	0.511329	0.499585	1204	NA	NA	0.981811	NA
S03_52368220	3	52368220	0.511329	0.499585	1204	NA	NA	0.981811	NA
S07_3558348	7	3558348	0.511335	0.163206	1204	NA	NA	0.981811	NA
S01_6777212	1	6777212	0.511411	0.102159	1204	NA	NA	0.981894	NA
S07_7342814	7	7342814	0.51142	0.0128738	1204	NA	NA	0.981894	NA
S09_2403510	9	2403510	0.511444	0.0880399	1204	NA	NA	0.981894	NA
S03_53520603	3	53520603	0.511472	0.218854	1204	NA	NA	0.981894	NA
S01_73865761	1	73865761	0.511478	0.0494186	1204	NA	NA	0.981894	NA
S05_2509973	5	2509973	0.511495	0.101744	1204	NA	NA	0.981894	NA
S07_58665479	7	58665479	0.5115	0.19809	1204	NA	NA	0.981894	NA
S07_58665482	7	58665482	0.5115	0.19809	1204	NA	NA	0.981894	NA
S08_33133896	8	33133896	0.511538	0.406977	1204	NA	NA	0.981894	NA
S10_14420960	10	14420960	0.511543	0.0901163	1204	NA	NA	0.981894	NA
S03_20946543	3	20946543	0.511553	0.0128738	1204	NA	NA	0.981894	NA
S03_67936380	3	67936380	0.511556	0.11794	1204	NA	NA	0.981894	NA
S10_11947776	10	11947776	0.511654	0.156561	1204	NA	NA	0.982027	NA
S01_6786179	1	6786179	0.51166	0.0490033	1204	NA	NA	0.982027	NA
S01_1054927	1	1054927	0.511683	0.0157807	1204	NA	NA	0.982027	NA
S01_1779346	1	1779346	0.511708	0.236711	1204	NA	NA	0.982027	NA
S01_17556149	1	17556149	0.51171	0.0681063	1204	NA	NA	0.982027	NA
S09_47581568	9	47581568	0.511756	0.101329	1204	NA	NA	0.982027	NA
S09_2663496	9	2663496	0.511758	0.0847176	1204	NA	NA	0.982027	NA
S09_31349971	9	31349971	0.511801	0.073505	1204	NA	NA	0.982027	NA
S09_31350025	9	31350025	0.511801	0.073505	1204	NA	NA	0.982027	NA
S09_1607645	9	1607645	0.511804	0.032392	1204	NA	NA	0.982027	NA
S04_25122130	4	25122130	0.511813	0.105482	1204	NA	NA	0.982027	NA
S04_25122141	4	25122141	0.511813	0.105482	1204	NA	NA	0.982027	NA
S05_61865301	5	61865301	0.511881	0.123339	1204	NA	NA	0.982027	NA
S04_23656172	4	23656172	0.511897	0.0112126	1204	NA	NA	0.982027	NA
S03_59103518	3	59103518	0.511929	0.076412	1204	NA	NA	0.982027	NA
S03_59103526	3	59103526	0.511929	0.076412	1204	NA	NA	0.982027	NA
S03_59103516	3	59103516	0.511929	0.076412	1204	NA	NA	0.982027	NA
S08_23546429	8	23546429	0.511935	0.0539867	1204	NA	NA	0.982027	NA
S07_63965032	7	63965032	0.511937	0.236711	1204	NA	NA	0.982027	NA
S01_7957592	1	7957592	0.511951	0.0141196	1204	NA	NA	0.982027	NA
S09_44376863	9	44376863	0.511962	0.0892857	1204	NA	NA	0.982027	NA
S05_27549075	5	27549075	0.511965	0.374585	1204	NA	NA	0.982027	NA
S05_67364258	5	67364258	0.511967	0.444767	1204	NA	NA	0.982027	NA
S02_57452954	2	57452954	0.512019	0.325581	1204	NA	NA	0.982072	NA
S05_27338397	5	27338397	0.512036	0.16196	1204	NA	NA	0.982072	NA
S05_27338438	5	27338438	0.512036	0.16196	1204	NA	NA	0.982072	NA
S02_7001616	2	7001616	0.512063	0.0930233	1204	NA	NA	0.982096	NA
S10_35554779	10	35554779	0.512107	0.272841	1204	NA	NA	0.982096	NA
S10_35554780	10	35554780	0.512107	0.272841	1204	NA	NA	0.982096	NA
S07_3935957	7	3935957	0.512117	0.0149502	1204	NA	NA	0.982096	NA
S05_52057507	5	52057507	0.512122	0.0120432	1204	NA	NA	0.982096	NA
S03_63820544	3	63820544	0.512197	0.0614618	1204	NA	NA	0.982133	NA
S05_15277948	5	15277948	0.512201	0.0440199	1204	NA	NA	0.982133	NA
S01_54472757	1	54472757	0.512225	0.0357143	1204	NA	NA	0.982133	NA
S01_54472755	1	54472755	0.512225	0.0357143	1204	NA	NA	0.982133	NA
S05_33112467	5	33112467	0.512233	0.0228405	1204	NA	NA	0.982133	NA
S03_66550312	3	66550312	0.512243	0.0581395	1204	NA	NA	0.982133	NA
S03_48164757	3	48164757	0.512246	0.103821	1204	NA	NA	0.982133	NA
S01_37843679	1	37843679	0.512299	0.450166	1204	NA	NA	0.982161	NA
S09_11327495	9	11327495	0.512305	0.0170266	1204	NA	NA	0.982161	NA
S09_11327508	9	11327508	0.512305	0.0170266	1204	NA	NA	0.982161	NA
S03_73447812	3	73447812	0.51239	0.33804	1204	NA	NA	0.982233	NA
S09_55263639	9	55263639	0.512442	0.0228405	1204	NA	NA	0.982233	NA
S06_31051543	6	31051543	0.512443	0.0149502	1204	NA	NA	0.982233	NA
S03_24353947	3	24353947	0.51246	0.0195183	1204	NA	NA	0.982233	NA
S03_70433948	3	70433948	0.512476	0.0386213	1204	NA	NA	0.982233	NA
S06_42701183	6	42701183	0.512478	0.315199	1204	NA	NA	0.982233	NA
S09_53729178	9	53729178	0.512483	0.0494186	1204	NA	NA	0.982233	NA
S05_70955397	5	70955397	0.512484	0.0182724	1204	NA	NA	0.982233	NA
S03_19604102	3	19604102	0.512488	0.0157807	1204	NA	NA	0.982233	NA
S03_68165138	3	68165138	0.512498	0.0793189	1204	NA	NA	0.982233	NA
S03_17008585	3	17008585	0.512516	0.0386213	1204	NA	NA	0.982233	NA
S01_9733238	1	9733238	0.512539	0.0490033	1204	NA	NA	0.982233	NA
S01_21473753	1	21473753	0.512549	0.0344684	1204	NA	NA	0.982233	NA
S04_42197946	4	42197946	0.512556	0.328073	1204	NA	NA	0.982233	NA
S07_11055126	7	11055126	0.512575	0.0269934	1204	NA	NA	0.982233	NA
S03_20911057	3	20911057	0.512581	0.0249169	1204	NA	NA	0.982233	NA
S08_38609108	8	38609108	0.512616	0.0157807	1204	NA	NA	0.982264	NA
S01_37466777	1	37466777	0.512654	0.119186	1204	NA	NA	0.982264	NA
S03_57172355	3	57172355	0.512707	0.0631229	1204	NA	NA	0.982264	NA
S05_5350239	5	5350239	0.512722	0.0830565	1204	NA	NA	0.982264	NA
S09_7386070	9	7386070	0.512758	0.02201	1204	NA	NA	0.982264	NA
S05_65174180	5	65174180	0.512761	0.16196	1204	NA	NA	0.982264	NA
S02_64125591	2	64125591	0.512774	0.0751661	1204	NA	NA	0.982264	NA
S05_4711135	5	4711135	0.512782	0.128738	1204	NA	NA	0.982264	NA
S02_59405825	2	59405825	0.512785	0.148256	1204	NA	NA	0.982264	NA
S02_59405869	2	59405869	0.512785	0.148256	1204	NA	NA	0.982264	NA
S09_52243653	9	52243653	0.512787	0.127076	1204	NA	NA	0.982264	NA
S03_52523017	3	52523017	0.512823	0.106312	1204	NA	NA	0.982264	NA
S08_62513695	8	62513695	0.512836	0.0465116	1204	NA	NA	0.982264	NA
S02_15265093	2	15265093	0.512837	0.0560631	1204	NA	NA	0.982264	NA
S02_15265094	2	15265094	0.512837	0.0560631	1204	NA	NA	0.982264	NA
S03_59263414	3	59263414	0.512847	0.051495	1204	NA	NA	0.982264	NA
S02_57634852	2	57634852	0.51285	0.185216	1204	NA	NA	0.982264	NA
S02_2732604	2	2732604	0.512908	0.230482	1204	NA	NA	0.982325	NA
S04_55633059	4	55633059	0.512917	0.108389	1204	NA	NA	0.982325	NA
S07_59915250	7	59915250	0.512956	0.0361296	1204	NA	NA	0.982325	NA
S01_64071819	1	64071819	0.512956	0.189784	1204	NA	NA	0.982325	NA
S01_64071829	1	64071829	0.512956	0.189784	1204	NA	NA	0.982325	NA
S08_1195691	8	1195691	0.513007	0.0656146	1204	NA	NA	0.982395	NA
S03_57209525	3	57209525	0.513054	0.186877	1204	NA	NA	0.982455	NA
S06_47074708	6	47074708	0.513081	0.0211794	1204	NA	NA	0.982478	NA
S08_39495	8	39495	0.513129	0.49294	1204	NA	NA	0.982511	NA
S04_53378095	4	53378095	0.513134	0.0261628	1204	NA	NA	0.982511	NA
S06_45486039	6	45486039	0.513142	0.216362	1204	NA	NA	0.982511	NA
S03_6986431	3	6986431	0.51316	0.0423588	1204	NA	NA	0.982515	NA
S05_367888	5	367888	0.513201	0.13206	1204	NA	NA	0.982566	NA
S06_1373424	6	1373424	0.51323	0.2799	1204	NA	NA	0.982593	NA
S06_48893942	6	48893942	0.513286	0.0377907	1204	NA	NA	0.982602	NA
S07_58121135	7	58121135	0.513293	0.0232558	1204	NA	NA	0.982602	NA
S03_22739103	3	22739103	0.513306	0.02201	1204	NA	NA	0.982602	NA
S03_22739130	3	22739130	0.513306	0.02201	1204	NA	NA	0.982602	NA
S08_4402234	8	4402234	0.513309	0.171512	1204	NA	NA	0.982602	NA
S10_6991533	10	6991533	0.51333	0.0348837	1204	NA	NA	0.982614	NA
S03_56274468	3	56274468	0.513372	0.0095515	1204	NA	NA	0.982615	NA
S06_41583077	6	41583077	0.513398	0.464286	1204	NA	NA	0.982615	NA
S06_41583084	6	41583084	0.513398	0.464286	1204	NA	NA	0.982615	NA
S05_3999517	5	3999517	0.513401	0.0440199	1204	NA	NA	0.982615	NA
S07_60798572	7	60798572	0.513412	0.0182724	1204	NA	NA	0.982615	NA
S06_34218560	6	34218560	0.513422	0.335963	1204	NA	NA	0.982615	NA
S09_42208745	9	42208745	0.513434	0.102159	1204	NA	NA	0.982615	NA
S01_73623639	1	73623639	0.513465	0.016196	1204	NA	NA	0.982645	NA
S03_3953728	3	3953728	0.51354	0.192691	1204	NA	NA	0.982734	NA
S07_3078637	7	3078637	0.513542	0.0394518	1204	NA	NA	0.982734	NA
S07_47842949	7	47842949	0.513585	0.048588	1204	NA	NA	0.98274	NA
S07_47842973	7	47842973	0.513585	0.048588	1204	NA	NA	0.98274	NA
S07_4834412	7	4834412	0.51359	0.432724	1204	NA	NA	0.98274	NA
S02_1994050	2	1994050	0.513636	0.0332226	1204	NA	NA	0.982759	NA
S07_17455840	7	17455840	0.513641	0.0095515	1204	NA	NA	0.982759	NA
S01_30486743	1	30486743	0.513644	0.0120432	1204	NA	NA	0.982759	NA
S08_61612185	8	61612185	0.51367	0.480897	1204	NA	NA	0.982768	NA
S06_56935874	6	56935874	0.513678	0.0714286	1204	NA	NA	0.982768	NA
S06_34045246	6	34045246	0.51371	0.156977	1204	NA	NA	0.982776	NA
S05_31314095	5	31314095	0.513716	0.0647841	1204	NA	NA	0.982776	NA
S09_49302782	9	49302782	0.513737	0.262874	1204	NA	NA	0.982776	NA
S02_15456042	2	15456042	0.513742	0.0847176	1204	NA	NA	0.982776	NA
S02_11143957	2	11143957	0.513778	0.051495	1204	NA	NA	0.98279	NA
S10_35657655	10	35657655	0.513779	0.105482	1204	NA	NA	0.98279	NA
S05_53833362	5	53833362	0.513804	0.0494186	1204	NA	NA	0.98281	NA
S03_40472766	3	40472766	0.513859	0.0506645	1204	NA	NA	0.982878	NA
S08_1155337	8	1155337	0.51387	0.070598	1204	NA	NA	0.982878	NA
S06_59306956	6	59306956	0.513927	0.125	1204	NA	NA	0.982944	NA
S02_1954833	2	1954833	0.513934	0.0211794	1204	NA	NA	0.982944	NA
S02_10835426	2	10835426	0.513987	0.210963	1204	NA	NA	0.982955	NA
S09_57324809	9	57324809	0.51399	0.214286	1204	NA	NA	0.982955	NA
S02_29731240	2	29731240	0.514	0.0348837	1204	NA	NA	0.982955	NA
S04_37826266	4	37826266	0.514007	0.0726744	1204	NA	NA	0.982955	NA
S09_45886067	9	45886067	0.514014	0.0419435	1204	NA	NA	0.982955	NA
S02_71096086	2	71096086	0.514044	0.142442	1204	NA	NA	0.982983	NA
S04_12532841	4	12532841	0.514071	0.0830565	1204	NA	NA	0.983006	NA
S01_7658303	1	7658303	0.51412	0.0137043	1204	NA	NA	0.983073	NA
S02_6471977	2	6471977	0.514154	0.0751661	1204	NA	NA	0.983109	NA
S02_68265535	2	68265535	0.514176	0.0768272	1204	NA	NA	0.983121	NA
S03_11975869	3	11975869	0.514196	0.413206	1204	NA	NA	0.983131	NA
S03_55128920	3	55128920	0.514246	0.225498	1204	NA	NA	0.98317	NA
S03_16060813	3	16060813	0.51426	0.0394518	1204	NA	NA	0.98317	NA
S09_6770448	9	6770448	0.51427	0.455565	1204	NA	NA	0.98317	NA
S02_19156095	2	19156095	0.51432	0.032392	1204	NA	NA	0.98317	NA
S10_10859827	10	10859827	0.514325	0.041113	1204	NA	NA	0.98317	NA
S03_48384734	3	48384734	0.514334	0.169435	1204	NA	NA	0.98317	NA
S05_4023406	5	4023406	0.514344	0.301495	1204	NA	NA	0.98317	NA
S05_31222195	5	31222195	0.514398	0.0257475	1204	NA	NA	0.98317	NA
S01_59906207	1	59906207	0.514409	0.127076	1204	NA	NA	0.98317	NA
S02_5820489	2	5820489	0.514457	0.0195183	1204	NA	NA	0.98317	NA
S06_46598874	6	46598874	0.514462	0.153654	1204	NA	NA	0.98317	NA
S04_47483981	4	47483981	0.514467	0.413206	1204	NA	NA	0.98317	NA
S09_56419058	9	56419058	0.514514	0.0843023	1204	NA	NA	0.98317	NA
S03_15896216	3	15896216	0.514523	0.0386213	1204	NA	NA	0.98317	NA
S03_42407654	3	42407654	0.514524	0.0290698	1204	NA	NA	0.98317	NA
S05_48024640	5	48024640	0.514526	0.0361296	1204	NA	NA	0.98317	NA
S07_32543246	7	32543246	0.514548	0.0930233	1204	NA	NA	0.98317	NA
S07_60464245	7	60464245	0.514549	0.392857	1204	NA	NA	0.98317	NA
S05_43703413	5	43703413	0.514556	0.0681063	1204	NA	NA	0.98317	NA
S03_46007556	3	46007556	0.514563	0.0506645	1204	NA	NA	0.98317	NA
S02_72517188	2	72517188	0.514589	0.0606312	1204	NA	NA	0.98317	NA
S03_350663	3	350663	0.514594	0.141611	1204	NA	NA	0.98317	NA
S03_350641	3	350641	0.514594	0.141611	1204	NA	NA	0.98317	NA
S05_71151317	5	71151317	0.514637	0.108389	1204	NA	NA	0.98317	NA
S05_71151315	5	71151315	0.514637	0.108389	1204	NA	NA	0.98317	NA
S04_3126943	4	3126943	0.514652	0.0328073	1204	NA	NA	0.98317	NA
S08_54276802	8	54276802	0.514654	0.0510797	1204	NA	NA	0.98317	NA
S03_10145129	3	10145129	0.514656	0.0319767	1204	NA	NA	0.98317	NA
S09_56932684	9	56932684	0.514677	0.473007	1204	NA	NA	0.98317	NA
S03_56957052	3	56957052	0.51468	0.278239	1204	NA	NA	0.98317	NA
S03_37842350	3	37842350	0.514693	0.048588	1204	NA	NA	0.98317	NA
S03_37852743	3	37852743	0.514693	0.048588	1204	NA	NA	0.98317	NA
S04_7563746	4	7563746	0.514725	0.0361296	1204	NA	NA	0.983172	NA
S10_48198779	10	48198779	0.514778	0.105897	1204	NA	NA	0.983172	NA
S04_61112378	4	61112378	0.514779	0.212625	1204	NA	NA	0.983172	NA
S02_61278227	2	61278227	0.514805	0.0394518	1204	NA	NA	0.983172	NA
S02_71864919	2	71864919	0.514823	0.0186877	1204	NA	NA	0.983172	NA
S10_40145660	10	40145660	0.514834	0.0444352	1204	NA	NA	0.983172	NA
S05_15205374	5	15205374	0.514839	0.0448505	1204	NA	NA	0.983172	NA
S05_15205380	5	15205380	0.514839	0.0448505	1204	NA	NA	0.983172	NA
S03_74102930	3	74102930	0.514845	0.0170266	1204	NA	NA	0.983172	NA
S01_26580734	1	26580734	0.514885	0.016196	1204	NA	NA	0.983172	NA
S02_38431686	2	38431686	0.514902	0.0577243	1204	NA	NA	0.983172	NA
S02_38431707	2	38431707	0.514902	0.0577243	1204	NA	NA	0.983172	NA
S03_21743638	3	21743638	0.514919	0.0112126	1204	NA	NA	0.983172	NA
S08_21527153	8	21527153	0.514924	0.0178571	1204	NA	NA	0.983172	NA
S06_58293359	6	58293359	0.514933	0.0386213	1204	NA	NA	0.983172	NA
S05_18937354	5	18937354	0.514936	0.196844	1204	NA	NA	0.983172	NA
S06_50843754	6	50843754	0.514946	0.465532	1204	NA	NA	0.983172	NA
S07_7520777	7	7520777	0.514997	0.0186877	1204	NA	NA	0.983189	NA
S08_61643201	8	61643201	0.515007	0.105897	1204	NA	NA	0.983189	NA
S04_66026274	4	66026274	0.515059	0.0473422	1204	NA	NA	0.983189	NA
S06_28435444	6	28435444	0.515062	0.0722591	1204	NA	NA	0.983189	NA
S02_3537087	2	3537087	0.515063	0.204734	1204	NA	NA	0.983189	NA
S04_297838	4	297838	0.515064	0.0386213	1204	NA	NA	0.983189	NA
S02_71255374	2	71255374	0.515066	0.0635382	1204	NA	NA	0.983189	NA
S01_32486308	1	32486308	0.515075	0.0510797	1204	NA	NA	0.983189	NA
S01_12175060	1	12175060	0.5151	0.0398671	1204	NA	NA	0.983195	NA
S06_198495	6	198495	0.515107	0.0660299	1204	NA	NA	0.983195	NA
S01_11976085	1	11976085	0.515131	0.486296	1204	NA	NA	0.983211	NA
S03_35741290	3	35741290	0.515173	0.0174419	1204	NA	NA	0.983231	NA
S02_50695663	2	50695663	0.5152	0.134967	1204	NA	NA	0.983231	NA
S07_36591438	7	36591438	0.515236	0.479236	1204	NA	NA	0.983231	NA
S01_40114713	1	40114713	0.51526	0.051495	1204	NA	NA	0.983231	NA
S07_17463296	7	17463296	0.515274	0.477575	1204	NA	NA	0.983231	NA
S10_15836540	10	15836540	0.515293	0.0303156	1204	NA	NA	0.983231	NA
S06_59611899	6	59611899	0.515396	0.0257475	1204	NA	NA	0.983231	NA
S01_55679930	1	55679930	0.515413	0.417774	1204	NA	NA	0.983231	NA
S09_50037743	9	50037743	0.515442	0.013289	1204	NA	NA	0.983231	NA
S05_70265971	5	70265971	0.515459	0.16196	1204	NA	NA	0.983231	NA
S03_70976427	3	70976427	0.51549	0.0888704	1204	NA	NA	0.983231	NA
S03_26121307	3	26121307	0.515497	0.0095515	1204	NA	NA	0.983231	NA
S06_19870743	6	19870743	0.515503	0.0797342	1204	NA	NA	0.983231	NA
S04_55918898	4	55918898	0.51553	0.0340532	1204	NA	NA	0.983231	NA
S01_67903568	1	67903568	0.515543	0.00872093	1204	NA	NA	0.983231	NA
S01_50888855	1	50888855	0.515543	0.272841	1204	NA	NA	0.983231	NA
S03_67782658	3	67782658	0.515545	0.185631	1204	NA	NA	0.983231	NA
S07_5870244	7	5870244	0.515555	0.0137043	1204	NA	NA	0.983231	NA
S07_2620887	7	2620887	0.515567	0.303571	1204	NA	NA	0.983231	NA
S02_58264036	2	58264036	0.515571	0.261213	1204	NA	NA	0.983231	NA
S01_47594949	1	47594949	0.515581	0.0257475	1204	NA	NA	0.983231	NA
S10_47189211	10	47189211	0.515583	0.0240864	1204	NA	NA	0.983231	NA
S10_47189260	10	47189260	0.515583	0.0240864	1204	NA	NA	0.983231	NA
S09_1819334	9	1819334	0.515584	0.0830565	1204	NA	NA	0.983231	NA
S07_4395077	7	4395077	0.51567	0.0556478	1204	NA	NA	0.983231	NA
S02_941824	2	941824	0.515702	0.0361296	1204	NA	NA	0.983231	NA
S07_63896695	7	63896695	0.515706	0.0253322	1204	NA	NA	0.983231	NA
S07_63896726	7	63896726	0.515706	0.0253322	1204	NA	NA	0.983231	NA
S07_63896698	7	63896698	0.515706	0.0253322	1204	NA	NA	0.983231	NA
S09_24395553	9	24395553	0.515719	0.0406977	1204	NA	NA	0.983231	NA
S07_1087305	7	1087305	0.515729	0.0232558	1204	NA	NA	0.983231	NA
S10_4579777	10	4579777	0.515758	0.0917774	1204	NA	NA	0.983231	NA
S01_74955951	1	74955951	0.515763	0.398671	1204	NA	NA	0.983231	NA
S06_53639038	6	53639038	0.515782	0.41113	1204	NA	NA	0.983231	NA
S05_47388002	5	47388002	0.515789	0.0149502	1204	NA	NA	0.983231	NA
S06_52092913	6	52092913	0.515848	0.393272	1204	NA	NA	0.983231	NA
S05_45445969	5	45445969	0.51585	0.202243	1204	NA	NA	0.983231	NA
S05_57088449	5	57088449	0.515854	0.222591	1204	NA	NA	0.983231	NA
S01_71668182	1	71668182	0.515874	0.0195183	1204	NA	NA	0.983231	NA
S10_40914927	10	40914927	0.515906	0.0651993	1204	NA	NA	0.983231	NA
S08_52737965	8	52737965	0.515906	0.399917	1204	NA	NA	0.983231	NA
S05_61601226	5	61601226	0.515923	0.0211794	1204	NA	NA	0.983231	NA
S04_13785894	4	13785894	0.515955	0.141196	1204	NA	NA	0.983231	NA
S04_25156962	4	25156962	0.515957	0.133721	1204	NA	NA	0.983231	NA
S06_2725126	6	2725126	0.515961	0.410299	1204	NA	NA	0.983231	NA
S06_51357160	6	51357160	0.515965	0.0369601	1204	NA	NA	0.983231	NA
S06_56254938	6	56254938	0.515967	0.355066	1204	NA	NA	0.983231	NA
S02_49743173	2	49743173	0.516011	0.0460963	1204	NA	NA	0.983231	NA
S03_21166000	3	21166000	0.516033	0.0170266	1204	NA	NA	0.983231	NA
S01_58000165	1	58000165	0.516044	0.0436047	1204	NA	NA	0.983231	NA
S04_63621890	4	63621890	0.516095	0.0315615	1204	NA	NA	0.983231	NA
S01_76519033	1	76519033	0.516112	0.0772425	1204	NA	NA	0.983231	NA
S07_27538859	7	27538859	0.516116	0.0232558	1204	NA	NA	0.983231	NA
S07_27538884	7	27538884	0.516116	0.0232558	1204	NA	NA	0.983231	NA
S10_6932494	10	6932494	0.516153	0.0336379	1204	NA	NA	0.983231	NA
S05_8062565	5	8062565	0.516179	0.0942691	1204	NA	NA	0.983231	NA
S05_8062562	5	8062562	0.516179	0.0942691	1204	NA	NA	0.983231	NA
S05_70815751	5	70815751	0.516247	0.0332226	1204	NA	NA	0.983231	NA
S10_1565701	10	1565701	0.516274	0.0170266	1204	NA	NA	0.983231	NA
S01_7405035	1	7405035	0.516274	0.234635	1204	NA	NA	0.983231	NA
S02_55540319	2	55540319	0.516285	0.132475	1204	NA	NA	0.983231	NA
S01_54491613	1	54491613	0.516298	0.0195183	1204	NA	NA	0.983231	NA
S02_74586272	2	74586272	0.516312	0.0386213	1204	NA	NA	0.983231	NA
S08_24873057	8	24873057	0.516317	0.0361296	1204	NA	NA	0.983231	NA
S02_58990543	2	58990543	0.516329	0.0855482	1204	NA	NA	0.983231	NA
S04_48991237	4	48991237	0.516381	0.070598	1204	NA	NA	0.983231	NA
S06_47804605	6	47804605	0.516391	0.251661	1204	NA	NA	0.983231	NA
S03_7849436	3	7849436	0.516394	0.0718439	1204	NA	NA	0.983231	NA
S03_7849438	3	7849438	0.516394	0.0718439	1204	NA	NA	0.983231	NA
S03_7849466	3	7849466	0.516394	0.0718439	1204	NA	NA	0.983231	NA
S01_17920804	1	17920804	0.516395	0.0207641	1204	NA	NA	0.983231	NA
S10_46681537	10	46681537	0.516404	0.421096	1204	NA	NA	0.983231	NA
S07_3248043	7	3248043	0.516421	0.0876246	1204	NA	NA	0.983231	NA
S01_78429454	1	78429454	0.516425	0.340532	1204	NA	NA	0.983231	NA
S04_34067875	4	34067875	0.516427	0.0581395	1204	NA	NA	0.983231	NA
S04_51106787	4	51106787	0.516464	0.266196	1204	NA	NA	0.983231	NA
S01_40520407	1	40520407	0.51647	0.47799	1204	NA	NA	0.983231	NA
S07_21540987	7	21540987	0.516479	0.0249169	1204	NA	NA	0.983231	NA
S03_51936066	3	51936066	0.516485	0.17691	1204	NA	NA	0.983231	NA
S03_51936080	3	51936080	0.516485	0.17691	1204	NA	NA	0.983231	NA
S01_74108116	1	74108116	0.51649	0.321844	1204	NA	NA	0.983231	NA
S04_18247196	4	18247196	0.516498	0.0328073	1204	NA	NA	0.983231	NA
S04_9014155	4	9014155	0.516505	0.0340532	1204	NA	NA	0.983231	NA
S01_56691724	1	56691724	0.51651	0.0207641	1204	NA	NA	0.983231	NA
S01_56691725	1	56691725	0.51651	0.0207641	1204	NA	NA	0.983231	NA
S01_33400098	1	33400098	0.516524	0.0116279	1204	NA	NA	0.983231	NA
S01_33400056	1	33400056	0.516524	0.0116279	1204	NA	NA	0.983231	NA
S09_41437632	9	41437632	0.516543	0.00996678	1204	NA	NA	0.983231	NA
S02_49470365	2	49470365	0.516546	0.0884551	1204	NA	NA	0.983231	NA
S07_32305574	7	32305574	0.51655	0.112957	1204	NA	NA	0.983231	NA
S09_26076300	9	26076300	0.516615	0.0186877	1204	NA	NA	0.983231	NA
S04_41001706	4	41001706	0.516618	0.0361296	1204	NA	NA	0.983231	NA
S05_6866853	5	6866853	0.516625	0.383721	1204	NA	NA	0.983231	NA
S06_47763317	6	47763317	0.516647	0.41985	1204	NA	NA	0.983231	NA
S08_1347701	8	1347701	0.516655	0.101329	1204	NA	NA	0.983231	NA
S03_37835721	3	37835721	0.51667	0.0494186	1204	NA	NA	0.983231	NA
S05_52353704	5	52353704	0.516672	0.0228405	1204	NA	NA	0.983231	NA
S02_47961860	2	47961860	0.516674	0.45515	1204	NA	NA	0.983231	NA
S01_26008688	1	26008688	0.516683	0.187708	1204	NA	NA	0.983231	NA
S08_7017604	8	7017604	0.516737	0.366279	1204	NA	NA	0.983231	NA
S09_52900605	9	52900605	0.51678	0.0406977	1204	NA	NA	0.983231	NA
S01_61663117	1	61663117	0.516781	0.0203488	1204	NA	NA	0.983231	NA
S03_65071479	3	65071479	0.516795	0.0631229	1204	NA	NA	0.983231	NA
S03_65071480	3	65071480	0.516795	0.0631229	1204	NA	NA	0.983231	NA
S03_65071482	3	65071482	0.516795	0.0631229	1204	NA	NA	0.983231	NA
S03_26121309	3	26121309	0.516812	0.0116279	1204	NA	NA	0.983231	NA
S02_37781940	2	37781940	0.516842	0.0299003	1204	NA	NA	0.983231	NA
S03_62656315	3	62656315	0.516854	0.0519103	1204	NA	NA	0.983231	NA
S08_45659761	8	45659761	0.516854	0.259967	1204	NA	NA	0.983231	NA
S03_30307074	3	30307074	0.516857	0.035299	1204	NA	NA	0.983231	NA
S03_30307085	3	30307085	0.516857	0.035299	1204	NA	NA	0.983231	NA
S05_7100848	5	7100848	0.51686	0.0984219	1204	NA	NA	0.983231	NA
S08_1355421	8	1355421	0.516867	0.0373754	1204	NA	NA	0.983231	NA
S04_62845318	4	62845318	0.516879	0.184801	1204	NA	NA	0.983231	NA
S10_12719638	10	12719638	0.516894	0.0672757	1204	NA	NA	0.983231	NA
S04_16702082	4	16702082	0.516908	0.0568937	1204	NA	NA	0.983231	NA
S03_52367800	3	52367800	0.516908	0.475914	1204	NA	NA	0.983231	NA
S05_7868516	5	7868516	0.516934	0.032392	1204	NA	NA	0.983231	NA
S03_37405623	3	37405623	0.516937	0.0847176	1204	NA	NA	0.983231	NA
S03_24921068	3	24921068	0.516947	0.0195183	1204	NA	NA	0.983231	NA
S09_47103123	9	47103123	0.51695	0.274502	1204	NA	NA	0.983231	NA
S05_31753002	5	31753002	0.516958	0.233389	1204	NA	NA	0.983231	NA
S02_55534000	2	55534000	0.51703	0.13289	1204	NA	NA	0.98334	NA
S01_12704141	1	12704141	0.517057	0.0137043	1204	NA	NA	0.983363	NA
S06_55434867	6	55434867	0.517135	0.44809	1204	NA	NA	0.983363	NA
S05_45489548	5	45489548	0.517137	0.0095515	1204	NA	NA	0.983363	NA
S03_39589526	3	39589526	0.517158	0.127492	1204	NA	NA	0.983363	NA
S05_59135956	5	59135956	0.517163	0.426495	1204	NA	NA	0.983363	NA
S01_15432792	1	15432792	0.517182	0.0149502	1204	NA	NA	0.983363	NA
S01_15432798	1	15432798	0.517182	0.0149502	1204	NA	NA	0.983363	NA
S01_27595588	1	27595588	0.517195	0.0199336	1204	NA	NA	0.983363	NA
S01_27595609	1	27595609	0.517195	0.0199336	1204	NA	NA	0.983363	NA
S07_60961829	7	60961829	0.51725	0.0348837	1204	NA	NA	0.983363	NA
S04_62097754	4	62097754	0.517252	0.328488	1204	NA	NA	0.983363	NA
S02_47692370	2	47692370	0.517268	0.0805648	1204	NA	NA	0.983363	NA
S09_6884898	9	6884898	0.517278	0.013289	1204	NA	NA	0.983363	NA
S09_56467124	9	56467124	0.517283	0.293189	1204	NA	NA	0.983363	NA
S08_1103873	8	1103873	0.517291	0.0826412	1204	NA	NA	0.983363	NA
S01_68546650	1	68546650	0.517299	0.048588	1204	NA	NA	0.983363	NA
S06_10449606	6	10449606	0.517301	0.138289	1204	NA	NA	0.983363	NA
S10_34131432	10	34131432	0.51731	0.165282	1204	NA	NA	0.983363	NA
S04_7465458	4	7465458	0.51739	0.0681063	1204	NA	NA	0.983394	NA
S02_58760335	2	58760335	0.51739	0.0257475	1204	NA	NA	0.983394	NA
S03_65804407	3	65804407	0.517393	0.0631229	1204	NA	NA	0.983394	NA
S03_65804657	3	65804657	0.517393	0.0631229	1204	NA	NA	0.983394	NA
S10_53942092	10	53942092	0.517411	0.129153	1204	NA	NA	0.983394	NA
S02_65297395	2	65297395	0.517416	0.465947	1204	NA	NA	0.983394	NA
S04_49551118	4	49551118	0.517455	0.0494186	1204	NA	NA	0.983401	NA
S02_3917087	2	3917087	0.517456	0.202243	1204	NA	NA	0.983401	NA
S01_74794271	1	74794271	0.517464	0.234219	1204	NA	NA	0.983401	NA
S05_15193539	5	15193539	0.517497	0.0872093	1204	NA	NA	0.983434	NA
S02_16072015	2	16072015	0.517519	0.303571	1204	NA	NA	0.983448	NA
S01_70395901	1	70395901	0.517554	0.019103	1204	NA	NA	0.983474	NA
S01_46614245	1	46614245	0.517571	0.495017	1204	NA	NA	0.983474	NA
S04_65613676	4	65613676	0.51759	0.217608	1204	NA	NA	0.983474	NA
S06_41127107	6	41127107	0.517592	0.0402824	1204	NA	NA	0.983474	NA
S05_33939491	5	33939491	0.517624	0.327243	1204	NA	NA	0.983479	NA
S08_19839414	8	19839414	0.517634	0.0436047	1204	NA	NA	0.983479	NA
S01_54033016	1	54033016	0.517639	0.141196	1204	NA	NA	0.983479	NA
S05_69776093	5	69776093	0.517679	0.0328073	1204	NA	NA	0.983511	NA
S07_3389427	7	3389427	0.517686	0.0506645	1204	NA	NA	0.983511	NA
S06_59687386	6	59687386	0.517716	0.174834	1204	NA	NA	0.983539	NA
S09_3764893	9	3764893	0.517782	0.0456811	1204	NA	NA	0.983583	NA
S10_11455171	10	11455171	0.517787	0.203073	1204	NA	NA	0.983583	NA
S02_10459459	2	10459459	0.517798	0.0365449	1204	NA	NA	0.983583	NA
S01_78288219	1	78288219	0.517799	0.137458	1204	NA	NA	0.983583	NA
S03_8984816	3	8984816	0.517813	0.0639535	1204	NA	NA	0.983583	NA
S03_60768942	3	60768942	0.517836	0.0539867	1204	NA	NA	0.983599	NA
S08_32011339	8	32011339	0.51788	0.170266	1204	NA	NA	0.983648	NA
S06_59458119	6	59458119	0.517905	0.377076	1204	NA	NA	0.983648	NA
S01_31763730	1	31763730	0.517914	0.0481728	1204	NA	NA	0.983648	NA
S01_13621352	1	13621352	0.517922	0.306894	1204	NA	NA	0.983648	NA
S05_70037085	5	70037085	0.518075	0.0328073	1204	NA	NA	0.98391	NA
S04_54682676	4	54682676	0.518096	0.255814	1204	NA	NA	0.983922	NA
S07_55248217	7	55248217	0.518125	0.0211794	1204	NA	NA	0.983925	NA
S07_63333503	7	63333503	0.518127	0.0460963	1204	NA	NA	0.983925	NA
S05_6906913	5	6906913	0.518154	0.208472	1204	NA	NA	0.983926	NA
S10_48152652	10	48152652	0.518161	0.221346	1204	NA	NA	0.983926	NA
S05_10860401	5	10860401	0.518173	0.201412	1204	NA	NA	0.983926	NA
S05_66114368	5	66114368	0.518268	0.285714	1204	NA	NA	0.984027	NA
S01_57424425	1	57424425	0.518289	0.0772425	1204	NA	NA	0.984027	NA
S03_68829547	3	68829547	0.518296	0.0357143	1204	NA	NA	0.984027	NA
S07_4391353	7	4391353	0.518314	0.0930233	1204	NA	NA	0.984027	NA
S01_30482081	1	30482081	0.51838	0.0112126	1204	NA	NA	0.984027	NA
S03_45698373	3	45698373	0.518399	0.0186877	1204	NA	NA	0.984027	NA
S03_42805063	3	42805063	0.518399	0.0186877	1204	NA	NA	0.984027	NA
S03_45716528	3	45716528	0.518399	0.0186877	1204	NA	NA	0.984027	NA
S05_4101438	5	4101438	0.518403	0.0564784	1204	NA	NA	0.984027	NA
S03_31564598	3	31564598	0.518446	0.083887	1204	NA	NA	0.984027	NA
S03_29484183	3	29484183	0.518461	0.0253322	1204	NA	NA	0.984027	NA
S02_5997484	2	5997484	0.518462	0.0319767	1204	NA	NA	0.984027	NA
S05_9944289	5	9944289	0.51847	0.125831	1204	NA	NA	0.984027	NA
S07_15855267	7	15855267	0.518479	0.0423588	1204	NA	NA	0.984027	NA
S01_15714519	1	15714519	0.518495	0.392027	1204	NA	NA	0.984027	NA
S02_61232222	2	61232222	0.518507	0.274086	1204	NA	NA	0.984027	NA
S06_4520320	6	4520320	0.518509	0.0178571	1204	NA	NA	0.984027	NA
S06_4520310	6	4520310	0.518509	0.0178571	1204	NA	NA	0.984027	NA
S06_4520319	6	4520319	0.518509	0.0178571	1204	NA	NA	0.984027	NA
S02_11782421	2	11782421	0.518577	0.0622924	1204	NA	NA	0.984081	NA
S01_15897157	1	15897157	0.518597	0.0913621	1204	NA	NA	0.984081	NA
S01_15897161	1	15897161	0.518597	0.0913621	1204	NA	NA	0.984081	NA
S04_24108829	4	24108829	0.518597	0.0166113	1204	NA	NA	0.984081	NA
S10_24397647	10	24397647	0.518633	0.0365449	1204	NA	NA	0.984089	NA
S03_19425130	3	19425130	0.518656	0.0228405	1204	NA	NA	0.984089	NA
S08_39583960	8	39583960	0.518666	0.067691	1204	NA	NA	0.984089	NA
S01_64044480	1	64044480	0.518668	0.0494186	1204	NA	NA	0.984089	NA
S01_73543169	1	73543169	0.518676	0.102575	1204	NA	NA	0.984089	NA
S01_52489939	1	52489939	0.518723	0.0419435	1204	NA	NA	0.984089	NA
S05_1155403	5	1155403	0.518757	0.048588	1204	NA	NA	0.984089	NA
S05_1155418	5	1155418	0.518757	0.048588	1204	NA	NA	0.984089	NA
S05_1155450	5	1155450	0.518757	0.048588	1204	NA	NA	0.984089	NA
S06_51710918	6	51710918	0.518761	0.232973	1204	NA	NA	0.984089	NA
S01_30754234	1	30754234	0.518765	0.0257475	1204	NA	NA	0.984089	NA
S09_5497917	9	5497917	0.518818	0.0236711	1204	NA	NA	0.984161	NA
S06_58140712	6	58140712	0.518851	0.0203488	1204	NA	NA	0.984164	NA
S08_44101905	8	44101905	0.518864	0.0710133	1204	NA	NA	0.984164	NA
S08_44101908	8	44101908	0.518864	0.0710133	1204	NA	NA	0.984164	NA
S05_32088352	5	32088352	0.518949	0.19892	1204	NA	NA	0.98423	NA
S07_45541608	7	45541608	0.51896	0.0215947	1204	NA	NA	0.98423	NA
S07_45541592	7	45541592	0.51896	0.0215947	1204	NA	NA	0.98423	NA
S08_59805910	8	59805910	0.518976	0.252907	1204	NA	NA	0.98423	NA
S06_43051154	6	43051154	0.518999	0.147425	1204	NA	NA	0.98423	NA
S02_73963924	2	73963924	0.519004	0.307724	1204	NA	NA	0.98423	NA
S02_67442602	2	67442602	0.519012	0.146595	1204	NA	NA	0.98423	NA
S01_16616216	1	16616216	0.51903	0.0170266	1204	NA	NA	0.98423	NA
S04_63328474	4	63328474	0.519033	0.216362	1204	NA	NA	0.98423	NA
S04_6945128	4	6945128	0.519076	0.115449	1204	NA	NA	0.984282	NA
S01_1054947	1	1054947	0.519103	0.0141196	1204	NA	NA	0.984283	NA
S03_20920291	3	20920291	0.519131	0.00996678	1204	NA	NA	0.984283	NA
S06_59597912	6	59597912	0.519133	0.177741	1204	NA	NA	0.984283	NA
S07_56762846	7	56762846	0.51919	0.0402824	1204	NA	NA	0.984283	NA
S03_9915753	3	9915753	0.519198	0.0992525	1204	NA	NA	0.984283	NA
S08_39159677	8	39159677	0.519231	0.0228405	1204	NA	NA	0.984283	NA
S08_39159663	8	39159663	0.519231	0.0228405	1204	NA	NA	0.984283	NA
S10_45422436	10	45422436	0.519232	0.0103821	1204	NA	NA	0.984283	NA
S04_14593192	4	14593192	0.519291	0.330565	1204	NA	NA	0.984283	NA
S02_76020107	2	76020107	0.519344	0.164452	1204	NA	NA	0.984283	NA
S02_76020086	2	76020086	0.519344	0.164452	1204	NA	NA	0.984283	NA
S02_76020116	2	76020116	0.519344	0.164452	1204	NA	NA	0.984283	NA
S07_53533942	7	53533942	0.519359	0.0265781	1204	NA	NA	0.984283	NA
S04_60841685	4	60841685	0.519403	0.0996678	1204	NA	NA	0.984283	NA
S04_60841714	4	60841714	0.519403	0.0996678	1204	NA	NA	0.984283	NA
S10_8397134	10	8397134	0.519414	0.0137043	1204	NA	NA	0.984283	NA
S05_54885803	5	54885803	0.519425	0.195183	1204	NA	NA	0.984283	NA
S05_31940174	5	31940174	0.519428	0.103821	1204	NA	NA	0.984283	NA
S02_76753428	2	76753428	0.51946	0.0589701	1204	NA	NA	0.984283	NA
S02_3014598	2	3014598	0.519469	0.0618771	1204	NA	NA	0.984283	NA
S03_58525200	3	58525200	0.519482	0.0772425	1204	NA	NA	0.984283	NA
S06_50263137	6	50263137	0.519486	0.11794	1204	NA	NA	0.984283	NA
S04_8058915	4	8058915	0.519487	0.0344684	1204	NA	NA	0.984283	NA
S07_7018883	7	7018883	0.519512	0.0402824	1204	NA	NA	0.984283	NA
S01_46168062	1	46168062	0.51952	0.102575	1204	NA	NA	0.984283	NA
S10_43564207	10	43564207	0.519533	0.214701	1204	NA	NA	0.984283	NA
S10_43571299	10	43571299	0.519533	0.214701	1204	NA	NA	0.984283	NA
S04_68064795	4	68064795	0.519537	0.0357143	1204	NA	NA	0.984283	NA
S10_4151807	10	4151807	0.519554	0.13912	1204	NA	NA	0.984283	NA
S10_4151809	10	4151809	0.519554	0.13912	1204	NA	NA	0.984283	NA
S10_57311604	10	57311604	0.519572	0.0444352	1204	NA	NA	0.984283	NA
S02_52683350	2	52683350	0.519579	0.0199336	1204	NA	NA	0.984283	NA
S02_4483595	2	4483595	0.519605	0.265781	1204	NA	NA	0.984283	NA
S08_11554721	8	11554721	0.519616	0.0228405	1204	NA	NA	0.984283	NA
S08_11554752	8	11554752	0.519616	0.0228405	1204	NA	NA	0.984283	NA
S08_55670098	8	55670098	0.519616	0.314784	1204	NA	NA	0.984283	NA
S02_69768559	2	69768559	0.519668	0.268272	1204	NA	NA	0.984283	NA
S02_69768560	2	69768560	0.519668	0.268272	1204	NA	NA	0.984283	NA
S09_58043711	9	58043711	0.519684	0.0336379	1204	NA	NA	0.984283	NA
S08_40589358	8	40589358	0.519687	0.163206	1204	NA	NA	0.984283	NA
S09_58067449	9	58067449	0.519687	0.0207641	1204	NA	NA	0.984283	NA
S05_5003842	5	5003842	0.519747	0.0215947	1204	NA	NA	0.984303	NA
S08_19836559	8	19836559	0.519749	0.0456811	1204	NA	NA	0.984303	NA
S08_32152673	8	32152673	0.519749	0.0456811	1204	NA	NA	0.984303	NA
S04_52286022	4	52286022	0.519757	0.041113	1204	NA	NA	0.984303	NA
S02_70661844	2	70661844	0.519775	0.156977	1204	NA	NA	0.984308	NA
S03_5576005	3	5576005	0.519946	0.0282392	1204	NA	NA	0.98432	NA
S05_40306674	5	40306674	0.519988	0.038206	1204	NA	NA	0.98432	NA
S01_72688702	1	72688702	0.520016	0.113372	1204	NA	NA	0.98432	NA
S02_25332128	2	25332128	0.52003	0.0340532	1204	NA	NA	0.98432	NA
S02_49673135	2	49673135	0.520049	0.0892857	1204	NA	NA	0.98432	NA
S02_49673136	2	49673136	0.520049	0.0892857	1204	NA	NA	0.98432	NA
S09_32088166	9	32088166	0.520065	0.0531561	1204	NA	NA	0.98432	NA
S10_57847741	10	57847741	0.520101	0.0693522	1204	NA	NA	0.98432	NA
S10_2484246	10	2484246	0.520142	0.117525	1204	NA	NA	0.98432	NA
S10_5209787	10	5209787	0.520148	0.276578	1204	NA	NA	0.98432	NA
S02_59710705	2	59710705	0.520151	0.0386213	1204	NA	NA	0.98432	NA
S10_4606519	10	4606519	0.520174	0.0419435	1204	NA	NA	0.98432	NA
S03_25928798	3	25928798	0.520232	0.0660299	1204	NA	NA	0.98432	NA
S06_47667532	6	47667532	0.520237	0.421512	1204	NA	NA	0.98432	NA
S06_47667511	6	47667511	0.520237	0.421512	1204	NA	NA	0.98432	NA
S02_8592888	2	8592888	0.520279	0.095515	1204	NA	NA	0.98432	NA
S05_32885119	5	32885119	0.520285	0.202658	1204	NA	NA	0.98432	NA
S01_2294719	1	2294719	0.520297	0.208056	1204	NA	NA	0.98432	NA
S07_27538845	7	27538845	0.520318	0.0240864	1204	NA	NA	0.98432	NA
S04_2582032	4	2582032	0.520322	0.483804	1204	NA	NA	0.98432	NA
S02_57713914	2	57713914	0.520392	0.0602159	1204	NA	NA	0.98432	NA
S06_38951949	6	38951949	0.520419	0.496678	1204	NA	NA	0.98432	NA
S08_48988086	8	48988086	0.520421	0.0232558	1204	NA	NA	0.98432	NA
S01_13422829	1	13422829	0.520482	0.168605	1204	NA	NA	0.98432	NA
S08_1611127	8	1611127	0.520513	0.0406977	1204	NA	NA	0.98432	NA
S02_32644241	2	32644241	0.520526	0.0510797	1204	NA	NA	0.98432	NA
S02_32644287	2	32644287	0.520526	0.0510797	1204	NA	NA	0.98432	NA
S05_42768873	5	42768873	0.520526	0.0490033	1204	NA	NA	0.98432	NA
S03_51123437	3	51123437	0.520529	0.019103	1204	NA	NA	0.98432	NA
S03_54557780	3	54557780	0.520575	0.122093	1204	NA	NA	0.98432	NA
S02_59192681	2	59192681	0.52058	0.141196	1204	NA	NA	0.98432	NA
S03_40595980	3	40595980	0.520624	0.108389	1204	NA	NA	0.98432	NA
S09_1097404	9	1097404	0.520645	0.117525	1204	NA	NA	0.98432	NA
S07_1083066	7	1083066	0.52066	0.115033	1204	NA	NA	0.98432	NA
S06_102521	6	102521	0.520661	0.145764	1204	NA	NA	0.98432	NA
S02_34791513	2	34791513	0.520668	0.0365449	1204	NA	NA	0.98432	NA
S08_62330805	8	62330805	0.520669	0.0203488	1204	NA	NA	0.98432	NA
S08_62330809	8	62330809	0.520669	0.0203488	1204	NA	NA	0.98432	NA
S02_3947032	2	3947032	0.520682	0.0406977	1204	NA	NA	0.98432	NA
S05_11318876	5	11318876	0.520694	0.18314	1204	NA	NA	0.98432	NA
S03_70489898	3	70489898	0.520705	0.035299	1204	NA	NA	0.98432	NA
S03_70489896	3	70489896	0.520705	0.035299	1204	NA	NA	0.98432	NA
S02_70245518	2	70245518	0.520713	0.0423588	1204	NA	NA	0.98432	NA
S02_70245534	2	70245534	0.520713	0.0423588	1204	NA	NA	0.98432	NA
S02_70245546	2	70245546	0.520713	0.0423588	1204	NA	NA	0.98432	NA
S04_21314867	4	21314867	0.520728	0.0668605	1204	NA	NA	0.98432	NA
S04_21314880	4	21314880	0.520728	0.0668605	1204	NA	NA	0.98432	NA
S08_14822310	8	14822310	0.520761	0.0406977	1204	NA	NA	0.98432	NA
S09_55472315	9	55472315	0.520784	0.0452658	1204	NA	NA	0.98432	NA
S05_68782660	5	68782660	0.520837	0.0440199	1204	NA	NA	0.98432	NA
S05_68782669	5	68782669	0.520837	0.0440199	1204	NA	NA	0.98432	NA
S05_68782705	5	68782705	0.520837	0.0440199	1204	NA	NA	0.98432	NA
S06_6766635	6	6766635	0.520839	0.298173	1204	NA	NA	0.98432	NA
S05_46120842	5	46120842	0.520842	0.0992525	1204	NA	NA	0.98432	NA
S08_48141469	8	48141469	0.520859	0.207226	1204	NA	NA	0.98432	NA
S03_11720502	3	11720502	0.520862	0.461379	1204	NA	NA	0.98432	NA
S05_67895369	5	67895369	0.520874	0.0477575	1204	NA	NA	0.98432	NA
S07_61666619	7	61666619	0.520884	0.125	1204	NA	NA	0.98432	NA
S07_61666606	7	61666606	0.520884	0.125	1204	NA	NA	0.98432	NA
S07_61666649	7	61666649	0.520884	0.125	1204	NA	NA	0.98432	NA
S08_39374647	8	39374647	0.520886	0.0793189	1204	NA	NA	0.98432	NA
S08_34418643	8	34418643	0.520897	0.0598007	1204	NA	NA	0.98432	NA
S02_66467339	2	66467339	0.520903	0.0348837	1204	NA	NA	0.98432	NA
S05_12298222	5	12298222	0.520911	0.0240864	1204	NA	NA	0.98432	NA
S03_58831534	3	58831534	0.520913	0.138704	1204	NA	NA	0.98432	NA
S03_26865322	3	26865322	0.52092	0.0124585	1204	NA	NA	0.98432	NA
S10_5414892	10	5414892	0.520973	0.314784	1204	NA	NA	0.98432	NA
S02_60172425	2	60172425	0.520976	0.02201	1204	NA	NA	0.98432	NA
S02_60172424	2	60172424	0.520976	0.02201	1204	NA	NA	0.98432	NA
S02_58863808	2	58863808	0.520978	0.0195183	1204	NA	NA	0.98432	NA
S03_25447990	3	25447990	0.520988	0.0145349	1204	NA	NA	0.98432	NA
S08_16413603	8	16413603	0.520992	0.0166113	1204	NA	NA	0.98432	NA
S02_74952517	2	74952517	0.520997	0.128738	1204	NA	NA	0.98432	NA
S03_46236121	3	46236121	0.520998	0.0427741	1204	NA	NA	0.98432	NA
S03_46236151	3	46236151	0.520998	0.0427741	1204	NA	NA	0.98432	NA
S10_49365542	10	49365542	0.521018	0.206811	1204	NA	NA	0.98432	NA
S03_10206137	3	10206137	0.52103	0.0946844	1204	NA	NA	0.98432	NA
S05_60582366	5	60582366	0.521042	0.0394518	1204	NA	NA	0.98432	NA
S03_15897409	3	15897409	0.521062	0.038206	1204	NA	NA	0.98432	NA
S03_15897413	3	15897413	0.521062	0.038206	1204	NA	NA	0.98432	NA
S02_4968844	2	4968844	0.52109	0.0664452	1204	NA	NA	0.98432	NA
S02_5004170	2	5004170	0.52109	0.0664452	1204	NA	NA	0.98432	NA
S08_52539665	8	52539665	0.521094	0.339286	1204	NA	NA	0.98432	NA
S01_30098131	1	30098131	0.521098	0.481312	1204	NA	NA	0.98432	NA
S10_4935811	10	4935811	0.521128	0.0166113	1204	NA	NA	0.98432	NA
S05_70776806	5	70776806	0.521133	0.0311462	1204	NA	NA	0.98432	NA
S03_68415770	3	68415770	0.521159	0.067691	1204	NA	NA	0.98432	NA
S05_3697319	5	3697319	0.521168	0.230066	1204	NA	NA	0.98432	NA
S09_43085694	9	43085694	0.521175	0.0494186	1204	NA	NA	0.98432	NA
S05_7018674	5	7018674	0.521176	0.0344684	1204	NA	NA	0.98432	NA
S08_3037070	8	3037070	0.52118	0.401578	1204	NA	NA	0.98432	NA
S04_59448306	4	59448306	0.521197	0.0402824	1204	NA	NA	0.98432	NA
S04_59448307	4	59448307	0.521197	0.0402824	1204	NA	NA	0.98432	NA
S04_59448318	4	59448318	0.521197	0.0402824	1204	NA	NA	0.98432	NA
S04_59448361	4	59448361	0.521197	0.0402824	1204	NA	NA	0.98432	NA
S01_18056741	1	18056741	0.521278	0.0718439	1204	NA	NA	0.984407	NA
S02_59200863	2	59200863	0.521294	0.190199	1204	NA	NA	0.984407	NA
S02_19789093	2	19789093	0.521299	0.0627076	1204	NA	NA	0.984407	NA
S03_31944236	3	31944236	0.521317	0.0124585	1204	NA	NA	0.984407	NA
S10_2415212	10	2415212	0.521318	0.0577243	1204	NA	NA	0.984407	NA
S10_13719029	10	13719029	0.521353	0.0510797	1204	NA	NA	0.984441	NA
S08_57390847	8	57390847	0.521377	0.177326	1204	NA	NA	0.984441	NA
S01_10465151	1	10465151	0.521396	0.225083	1204	NA	NA	0.984441	NA
S08_62233125	8	62233125	0.521423	0.0178571	1204	NA	NA	0.984441	NA
S03_10034230	3	10034230	0.521427	0.168605	1204	NA	NA	0.984441	NA
S03_51252878	3	51252878	0.521441	0.122093	1204	NA	NA	0.984441	NA
S04_1733969	4	1733969	0.521472	0.359219	1204	NA	NA	0.984441	NA
S01_15016508	1	15016508	0.521485	0.236296	1204	NA	NA	0.984441	NA
S08_49583223	8	49583223	0.521489	0.251246	1204	NA	NA	0.984441	NA
S07_60464266	7	60464266	0.521492	0.391611	1204	NA	NA	0.984441	NA
S01_64285828	1	64285828	0.521523	0.458056	1204	NA	NA	0.984441	NA
S08_59259097	8	59259097	0.521534	0.16196	1204	NA	NA	0.984441	NA
S08_59259106	8	59259106	0.521534	0.16196	1204	NA	NA	0.984441	NA
S01_9711738	1	9711738	0.521611	0.0303156	1204	NA	NA	0.984441	NA
S09_2884624	9	2884624	0.52162	0.341777	1204	NA	NA	0.984441	NA
S03_609091	3	609091	0.521621	0.0427741	1204	NA	NA	0.984441	NA
S03_9347851	3	9347851	0.521652	0.245432	1204	NA	NA	0.984441	NA
S02_56358271	2	56358271	0.521672	0.118771	1204	NA	NA	0.984441	NA
S10_58599036	10	58599036	0.521688	0.0415282	1204	NA	NA	0.984441	NA
S03_38176880	3	38176880	0.521725	0.147841	1204	NA	NA	0.984441	NA
S08_1068008	8	1068008	0.521738	0.0506645	1204	NA	NA	0.984441	NA
S08_11537538	8	11537538	0.52174	0.0282392	1204	NA	NA	0.984441	NA
S08_11537552	8	11537552	0.52174	0.0282392	1204	NA	NA	0.984441	NA
S08_11537583	8	11537583	0.52174	0.0282392	1204	NA	NA	0.984441	NA
S10_16743431	10	16743431	0.521747	0.122508	1204	NA	NA	0.984441	NA
S01_74724781	1	74724781	0.521767	0.0469269	1204	NA	NA	0.984441	NA
S01_74724780	1	74724780	0.521767	0.0469269	1204	NA	NA	0.984441	NA
S01_7384309	1	7384309	0.521848	0.234635	1204	NA	NA	0.984441	NA
S06_52506635	6	52506635	0.521873	0.159884	1204	NA	NA	0.984441	NA
S03_12751974	3	12751974	0.521897	0.035299	1204	NA	NA	0.984441	NA
S04_62674046	4	62674046	0.521913	0.0278239	1204	NA	NA	0.984441	NA
S04_62674068	4	62674068	0.521913	0.0278239	1204	NA	NA	0.984441	NA
S05_60929475	5	60929475	0.521956	0.013289	1204	NA	NA	0.984441	NA
S02_33654746	2	33654746	0.521978	0.0311462	1204	NA	NA	0.984441	NA
S02_33654785	2	33654785	0.521978	0.0311462	1204	NA	NA	0.984441	NA
S06_57733444	6	57733444	0.521981	0.0469269	1204	NA	NA	0.984441	NA
S03_16099952	3	16099952	0.521987	0.0290698	1204	NA	NA	0.984441	NA
S01_57101040	1	57101040	0.521996	0.325166	1204	NA	NA	0.984441	NA
S03_64829953	3	64829953	0.522014	0.0456811	1204	NA	NA	0.984441	NA
S03_64829968	3	64829968	0.522014	0.0456811	1204	NA	NA	0.984441	NA
S03_8924843	3	8924843	0.522014	0.0535714	1204	NA	NA	0.984441	NA
S01_25696333	1	25696333	0.52206	0.145764	1204	NA	NA	0.984441	NA
S04_52388653	4	52388653	0.522077	0.0257475	1204	NA	NA	0.984441	NA
S10_4935826	10	4935826	0.522114	0.0307309	1204	NA	NA	0.984441	NA
S06_16311303	6	16311303	0.522148	0.0789037	1204	NA	NA	0.984441	NA
S01_8090848	1	8090848	0.522154	0.359635	1204	NA	NA	0.984441	NA
S01_8090862	1	8090862	0.522154	0.359635	1204	NA	NA	0.984441	NA
S01_8090882	1	8090882	0.522154	0.359635	1204	NA	NA	0.984441	NA
S03_2580918	3	2580918	0.522165	0.331811	1204	NA	NA	0.984441	NA
S04_8253364	4	8253364	0.522212	0.0772425	1204	NA	NA	0.984441	NA
S09_54857388	9	54857388	0.522288	0.0494186	1204	NA	NA	0.984441	NA
S08_2378161	8	2378161	0.522308	0.0818106	1204	NA	NA	0.984441	NA
S04_62493744	4	62493744	0.522313	0.0593854	1204	NA	NA	0.984441	NA
S10_32749251	10	32749251	0.522319	0.210133	1204	NA	NA	0.984441	NA
S10_2879584	10	2879584	0.522346	0.0581395	1204	NA	NA	0.984441	NA
S04_44197820	4	44197820	0.522349	0.0664452	1204	NA	NA	0.984441	NA
S01_63642641	1	63642641	0.522377	0.483389	1204	NA	NA	0.984441	NA
S06_49929058	6	49929058	0.522386	0.0639535	1204	NA	NA	0.984441	NA
S10_56302731	10	56302731	0.522423	0.254983	1204	NA	NA	0.984441	NA
S02_35307775	2	35307775	0.522426	0.0710133	1204	NA	NA	0.984441	NA
S02_35307807	2	35307807	0.522426	0.0710133	1204	NA	NA	0.984441	NA
S02_9218336	2	9218336	0.522448	0.0224252	1204	NA	NA	0.984441	NA
S07_7283416	7	7283416	0.52245	0.0286545	1204	NA	NA	0.984441	NA
S02_5125052	2	5125052	0.522484	0.0656146	1204	NA	NA	0.984441	NA
S02_5125055	2	5125055	0.522484	0.0656146	1204	NA	NA	0.984441	NA
S05_33535080	5	33535080	0.522501	0.0211794	1204	NA	NA	0.984441	NA
S02_10444279	2	10444279	0.522525	0.0805648	1204	NA	NA	0.984441	NA
S06_55011410	6	55011410	0.522525	0.187292	1204	NA	NA	0.984441	NA
S10_47632532	10	47632532	0.522545	0.0282392	1204	NA	NA	0.984441	NA
S01_29361687	1	29361687	0.522549	0.0215947	1204	NA	NA	0.984441	NA
S01_64530690	1	64530690	0.522573	0.0128738	1204	NA	NA	0.984441	NA
S02_64289556	2	64289556	0.522608	0.0909468	1204	NA	NA	0.984441	NA
S09_49449364	9	49449364	0.522618	0.0523256	1204	NA	NA	0.984441	NA
S09_49449367	9	49449367	0.522618	0.0523256	1204	NA	NA	0.984441	NA
S04_66114140	4	66114140	0.522623	0.0884551	1204	NA	NA	0.984441	NA
S07_65095897	7	65095897	0.522638	0.239618	1204	NA	NA	0.984441	NA
S03_31244601	3	31244601	0.52267	0.0826412	1204	NA	NA	0.984441	NA
S04_24431621	4	24431621	0.522687	0.0390365	1204	NA	NA	0.984441	NA
S04_24431649	4	24431649	0.522687	0.0390365	1204	NA	NA	0.984441	NA
S10_55437337	10	55437337	0.522692	0.0647841	1204	NA	NA	0.984441	NA
S08_60010686	8	60010686	0.522747	0.146179	1204	NA	NA	0.984441	NA
S02_69398810	2	69398810	0.522751	0.0369601	1204	NA	NA	0.984441	NA
S02_69398780	2	69398780	0.522751	0.0369601	1204	NA	NA	0.984441	NA
S08_62142360	8	62142360	0.522781	0.0477575	1204	NA	NA	0.984441	NA
S02_62049615	2	62049615	0.522785	0.333887	1204	NA	NA	0.984441	NA
S06_54071665	6	54071665	0.522799	0.260797	1204	NA	NA	0.984441	NA
S09_1604070	9	1604070	0.522799	0.250831	1204	NA	NA	0.984441	NA
S02_68226076	2	68226076	0.522832	0.0261628	1204	NA	NA	0.984441	NA
S08_61581605	8	61581605	0.522841	0.13995	1204	NA	NA	0.984441	NA
S03_11533227	3	11533227	0.522848	0.0398671	1204	NA	NA	0.984441	NA
S05_60445939	5	60445939	0.522886	0.0390365	1204	NA	NA	0.984441	NA
S05_60445961	5	60445961	0.522886	0.0390365	1204	NA	NA	0.984441	NA
S04_59245363	4	59245363	0.522923	0.0984219	1204	NA	NA	0.984441	NA
S01_10578045	1	10578045	0.522969	0.116279	1204	NA	NA	0.984441	NA
S01_10578046	1	10578046	0.522969	0.116279	1204	NA	NA	0.984441	NA
S08_62007705	8	62007705	0.522992	0.222591	1204	NA	NA	0.984441	NA
S05_46139518	5	46139518	0.523009	0.205565	1204	NA	NA	0.984441	NA
S05_46139532	5	46139532	0.523009	0.205565	1204	NA	NA	0.984441	NA
S08_34933449	8	34933449	0.523019	0.0660299	1204	NA	NA	0.984441	NA
S08_33519882	8	33519882	0.523023	0.0647841	1204	NA	NA	0.984441	NA
S06_51645316	6	51645316	0.523029	0.144103	1204	NA	NA	0.984441	NA
S06_51645318	6	51645318	0.523029	0.144103	1204	NA	NA	0.984441	NA
S06_51645357	6	51645357	0.523029	0.144103	1204	NA	NA	0.984441	NA
S05_2378204	5	2378204	0.523036	0.00789037	1204	NA	NA	0.984441	NA
S08_56640093	8	56640093	0.523064	0.0211794	1204	NA	NA	0.984441	NA
S08_55062061	8	55062061	0.523078	0.0859635	1204	NA	NA	0.984441	NA
S06_59687431	6	59687431	0.523118	0.363787	1204	NA	NA	0.984441	NA
S10_14421000	10	14421000	0.52316	0.371678	1204	NA	NA	0.984441	NA
S07_13907022	7	13907022	0.523168	0.0373754	1204	NA	NA	0.984441	NA
S03_68917245	3	68917245	0.523201	0.0618771	1204	NA	NA	0.984441	NA
S05_15206445	5	15206445	0.523228	0.0444352	1204	NA	NA	0.984441	NA
S05_15206501	5	15206501	0.523228	0.0444352	1204	NA	NA	0.984441	NA
S06_42680145	6	42680145	0.523249	0.0174419	1204	NA	NA	0.984441	NA
S06_42680122	6	42680122	0.523249	0.0174419	1204	NA	NA	0.984441	NA
S06_42680123	6	42680123	0.523249	0.0174419	1204	NA	NA	0.984441	NA
S06_42680124	6	42680124	0.523249	0.0174419	1204	NA	NA	0.984441	NA
S09_14060795	9	14060795	0.523252	0.389535	1204	NA	NA	0.984441	NA
S07_25221149	7	25221149	0.523286	0.0170266	1204	NA	NA	0.984441	NA
S04_59418647	4	59418647	0.523307	0.0357143	1204	NA	NA	0.984441	NA
S01_49486123	1	49486123	0.523379	0.23588	1204	NA	NA	0.984441	NA
S01_18910567	1	18910567	0.523387	0.0207641	1204	NA	NA	0.984441	NA
S03_25016995	3	25016995	0.523401	0.019103	1204	NA	NA	0.984441	NA
S03_25017015	3	25017015	0.523401	0.019103	1204	NA	NA	0.984441	NA
S03_25017039	3	25017039	0.523401	0.019103	1204	NA	NA	0.984441	NA
S03_24888530	3	24888530	0.523401	0.019103	1204	NA	NA	0.984441	NA
S02_66339425	2	66339425	0.523404	0.158223	1204	NA	NA	0.984441	NA
S04_50916736	4	50916736	0.523406	0.231312	1204	NA	NA	0.984441	NA
S03_36835656	3	36835656	0.523408	0.0469269	1204	NA	NA	0.984441	NA
S08_20819688	8	20819688	0.52344	0.0452658	1204	NA	NA	0.984441	NA
S10_50693354	10	50693354	0.523444	0.0415282	1204	NA	NA	0.984441	NA
S09_48907765	9	48907765	0.523453	0.0311462	1204	NA	NA	0.984441	NA
S03_56317608	3	56317608	0.523462	0.0751661	1204	NA	NA	0.984441	NA
S10_23215736	10	23215736	0.523489	0.171927	1204	NA	NA	0.984441	NA
S01_3288875	1	3288875	0.523526	0.33015	1204	NA	NA	0.984441	NA
S05_33322412	5	33322412	0.523529	0.0847176	1204	NA	NA	0.984441	NA
S03_70612850	3	70612850	0.523536	0.0236711	1204	NA	NA	0.984441	NA
S08_36899667	8	36899667	0.523539	0.0386213	1204	NA	NA	0.984441	NA
S02_71856295	2	71856295	0.52354	0.201827	1204	NA	NA	0.984441	NA
S02_71856302	2	71856302	0.52354	0.201827	1204	NA	NA	0.984441	NA
S09_4719238	9	4719238	0.523546	0.246262	1204	NA	NA	0.984441	NA
S09_1239205	9	1239205	0.523547	0.0539867	1204	NA	NA	0.984441	NA
S01_57716832	1	57716832	0.523559	0.475914	1204	NA	NA	0.984441	NA
S06_39956473	6	39956473	0.52359	0.0348837	1204	NA	NA	0.984441	NA
S01_72690957	1	72690957	0.523605	0.174834	1204	NA	NA	0.984441	NA
S04_14788857	4	14788857	0.523607	0.0901163	1204	NA	NA	0.984441	NA
S08_22773772	8	22773772	0.523632	0.179817	1204	NA	NA	0.984441	NA
S08_22773776	8	22773776	0.523632	0.179817	1204	NA	NA	0.984441	NA
S08_22773792	8	22773792	0.523632	0.179817	1204	NA	NA	0.984441	NA
S01_16641219	1	16641219	0.523674	0.0427741	1204	NA	NA	0.984441	NA
S01_76764033	1	76764033	0.523713	0.0639535	1204	NA	NA	0.984441	NA
S08_49983641	8	49983641	0.523732	0.252076	1204	NA	NA	0.984441	NA
S10_33719318	10	33719318	0.523741	0.276163	1204	NA	NA	0.984441	NA
S09_50366163	9	50366163	0.523776	0.399086	1204	NA	NA	0.984441	NA
S01_1336997	1	1336997	0.523781	0.0519103	1204	NA	NA	0.984441	NA
S05_2647038	5	2647038	0.523782	0.0236711	1204	NA	NA	0.984441	NA
S01_53284051	1	53284051	0.523819	0.0415282	1204	NA	NA	0.984441	NA
S09_51878234	9	51878234	0.523826	0.0519103	1204	NA	NA	0.984441	NA
S07_58713495	7	58713495	0.52384	0.0406977	1204	NA	NA	0.984441	NA
S10_8753995	10	8753995	0.523863	0.408638	1204	NA	NA	0.984441	NA
S09_57999527	9	57999527	0.523867	0.0843023	1204	NA	NA	0.984441	NA
S03_71586190	3	71586190	0.523891	0.328904	1204	NA	NA	0.984441	NA
S01_73848001	1	73848001	0.523934	0.246678	1204	NA	NA	0.984441	NA
S06_46656154	6	46656154	0.523966	0.0726744	1204	NA	NA	0.984441	NA
S01_12696836	1	12696836	0.523968	0.013289	1204	NA	NA	0.984441	NA
S06_52681605	6	52681605	0.523969	0.189369	1204	NA	NA	0.984441	NA
S04_13912367	4	13912367	0.523995	0.0884551	1204	NA	NA	0.984441	NA
S08_691779	8	691779	0.524001	0.0311462	1204	NA	NA	0.984441	NA
S03_17376312	3	17376312	0.524051	0.300249	1204	NA	NA	0.984441	NA
S03_39417361	3	39417361	0.524053	0.0236711	1204	NA	NA	0.984441	NA
S06_1345882	6	1345882	0.524073	0.398671	1204	NA	NA	0.984441	NA
S08_60018827	8	60018827	0.524075	0.160714	1204	NA	NA	0.984441	NA
S03_18308006	3	18308006	0.524115	0.0535714	1204	NA	NA	0.984441	NA
S03_43407217	3	43407217	0.524136	0.0784884	1204	NA	NA	0.984441	NA
S03_43407208	3	43407208	0.524136	0.0784884	1204	NA	NA	0.984441	NA
S01_68605079	1	68605079	0.524141	0.0120432	1204	NA	NA	0.984441	NA
S04_56506839	4	56506839	0.524189	0.0386213	1204	NA	NA	0.984441	NA
S04_56506851	4	56506851	0.524189	0.0386213	1204	NA	NA	0.984441	NA
S04_56506884	4	56506884	0.524189	0.0386213	1204	NA	NA	0.984441	NA
S04_56506871	4	56506871	0.524189	0.0386213	1204	NA	NA	0.984441	NA
S07_3600970	7	3600970	0.524222	0.164867	1204	NA	NA	0.984441	NA
S07_64110663	7	64110663	0.524224	0.0552326	1204	NA	NA	0.984441	NA
S08_1717947	8	1717947	0.524226	0.110465	1204	NA	NA	0.984441	NA
S09_57357247	9	57357247	0.524256	0.0622924	1204	NA	NA	0.984441	NA
S06_25747367	6	25747367	0.524274	0.0282392	1204	NA	NA	0.984441	NA
S06_25747387	6	25747387	0.524274	0.0282392	1204	NA	NA	0.984441	NA
S06_25747392	6	25747392	0.524274	0.0282392	1204	NA	NA	0.984441	NA
S04_15910799	4	15910799	0.524276	0.0988372	1204	NA	NA	0.984441	NA
S04_50702445	4	50702445	0.524284	0.256229	1204	NA	NA	0.984441	NA
S04_50702461	4	50702461	0.524284	0.256229	1204	NA	NA	0.984441	NA
S02_18780938	2	18780938	0.52429	0.0498339	1204	NA	NA	0.984441	NA
S10_5217415	10	5217415	0.524291	0.186047	1204	NA	NA	0.984441	NA
S09_54019705	9	54019705	0.524325	0.126246	1204	NA	NA	0.984441	NA
S08_36899693	8	36899693	0.524326	0.119186	1204	NA	NA	0.984441	NA
S01_31764140	1	31764140	0.524329	0.0203488	1204	NA	NA	0.984441	NA
S05_5410857	5	5410857	0.524338	0.0975914	1204	NA	NA	0.984441	NA
S04_20619112	4	20619112	0.52435	0.0182724	1204	NA	NA	0.984441	NA
S04_20619117	4	20619117	0.52435	0.0182724	1204	NA	NA	0.984441	NA
S03_59239122	3	59239122	0.524359	0.0510797	1204	NA	NA	0.984441	NA
S05_20662144	5	20662144	0.524376	0.197259	1204	NA	NA	0.984441	NA
S04_48671748	4	48671748	0.524395	0.185216	1204	NA	NA	0.984441	NA
S05_47855974	5	47855974	0.524404	0.126246	1204	NA	NA	0.984441	NA
S02_12077114	2	12077114	0.524423	0.0610465	1204	NA	NA	0.984441	NA
S05_28685952	5	28685952	0.524443	0.0070598	1204	NA	NA	0.984441	NA
S05_45503228	5	45503228	0.524468	0.180233	1204	NA	NA	0.984441	NA
S02_10184564	2	10184564	0.524469	0.0456811	1204	NA	NA	0.984441	NA
S02_69081129	2	69081129	0.524518	0.141611	1204	NA	NA	0.984441	NA
S03_234244	3	234244	0.524539	0.1549	1204	NA	NA	0.984441	NA
S05_39975326	5	39975326	0.524542	0.0261628	1204	NA	NA	0.984441	NA
S05_39975325	5	39975325	0.524542	0.0261628	1204	NA	NA	0.984441	NA
S03_10580612	3	10580612	0.524551	0.0303156	1204	NA	NA	0.984441	NA
S10_35657618	10	35657618	0.524558	0.0419435	1204	NA	NA	0.984441	NA
S04_34875092	4	34875092	0.524566	0.0278239	1204	NA	NA	0.984441	NA
S04_63952229	4	63952229	0.524568	0.0394518	1204	NA	NA	0.984441	NA
S02_60096237	2	60096237	0.524605	0.137458	1204	NA	NA	0.984441	NA
S02_60096239	2	60096239	0.524605	0.137458	1204	NA	NA	0.984441	NA
S09_4649032	9	4649032	0.524606	0.0423588	1204	NA	NA	0.984441	NA
S06_17914967	6	17914967	0.524618	0.0253322	1204	NA	NA	0.984441	NA
S10_10541181	10	10541181	0.524639	0.352575	1204	NA	NA	0.984441	NA
S08_58512742	8	58512742	0.524658	0.3451	1204	NA	NA	0.984441	NA
S06_2114954	6	2114954	0.524665	0.164037	1204	NA	NA	0.984441	NA
S05_68710665	5	68710665	0.524682	0.016196	1204	NA	NA	0.984441	NA
S01_73734055	1	73734055	0.524735	0.0490033	1204	NA	NA	0.984441	NA
S01_34697788	1	34697788	0.524743	0.253322	1204	NA	NA	0.984441	NA
S01_64855158	1	64855158	0.524763	0.00581395	1204	NA	NA	0.984441	NA
S05_7123687	5	7123687	0.524825	0.100914	1204	NA	NA	0.984441	NA
S08_16466315	8	16466315	0.524869	0.0448505	1204	NA	NA	0.984441	NA
S05_55748097	5	55748097	0.524869	0.179817	1204	NA	NA	0.984441	NA
S03_8829133	3	8829133	0.524878	0.0818106	1204	NA	NA	0.984441	NA
S10_7427477	10	7427477	0.52488	0.0369601	1204	NA	NA	0.984441	NA
S09_55545666	9	55545666	0.524892	0.0776578	1204	NA	NA	0.984441	NA
S06_46325049	6	46325049	0.524897	0.163621	1204	NA	NA	0.984441	NA
S03_5451898	3	5451898	0.524904	0.0967608	1204	NA	NA	0.984441	NA
S03_5451931	3	5451931	0.524904	0.0967608	1204	NA	NA	0.984441	NA
S09_35072540	9	35072540	0.524914	0.0635382	1204	NA	NA	0.984441	NA
S09_35072496	9	35072496	0.524914	0.0635382	1204	NA	NA	0.984441	NA
S09_35072506	9	35072506	0.524914	0.0635382	1204	NA	NA	0.984441	NA
S02_71321333	2	71321333	0.524935	0.0564784	1204	NA	NA	0.984441	NA
S01_74955920	1	74955920	0.524941	0.396179	1204	NA	NA	0.984441	NA
S02_10834082	2	10834082	0.524964	0.155731	1204	NA	NA	0.984441	NA
S05_69441632	5	69441632	0.524984	0.224252	1204	NA	NA	0.984441	NA
S05_69441670	5	69441670	0.524984	0.224252	1204	NA	NA	0.984441	NA
S05_69441671	5	69441671	0.524984	0.224252	1204	NA	NA	0.984441	NA
S01_62857268	1	62857268	0.525	0.237957	1204	NA	NA	0.984441	NA
S01_62857267	1	62857267	0.525	0.237957	1204	NA	NA	0.984441	NA
S05_64221246	5	64221246	0.525056	0.0199336	1204	NA	NA	0.984441	NA
S06_28213763	6	28213763	0.525057	0.325997	1204	NA	NA	0.984441	NA
S10_965978	10	965978	0.525061	0.0627076	1204	NA	NA	0.984441	NA
S03_7430870	3	7430870	0.525082	0.0402824	1204	NA	NA	0.984441	NA
S03_7430872	3	7430872	0.525082	0.0402824	1204	NA	NA	0.984441	NA
S10_6798176	10	6798176	0.525085	0.0506645	1204	NA	NA	0.984441	NA
S05_15772114	5	15772114	0.525093	0.268688	1204	NA	NA	0.984441	NA
S05_15772136	5	15772136	0.525093	0.268688	1204	NA	NA	0.984441	NA
S01_56423204	1	56423204	0.525116	0.268272	1204	NA	NA	0.984456	NA
S05_23846533	5	23846533	0.525136	0.0880399	1204	NA	NA	0.984456	NA
S02_58995294	2	58995294	0.525163	0.159884	1204	NA	NA	0.984456	NA
S08_1188864	8	1188864	0.525165	0.0444352	1204	NA	NA	0.984456	NA
S09_50821127	9	50821127	0.525187	0.0107973	1204	NA	NA	0.984456	NA
S04_22182337	4	22182337	0.525302	0.329319	1204	NA	NA	0.984456	NA
S09_53025747	9	53025747	0.525308	0.494186	1204	NA	NA	0.984456	NA
S07_595292	7	595292	0.525312	0.110465	1204	NA	NA	0.984456	NA
S08_7150160	8	7150160	0.525314	0.0141196	1204	NA	NA	0.984456	NA
S05_15194133	5	15194133	0.525323	0.0851329	1204	NA	NA	0.984456	NA
S05_42803057	5	42803057	0.525349	0.0232558	1204	NA	NA	0.984456	NA
S05_42803056	5	42803056	0.525349	0.0232558	1204	NA	NA	0.984456	NA
S05_42803059	5	42803059	0.525349	0.0232558	1204	NA	NA	0.984456	NA
S08_35525253	8	35525253	0.525421	0.0643688	1204	NA	NA	0.984456	NA
S09_57345253	9	57345253	0.525424	0.0826412	1204	NA	NA	0.984456	NA
S05_19542684	5	19542684	0.525432	0.460133	1204	NA	NA	0.984456	NA
S05_19542721	5	19542721	0.525432	0.460133	1204	NA	NA	0.984456	NA
S05_19542738	5	19542738	0.525432	0.460133	1204	NA	NA	0.984456	NA
S08_5641470	8	5641470	0.525445	0.105066	1204	NA	NA	0.984456	NA
S05_69802084	5	69802084	0.525451	0.182724	1204	NA	NA	0.984456	NA
S08_11554816	8	11554816	0.525463	0.0224252	1204	NA	NA	0.984456	NA
S08_11554775	8	11554775	0.525463	0.0224252	1204	NA	NA	0.984456	NA
S04_43702251	4	43702251	0.525477	0.051495	1204	NA	NA	0.984456	NA
S02_60271517	2	60271517	0.525489	0.0635382	1204	NA	NA	0.984456	NA
S02_60271515	2	60271515	0.525489	0.0635382	1204	NA	NA	0.984456	NA
S01_27543028	1	27543028	0.52552	0.481312	1204	NA	NA	0.984456	NA
S08_53454477	8	53454477	0.525599	0.0344684	1204	NA	NA	0.984456	NA
S03_66976887	3	66976887	0.525599	0.0564784	1204	NA	NA	0.984456	NA
S02_60569928	2	60569928	0.525605	0.35299	1204	NA	NA	0.984456	NA
S01_38591577	1	38591577	0.525606	0.00581395	1204	NA	NA	0.984456	NA
S05_34324126	5	34324126	0.525664	0.0440199	1204	NA	NA	0.984456	NA
S02_1945811	2	1945811	0.525675	0.0651993	1204	NA	NA	0.984456	NA
S05_3953201	5	3953201	0.525681	0.0759967	1204	NA	NA	0.984456	NA
S10_11126526	10	11126526	0.525684	0.439369	1204	NA	NA	0.984456	NA
S04_59621880	4	59621880	0.525703	0.173588	1204	NA	NA	0.984456	NA
S01_2742938	1	2742938	0.525764	0.109219	1204	NA	NA	0.984456	NA
S05_7042929	5	7042929	0.525774	0.0809801	1204	NA	NA	0.984456	NA
S09_26634230	9	26634230	0.525788	0.0377907	1204	NA	NA	0.984456	NA
S08_6287939	8	6287939	0.525801	0.0585548	1204	NA	NA	0.984456	NA
S01_25076671	1	25076671	0.525811	0.133306	1204	NA	NA	0.984456	NA
S04_3019525	4	3019525	0.525819	0.264535	1204	NA	NA	0.984456	NA
S08_62028507	8	62028507	0.525846	0.038206	1204	NA	NA	0.984456	NA
S05_12320716	5	12320716	0.525849	0.0195183	1204	NA	NA	0.984456	NA
S05_15135775	5	15135775	0.525868	0.0145349	1204	NA	NA	0.984456	NA
S05_15135784	5	15135784	0.525868	0.0145349	1204	NA	NA	0.984456	NA
S03_73730549	3	73730549	0.525889	0.184385	1204	NA	NA	0.984456	NA
S09_6499944	9	6499944	0.525907	0.196013	1204	NA	NA	0.984456	NA
S09_6499974	9	6499974	0.525907	0.196013	1204	NA	NA	0.984456	NA
S02_20090048	2	20090048	0.525928	0.0921927	1204	NA	NA	0.984456	NA
S01_10184765	1	10184765	0.525932	0.483389	1204	NA	NA	0.984456	NA
S01_10184802	1	10184802	0.525932	0.483389	1204	NA	NA	0.984456	NA
S10_2329036	10	2329036	0.525963	0.22093	1204	NA	NA	0.984456	NA
S02_16405446	2	16405446	0.526026	0.0718439	1204	NA	NA	0.984456	NA
S02_76908921	2	76908921	0.526031	0.0419435	1204	NA	NA	0.984456	NA
S03_41696808	3	41696808	0.526039	0.0344684	1204	NA	NA	0.984456	NA
S04_53535527	4	53535527	0.526044	0.0149502	1204	NA	NA	0.984456	NA
S08_13260487	8	13260487	0.526073	0.32309	1204	NA	NA	0.984456	NA
S02_7428145	2	7428145	0.526124	0.076412	1204	NA	NA	0.984456	NA
S03_10777426	3	10777426	0.526133	0.0469269	1204	NA	NA	0.984456	NA
S02_20423958	2	20423958	0.526136	0.0253322	1204	NA	NA	0.984456	NA
S01_67233593	1	67233593	0.526165	0.0402824	1204	NA	NA	0.984456	NA
S03_40595992	3	40595992	0.526165	0.02201	1204	NA	NA	0.984456	NA
S04_18090337	4	18090337	0.526167	0.0822259	1204	NA	NA	0.984456	NA
S04_64459906	4	64459906	0.526168	0.398671	1204	NA	NA	0.984456	NA
S03_60897599	3	60897599	0.526196	0.0402824	1204	NA	NA	0.984456	NA
S04_2926643	4	2926643	0.526213	0.0427741	1204	NA	NA	0.984456	NA
S02_3392606	2	3392606	0.526213	0.0581395	1204	NA	NA	0.984456	NA
S10_7405508	10	7405508	0.52623	0.0444352	1204	NA	NA	0.984456	NA
S06_58686550	6	58686550	0.526235	0.0527409	1204	NA	NA	0.984456	NA
S01_25305845	1	25305845	0.526238	0.340532	1204	NA	NA	0.984456	NA
S02_64022701	2	64022701	0.526244	0.0145349	1204	NA	NA	0.984456	NA
S09_25754231	9	25754231	0.526258	0.0710133	1204	NA	NA	0.984456	NA
S09_25754242	9	25754242	0.526258	0.0710133	1204	NA	NA	0.984456	NA
S09_25754258	9	25754258	0.526258	0.0710133	1204	NA	NA	0.984456	NA
S09_25754269	9	25754269	0.526258	0.0710133	1204	NA	NA	0.984456	NA
S02_69489702	2	69489702	0.526291	0.0772425	1204	NA	NA	0.984456	NA
S08_59348450	8	59348450	0.526302	0.206811	1204	NA	NA	0.984456	NA
S09_47133410	9	47133410	0.526309	0.281977	1204	NA	NA	0.984456	NA
S01_52181653	1	52181653	0.526344	0.019103	1204	NA	NA	0.984456	NA
S06_60999480	6	60999480	0.526347	0.0436047	1204	NA	NA	0.984456	NA
S10_14139844	10	14139844	0.526369	0.323505	1204	NA	NA	0.984456	NA
S01_4026130	1	4026130	0.526386	0.132475	1204	NA	NA	0.984456	NA
S05_70061264	5	70061264	0.526395	0.0315615	1204	NA	NA	0.984456	NA
S01_72405480	1	72405480	0.526501	0.0851329	1204	NA	NA	0.984456	NA
S08_35501040	8	35501040	0.526508	0.0228405	1204	NA	NA	0.984456	NA
S01_79651812	1	79651812	0.526533	0.333887	1204	NA	NA	0.984456	NA
S01_79651818	1	79651818	0.526533	0.333887	1204	NA	NA	0.984456	NA
S02_57198762	2	57198762	0.526539	0.0170266	1204	NA	NA	0.984456	NA
S02_73916004	2	73916004	0.526581	0.213455	1204	NA	NA	0.984456	NA
S04_5113101	4	5113101	0.526584	0.0635382	1204	NA	NA	0.984456	NA
S08_517365	8	517365	0.526617	0.0568937	1204	NA	NA	0.984456	NA
S05_67924094	5	67924094	0.526619	0.0502492	1204	NA	NA	0.984456	NA
S10_59100536	10	59100536	0.526627	0.0498339	1204	NA	NA	0.984456	NA
S01_33262470	1	33262470	0.526629	0.0593854	1204	NA	NA	0.984456	NA
S09_22087792	9	22087792	0.526633	0.0178571	1204	NA	NA	0.984456	NA
S07_61612494	7	61612494	0.526638	0.0988372	1204	NA	NA	0.984456	NA
S09_20935817	9	20935817	0.526654	0.0419435	1204	NA	NA	0.984456	NA
S09_20935791	9	20935791	0.526654	0.0419435	1204	NA	NA	0.984456	NA
S05_4915844	5	4915844	0.526664	0.348007	1204	NA	NA	0.984456	NA
S01_66787633	1	66787633	0.526695	0.0552326	1204	NA	NA	0.984456	NA
S07_7905181	7	7905181	0.526708	0.0207641	1204	NA	NA	0.984456	NA
S02_2989383	2	2989383	0.526735	0.0610465	1204	NA	NA	0.984456	NA
S02_2989389	2	2989389	0.526735	0.0610465	1204	NA	NA	0.984456	NA
S02_2989365	2	2989365	0.526735	0.0610465	1204	NA	NA	0.984456	NA
S10_23785533	10	23785533	0.526748	0.171512	1204	NA	NA	0.984456	NA
S06_50509748	6	50509748	0.526765	0.357973	1204	NA	NA	0.984456	NA
S08_24672915	8	24672915	0.52677	0.0456811	1204	NA	NA	0.984456	NA
S08_24672919	8	24672919	0.52677	0.0456811	1204	NA	NA	0.984456	NA
S08_18369647	8	18369647	0.52678	0.0199336	1204	NA	NA	0.984456	NA
S05_51993280	5	51993280	0.526782	0.147841	1204	NA	NA	0.984456	NA
S03_21251218	3	21251218	0.526785	0.019103	1204	NA	NA	0.984456	NA
S09_46626068	9	46626068	0.526824	0.0743355	1204	NA	NA	0.984456	NA
S02_9925112	2	9925112	0.526852	0.0207641	1204	NA	NA	0.984456	NA
S03_73968326	3	73968326	0.526875	0.038206	1204	NA	NA	0.984456	NA
S01_65903202	1	65903202	0.526876	0.230482	1204	NA	NA	0.984456	NA
S03_70815141	3	70815141	0.526886	0.0232558	1204	NA	NA	0.984456	NA
S10_42385336	10	42385336	0.526887	0.0274086	1204	NA	NA	0.984456	NA
S10_580982	10	580982	0.526932	0.0390365	1204	NA	NA	0.984456	NA
S08_60130087	8	60130087	0.526942	0.301495	1204	NA	NA	0.984456	NA
S04_18852547	4	18852547	0.526963	0.035299	1204	NA	NA	0.984456	NA
S02_67890027	2	67890027	0.526978	0.0149502	1204	NA	NA	0.984456	NA
S01_74955909	1	74955909	0.526982	0.0427741	1204	NA	NA	0.984456	NA
S03_24921144	3	24921144	0.526983	0.0141196	1204	NA	NA	0.984456	NA
S08_47960698	8	47960698	0.527033	0.0170266	1204	NA	NA	0.984456	NA
S04_19231935	4	19231935	0.527072	0.130399	1204	NA	NA	0.984456	NA
S08_46157916	8	46157916	0.527086	0.0365449	1204	NA	NA	0.984456	NA
S07_57320161	7	57320161	0.527104	0.0822259	1204	NA	NA	0.984456	NA
S04_42203006	4	42203006	0.527119	0.0751661	1204	NA	NA	0.984456	NA
S05_57700664	5	57700664	0.527149	0.0215947	1204	NA	NA	0.984456	NA
S08_9329608	8	9329608	0.527165	0.0236711	1204	NA	NA	0.984456	NA
S05_67599951	5	67599951	0.527166	0.02201	1204	NA	NA	0.984456	NA
S03_3598810	3	3598810	0.527174	0.0249169	1204	NA	NA	0.984456	NA
S01_14264401	1	14264401	0.527194	0.281977	1204	NA	NA	0.984456	NA
S05_38191185	5	38191185	0.527197	0.232973	1204	NA	NA	0.984456	NA
S05_38191196	5	38191196	0.527197	0.232973	1204	NA	NA	0.984456	NA
S07_65463701	7	65463701	0.527239	0.0527409	1204	NA	NA	0.984456	NA
S04_59544915	4	59544915	0.527245	0.0377907	1204	NA	NA	0.984456	NA
S04_59544922	4	59544922	0.527245	0.0377907	1204	NA	NA	0.984456	NA
S04_35970894	4	35970894	0.527265	0.0664452	1204	NA	NA	0.984456	NA
S06_56000676	6	56000676	0.527273	0.100083	1204	NA	NA	0.984456	NA
S06_56000668	6	56000668	0.527273	0.100083	1204	NA	NA	0.984456	NA
S03_58511601	3	58511601	0.527281	0.0772425	1204	NA	NA	0.984456	NA
S06_48510904	6	48510904	0.527301	0.0344684	1204	NA	NA	0.984456	NA
S07_4347076	7	4347076	0.527307	0.0718439	1204	NA	NA	0.984456	NA
S05_63613389	5	63613389	0.527323	0.0755814	1204	NA	NA	0.984456	NA
S03_46608009	3	46608009	0.527354	0.0178571	1204	NA	NA	0.984456	NA
S05_12934728	5	12934728	0.527375	0.0465116	1204	NA	NA	0.984456	NA
S09_52251501	9	52251501	0.527405	0.275748	1204	NA	NA	0.984456	NA
S02_19208102	2	19208102	0.527463	0.0863787	1204	NA	NA	0.984456	NA
S04_16950460	4	16950460	0.527463	0.0120432	1204	NA	NA	0.984456	NA
S07_63727787	7	63727787	0.527483	0.300249	1204	NA	NA	0.984456	NA
S07_63727801	7	63727801	0.527483	0.300249	1204	NA	NA	0.984456	NA
S03_27863947	3	27863947	0.527494	0.083887	1204	NA	NA	0.984456	NA
S01_15907979	1	15907979	0.527515	0.0938538	1204	NA	NA	0.984456	NA
S10_47069103	10	47069103	0.527543	0.2201	1204	NA	NA	0.984456	NA
S03_55432718	3	55432718	0.527543	0.0718439	1204	NA	NA	0.984456	NA
S04_12258788	4	12258788	0.527544	0.019103	1204	NA	NA	0.984456	NA
S04_12258795	4	12258795	0.527544	0.019103	1204	NA	NA	0.984456	NA
S10_14451518	10	14451518	0.527547	0.0996678	1204	NA	NA	0.984456	NA
S07_2569673	7	2569673	0.527562	0.0689369	1204	NA	NA	0.984456	NA
S05_65230094	5	65230094	0.527566	0.0531561	1204	NA	NA	0.984456	NA
S04_36150068	4	36150068	0.527576	0.0863787	1204	NA	NA	0.984456	NA
S07_4015976	7	4015976	0.527586	0.36794	1204	NA	NA	0.984456	NA
S01_75197047	1	75197047	0.527587	0.0465116	1204	NA	NA	0.984456	NA
S09_40892257	9	40892257	0.527592	0.0689369	1204	NA	NA	0.984456	NA
S08_876856	8	876856	0.527609	0.131645	1204	NA	NA	0.984456	NA
S10_3930844	10	3930844	0.527609	0.0182724	1204	NA	NA	0.984456	NA
S08_53852592	8	53852592	0.527647	0.0593854	1204	NA	NA	0.984456	NA
S10_57239784	10	57239784	0.527662	0.0452658	1204	NA	NA	0.984456	NA
S08_13255882	8	13255882	0.5277	0.0755814	1204	NA	NA	0.984456	NA
S06_604565	6	604565	0.527723	0.355897	1204	NA	NA	0.984456	NA
S08_22132290	8	22132290	0.527743	0.0348837	1204	NA	NA	0.984456	NA
S08_22132314	8	22132314	0.527743	0.0348837	1204	NA	NA	0.984456	NA
S08_22132321	8	22132321	0.527743	0.0348837	1204	NA	NA	0.984456	NA
S08_22132330	8	22132330	0.527743	0.0348837	1204	NA	NA	0.984456	NA
S02_68477130	2	68477130	0.527746	0.0959302	1204	NA	NA	0.984456	NA
S02_68477131	2	68477131	0.527746	0.0959302	1204	NA	NA	0.984456	NA
S05_3084086	5	3084086	0.527764	0.449751	1204	NA	NA	0.984456	NA
S04_36230480	4	36230480	0.527769	0.0473422	1204	NA	NA	0.984456	NA
S09_8512701	9	8512701	0.527821	0.413206	1204	NA	NA	0.984525	NA
S02_17767054	2	17767054	0.527847	0.013289	1204	NA	NA	0.984546	NA
S04_19529665	4	19529665	0.527951	0.0332226	1204	NA	NA	0.984611	NA
S03_25810442	3	25810442	0.527951	0.207641	1204	NA	NA	0.984611	NA
S05_66436158	5	66436158	0.527972	0.0186877	1204	NA	NA	0.984611	NA
S03_70816964	3	70816964	0.52798	0.0232558	1204	NA	NA	0.984611	NA
S03_70816965	3	70816965	0.52798	0.0232558	1204	NA	NA	0.984611	NA
S09_1725573	9	1725573	0.527994	0.041113	1204	NA	NA	0.984611	NA
S10_52973439	10	52973439	0.528002	0.0888704	1204	NA	NA	0.984611	NA
S10_52973436	10	52973436	0.528002	0.0888704	1204	NA	NA	0.984611	NA
S02_73167478	2	73167478	0.528019	0.0186877	1204	NA	NA	0.984615	NA
S02_55720268	2	55720268	0.528048	0.0552326	1204	NA	NA	0.984641	NA
S10_12332844	10	12332844	0.528068	0.121678	1204	NA	NA	0.984651	NA
S08_32395000	8	32395000	0.528106	0.0465116	1204	NA	NA	0.984667	NA
S03_13238847	3	13238847	0.528119	0.0502492	1204	NA	NA	0.984667	NA
S08_14305567	8	14305567	0.528121	0.0685216	1204	NA	NA	0.984667	NA
S07_24265769	7	24265769	0.528213	0.0406977	1204	NA	NA	0.984686	NA
S03_34531377	3	34531377	0.528216	0.0257475	1204	NA	NA	0.984686	NA
S01_8333068	1	8333068	0.528227	0.306894	1204	NA	NA	0.984686	NA
S02_18118988	2	18118988	0.528237	0.0523256	1204	NA	NA	0.984686	NA
S07_31791100	7	31791100	0.528245	0.394934	1204	NA	NA	0.984686	NA
S07_31791104	7	31791104	0.528245	0.394934	1204	NA	NA	0.984686	NA
S02_19732996	2	19732996	0.528251	0.0585548	1204	NA	NA	0.984686	NA
S10_37294753	10	37294753	0.52828	0.274917	1204	NA	NA	0.984686	NA
S10_7934462	10	7934462	0.528295	0.125415	1204	NA	NA	0.984686	NA
S04_56415806	4	56415806	0.528321	0.0456811	1204	NA	NA	0.984686	NA
S09_57534607	9	57534607	0.528328	0.121262	1204	NA	NA	0.984686	NA
S03_55950624	3	55950624	0.528332	0.0473422	1204	NA	NA	0.984686	NA
S05_15768198	5	15768198	0.528341	0.0460963	1204	NA	NA	0.984686	NA
S09_56853968	9	56853968	0.528404	0.0876246	1204	NA	NA	0.984686	NA
S07_7461410	7	7461410	0.52841	0.0386213	1204	NA	NA	0.984686	NA
S05_68150648	5	68150648	0.528419	0.0510797	1204	NA	NA	0.984686	NA
S05_68200450	5	68200450	0.528419	0.0510797	1204	NA	NA	0.984686	NA
S05_68180380	5	68180380	0.528419	0.0510797	1204	NA	NA	0.984686	NA
S05_68199967	5	68199967	0.528419	0.0510797	1204	NA	NA	0.984686	NA
S05_52608394	5	52608394	0.528429	0.0643688	1204	NA	NA	0.984686	NA
S10_42279774	10	42279774	0.528516	0.225083	1204	NA	NA	0.984755	NA
S01_15107886	1	15107886	0.528521	0.0622924	1204	NA	NA	0.984755	NA
S08_24735924	8	24735924	0.528523	0.0622924	1204	NA	NA	0.984755	NA
S02_3988062	2	3988062	0.528526	0.0340532	1204	NA	NA	0.984755	NA
S02_56486892	2	56486892	0.528577	0.115864	1204	NA	NA	0.984821	NA
S04_57522640	4	57522640	0.528596	0.0124585	1204	NA	NA	0.984826	NA
S05_68437849	5	68437849	0.528622	0.0490033	1204	NA	NA	0.984826	NA
S09_50285284	9	50285284	0.528624	0.0103821	1204	NA	NA	0.984826	NA
S10_49677352	10	49677352	0.528653	0.0905316	1204	NA	NA	0.984845	NA
S08_45928680	8	45928680	0.528672	0.192691	1204	NA	NA	0.984845	NA
S09_17509537	9	17509537	0.528694	0.0236711	1204	NA	NA	0.984845	NA
S09_17509542	9	17509542	0.528694	0.0236711	1204	NA	NA	0.984845	NA
S04_3788303	4	3788303	0.528743	0.238787	1204	NA	NA	0.984849	NA
S09_40377571	9	40377571	0.528802	0.0240864	1204	NA	NA	0.984849	NA
S03_8200780	3	8200780	0.528824	0.0174419	1204	NA	NA	0.984849	NA
S03_7998414	3	7998414	0.528835	0.0186877	1204	NA	NA	0.984849	NA
S05_14554945	5	14554945	0.52884	0.0901163	1204	NA	NA	0.984849	NA
S05_43638011	5	43638011	0.528853	0.121262	1204	NA	NA	0.984849	NA
S07_613732	7	613732	0.528862	0.114618	1204	NA	NA	0.984849	NA
S07_613696	7	613696	0.528862	0.114618	1204	NA	NA	0.984849	NA
S07_613737	7	613737	0.528862	0.114618	1204	NA	NA	0.984849	NA
S09_3508917	9	3508917	0.528872	0.0203488	1204	NA	NA	0.984849	NA
S09_53215802	9	53215802	0.528878	0.217193	1204	NA	NA	0.984849	NA
S05_71150848	5	71150848	0.528896	0.0182724	1204	NA	NA	0.984849	NA
S07_5995842	7	5995842	0.528926	0.0618771	1204	NA	NA	0.984849	NA
S02_62307115	2	62307115	0.528968	0.117525	1204	NA	NA	0.984849	NA
S02_62307113	2	62307113	0.528968	0.117525	1204	NA	NA	0.984849	NA
S05_6826929	5	6826929	0.528979	0.0211794	1204	NA	NA	0.984849	NA
S09_10591871	9	10591871	0.528983	0.152409	1204	NA	NA	0.984849	NA
S04_68416161	4	68416161	0.529002	0.0527409	1204	NA	NA	0.984849	NA
S10_1073238	10	1073238	0.52902	0.255814	1204	NA	NA	0.984849	NA
S05_25503854	5	25503854	0.529042	0.0519103	1204	NA	NA	0.984849	NA
S05_748110	5	748110	0.529111	0.038206	1204	NA	NA	0.984849	NA
S10_575717	10	575717	0.529117	0.086794	1204	NA	NA	0.984849	NA
S05_32064244	5	32064244	0.529128	0.199336	1204	NA	NA	0.984849	NA
S02_3043954	2	3043954	0.529157	0.210548	1204	NA	NA	0.984849	NA
S08_2717922	8	2717922	0.529177	0.0685216	1204	NA	NA	0.984849	NA
S01_80408834	1	80408834	0.529178	0.029485	1204	NA	NA	0.984849	NA
S06_59959904	6	59959904	0.529188	0.275332	1204	NA	NA	0.984849	NA
S03_73454677	3	73454677	0.529191	0.43397	1204	NA	NA	0.984849	NA
S03_73454686	3	73454686	0.529191	0.43397	1204	NA	NA	0.984849	NA
S10_1846711	10	1846711	0.529208	0.0415282	1204	NA	NA	0.984849	NA
S10_16971977	10	16971977	0.529219	0.216777	1204	NA	NA	0.984849	NA
S01_64635705	1	64635705	0.529244	0.0137043	1204	NA	NA	0.984849	NA
S01_64635726	1	64635726	0.529244	0.0137043	1204	NA	NA	0.984849	NA
S01_64635747	1	64635747	0.529244	0.0137043	1204	NA	NA	0.984849	NA
S03_5786714	3	5786714	0.529251	0.101329	1204	NA	NA	0.984849	NA
S06_48921884	6	48921884	0.52931	0.0465116	1204	NA	NA	0.984849	NA
S08_1031738	8	1031738	0.52931	0.127492	1204	NA	NA	0.984849	NA
S03_5035486	3	5035486	0.529323	0.0830565	1204	NA	NA	0.984849	NA
S07_1628702	7	1628702	0.529346	0.407807	1204	NA	NA	0.984849	NA
S09_9538613	9	9538613	0.529349	0.440199	1204	NA	NA	0.984849	NA
S01_74305201	1	74305201	0.529352	0.320598	1204	NA	NA	0.984849	NA
S08_55161966	8	55161966	0.529404	0.0822259	1204	NA	NA	0.984849	NA
S05_33285681	5	33285681	0.529434	0.195598	1204	NA	NA	0.984849	NA
S02_14463391	2	14463391	0.529444	0.115864	1204	NA	NA	0.984849	NA
S02_14463392	2	14463392	0.529444	0.115864	1204	NA	NA	0.984849	NA
S02_69733465	2	69733465	0.52945	0.0186877	1204	NA	NA	0.984849	NA
S01_66474094	1	66474094	0.529463	0.131645	1204	NA	NA	0.984849	NA
S10_10488349	10	10488349	0.529466	0.190615	1204	NA	NA	0.984849	NA
S01_77881226	1	77881226	0.529487	0.0568937	1204	NA	NA	0.984849	NA
S04_53812009	4	53812009	0.529488	0.119601	1204	NA	NA	0.984849	NA
S05_39718841	5	39718841	0.529507	0.0527409	1204	NA	NA	0.984849	NA
S03_74119505	3	74119505	0.529509	0.0701827	1204	NA	NA	0.984849	NA
S06_56981369	6	56981369	0.529523	0.0726744	1204	NA	NA	0.984849	NA
S03_15896214	3	15896214	0.529557	0.0394518	1204	NA	NA	0.984849	NA
S03_15896189	3	15896189	0.529557	0.0394518	1204	NA	NA	0.984849	NA
S01_32818763	1	32818763	0.529586	0.21304	1204	NA	NA	0.984849	NA
S05_70782165	5	70782165	0.529592	0.0328073	1204	NA	NA	0.984849	NA
S08_25183572	8	25183572	0.529633	0.0701827	1204	NA	NA	0.984849	NA
S08_25183559	8	25183559	0.529633	0.0701827	1204	NA	NA	0.984849	NA
S06_49472739	6	49472739	0.529668	0.086794	1204	NA	NA	0.984849	NA
S03_10175856	3	10175856	0.529762	0.173588	1204	NA	NA	0.984849	NA
S10_48738699	10	48738699	0.529772	0.0950997	1204	NA	NA	0.984849	NA
S10_48738714	10	48738714	0.529772	0.0950997	1204	NA	NA	0.984849	NA
S06_58276596	6	58276596	0.529793	0.0406977	1204	NA	NA	0.984849	NA
S07_30127121	7	30127121	0.529794	0.175664	1204	NA	NA	0.984849	NA
S09_44202704	9	44202704	0.529811	0.0631229	1204	NA	NA	0.984849	NA
S06_5607806	6	5607806	0.529813	0.4049	1204	NA	NA	0.984849	NA
S01_20623433	1	20623433	0.529826	0.0344684	1204	NA	NA	0.984849	NA
S10_53332736	10	53332736	0.529827	0.35299	1204	NA	NA	0.984849	NA
S01_4975392	1	4975392	0.529838	0.041113	1204	NA	NA	0.984849	NA
S04_66114153	4	66114153	0.529867	0.0901163	1204	NA	NA	0.984849	NA
S04_63336966	4	63336966	0.529876	0.0452658	1204	NA	NA	0.984849	NA
S04_63336967	4	63336967	0.529876	0.0452658	1204	NA	NA	0.984849	NA
S03_2476294	3	2476294	0.529889	0.33804	1204	NA	NA	0.984849	NA
S03_2174931	3	2174931	0.529894	0.0319767	1204	NA	NA	0.984849	NA
S09_15524786	9	15524786	0.529919	0.070598	1204	NA	NA	0.984849	NA
S01_68200468	1	68200468	0.529937	0.0456811	1204	NA	NA	0.984849	NA
S10_840746	10	840746	0.529994	0.0182724	1204	NA	NA	0.984849	NA
S01_50335338	1	50335338	0.530013	0.0406977	1204	NA	NA	0.984849	NA
S10_4556603	10	4556603	0.530042	0.0436047	1204	NA	NA	0.984849	NA
S03_41054455	3	41054455	0.530047	0.101744	1204	NA	NA	0.984849	NA
S04_66115249	4	66115249	0.530048	0.0809801	1204	NA	NA	0.984849	NA
S07_2624763	7	2624763	0.53005	0.132475	1204	NA	NA	0.984849	NA
S03_14687060	3	14687060	0.530069	0.0203488	1204	NA	NA	0.984849	NA
S04_14700454	4	14700454	0.530089	0.132475	1204	NA	NA	0.984849	NA
S01_39809790	1	39809790	0.530173	0.0510797	1204	NA	NA	0.984849	NA
S02_28481450	2	28481450	0.530177	0.142442	1204	NA	NA	0.984849	NA
S03_4826619	3	4826619	0.530179	0.0157807	1204	NA	NA	0.984849	NA
S03_4571733	3	4571733	0.530201	0.0506645	1204	NA	NA	0.984849	NA
S03_4571765	3	4571765	0.530201	0.0506645	1204	NA	NA	0.984849	NA
S04_14069345	4	14069345	0.530237	0.0406977	1204	NA	NA	0.984849	NA
S04_14069312	4	14069312	0.530237	0.0406977	1204	NA	NA	0.984849	NA
S04_14069325	4	14069325	0.530237	0.0406977	1204	NA	NA	0.984849	NA
S10_48765870	10	48765870	0.530318	0.188123	1204	NA	NA	0.984849	NA
S01_78816506	1	78816506	0.530323	0.0469269	1204	NA	NA	0.984849	NA
S02_75047115	2	75047115	0.530385	0.112542	1204	NA	NA	0.984849	NA
S01_67101429	1	67101429	0.530415	0.0685216	1204	NA	NA	0.984849	NA
S01_67101433	1	67101433	0.530415	0.0685216	1204	NA	NA	0.984849	NA
S01_67101430	1	67101430	0.530415	0.0685216	1204	NA	NA	0.984849	NA
S01_67101431	1	67101431	0.530415	0.0685216	1204	NA	NA	0.984849	NA
S01_67101432	1	67101432	0.530415	0.0685216	1204	NA	NA	0.984849	NA
S10_36056249	10	36056249	0.530418	0.013289	1204	NA	NA	0.984849	NA
S03_59270852	3	59270852	0.530503	0.106312	1204	NA	NA	0.984849	NA
S03_59270857	3	59270857	0.530503	0.106312	1204	NA	NA	0.984849	NA
S08_611181	8	611181	0.53051	0.137874	1204	NA	NA	0.984849	NA
S01_2846039	1	2846039	0.530513	0.0394518	1204	NA	NA	0.984849	NA
S01_2848304	1	2848304	0.530513	0.0394518	1204	NA	NA	0.984849	NA
S09_48485549	9	48485549	0.530515	0.0186877	1204	NA	NA	0.984849	NA
S06_55461233	6	55461233	0.530537	0.203488	1204	NA	NA	0.984849	NA
S01_20142821	1	20142821	0.530537	0.0166113	1204	NA	NA	0.984849	NA
S01_20142834	1	20142834	0.530537	0.0166113	1204	NA	NA	0.984849	NA
S05_5706744	5	5706744	0.530539	0.0199336	1204	NA	NA	0.984849	NA
S05_45503216	5	45503216	0.53057	0.0614618	1204	NA	NA	0.984849	NA
S05_2490707	5	2490707	0.530626	0.124169	1204	NA	NA	0.984849	NA
S08_20152876	8	20152876	0.530627	0.0460963	1204	NA	NA	0.984849	NA
S07_44393320	7	44393320	0.53065	0.108804	1204	NA	NA	0.984849	NA
S01_78784357	1	78784357	0.530656	0.0469269	1204	NA	NA	0.984849	NA
S07_20592136	7	20592136	0.530659	0.0631229	1204	NA	NA	0.984849	NA
S09_31734190	9	31734190	0.530662	0.086794	1204	NA	NA	0.984849	NA
S04_57522630	4	57522630	0.53067	0.0137043	1204	NA	NA	0.984849	NA
S10_7425457	10	7425457	0.530704	0.276163	1204	NA	NA	0.984849	NA
S01_77487743	1	77487743	0.530707	0.0826412	1204	NA	NA	0.984849	NA
S01_48454107	1	48454107	0.53071	0.0789037	1204	NA	NA	0.984849	NA
S03_64224493	3	64224493	0.530712	0.0469269	1204	NA	NA	0.984849	NA
S03_64224527	3	64224527	0.530712	0.0469269	1204	NA	NA	0.984849	NA
S01_73769414	1	73769414	0.530732	0.290282	1204	NA	NA	0.984849	NA
S07_62159909	7	62159909	0.530736	0.229236	1204	NA	NA	0.984849	NA
S02_76038758	2	76038758	0.530753	0.0170266	1204	NA	NA	0.984849	NA
S02_76038763	2	76038763	0.530753	0.0170266	1204	NA	NA	0.984849	NA
S06_47333758	6	47333758	0.53076	0.0199336	1204	NA	NA	0.984849	NA
S03_14578999	3	14578999	0.530766	0.0390365	1204	NA	NA	0.984849	NA
S03_63628644	3	63628644	0.530794	0.0473422	1204	NA	NA	0.984849	NA
S03_64015581	3	64015581	0.530794	0.0473422	1204	NA	NA	0.984849	NA
S03_64015592	3	64015592	0.530794	0.0473422	1204	NA	NA	0.984849	NA
S03_64131321	3	64131321	0.530794	0.0473422	1204	NA	NA	0.984849	NA
S01_78153842	1	78153842	0.5308	0.100914	1204	NA	NA	0.984849	NA
S05_18915111	5	18915111	0.530824	0.0145349	1204	NA	NA	0.984849	NA
S03_37910632	3	37910632	0.530861	0.0689369	1204	NA	NA	0.984849	NA
S02_4966542	2	4966542	0.530871	0.0394518	1204	NA	NA	0.984849	NA
S09_57641925	9	57641925	0.530896	0.289452	1204	NA	NA	0.984849	NA
S07_60344176	7	60344176	0.530903	0.209718	1204	NA	NA	0.984849	NA
S01_1931778	1	1931778	0.530908	0.0843023	1204	NA	NA	0.984849	NA
S05_60659778	5	60659778	0.530974	0.100914	1204	NA	NA	0.984849	NA
S04_4576112	4	4576112	0.530981	0.41196	1204	NA	NA	0.984849	NA
S08_50829253	8	50829253	0.530993	0.013289	1204	NA	NA	0.984849	NA
S08_21880381	8	21880381	0.530999	0.0622924	1204	NA	NA	0.984849	NA
S03_12576964	3	12576964	0.531006	0.0149502	1204	NA	NA	0.984849	NA
S08_23057064	8	23057064	0.531023	0.0460963	1204	NA	NA	0.984849	NA
S07_2436656	7	2436656	0.531034	0.143272	1204	NA	NA	0.984849	NA
S07_27083889	7	27083889	0.531055	0.0930233	1204	NA	NA	0.984849	NA
S10_44424890	10	44424890	0.531094	0.0793189	1204	NA	NA	0.984849	NA
S08_61653489	8	61653489	0.531101	0.0211794	1204	NA	NA	0.984849	NA
S04_15409888	4	15409888	0.531102	0.0373754	1204	NA	NA	0.984849	NA
S04_15409895	4	15409895	0.531102	0.0373754	1204	NA	NA	0.984849	NA
S04_15409891	4	15409891	0.531102	0.0373754	1204	NA	NA	0.984849	NA
S04_15409892	4	15409892	0.531102	0.0373754	1204	NA	NA	0.984849	NA
S06_54403226	6	54403226	0.531133	0.133721	1204	NA	NA	0.984849	NA
S02_624547	2	624547	0.531179	0.119186	1204	NA	NA	0.984849	NA
S04_56506947	4	56506947	0.531186	0.0390365	1204	NA	NA	0.984849	NA
S04_9605863	4	9605863	0.531187	0.0519103	1204	NA	NA	0.984849	NA
S09_18301003	9	18301003	0.531188	0.0274086	1204	NA	NA	0.984849	NA
S01_7570558	1	7570558	0.531219	0.0141196	1204	NA	NA	0.984849	NA
S01_7570559	1	7570559	0.531219	0.0141196	1204	NA	NA	0.984849	NA
S07_43168107	7	43168107	0.531239	0.0344684	1204	NA	NA	0.984849	NA
S07_43168127	7	43168127	0.531239	0.0344684	1204	NA	NA	0.984849	NA
S02_57451076	2	57451076	0.531256	0.112957	1204	NA	NA	0.984849	NA
S03_24322599	3	24322599	0.53126	0.0390365	1204	NA	NA	0.984849	NA
S02_55733137	2	55733137	0.531277	0.0153654	1204	NA	NA	0.984849	NA
S03_21645172	3	21645172	0.531302	0.210133	1204	NA	NA	0.984849	NA
S10_57050360	10	57050360	0.531319	0.486711	1204	NA	NA	0.984849	NA
S01_74519433	1	74519433	0.531323	0.0826412	1204	NA	NA	0.984849	NA
S03_12201220	3	12201220	0.531361	0.0386213	1204	NA	NA	0.984849	NA
S06_45809841	6	45809841	0.531387	0.17608	1204	NA	NA	0.984849	NA
S10_4237632	10	4237632	0.531411	0.0456811	1204	NA	NA	0.984849	NA
S06_3849857	6	3849857	0.531423	0.487957	1204	NA	NA	0.984849	NA
S07_9919766	7	9919766	0.531425	0.038206	1204	NA	NA	0.984849	NA
S06_11253474	6	11253474	0.53144	0.0444352	1204	NA	NA	0.984849	NA
S05_50658745	5	50658745	0.531457	0.0157807	1204	NA	NA	0.984849	NA
S05_50658744	5	50658744	0.531457	0.0157807	1204	NA	NA	0.984849	NA
S02_77571449	2	77571449	0.531465	0.0286545	1204	NA	NA	0.984849	NA
S05_50727599	5	50727599	0.531467	0.241694	1204	NA	NA	0.984849	NA
S05_50727635	5	50727635	0.531467	0.241694	1204	NA	NA	0.984849	NA
S05_70782759	5	70782759	0.531474	0.0863787	1204	NA	NA	0.984849	NA
S10_4188751	10	4188751	0.531488	0.0523256	1204	NA	NA	0.984849	NA
S05_65546941	5	65546941	0.531524	0.0236711	1204	NA	NA	0.984849	NA
S04_6325627	4	6325627	0.531564	0.0714286	1204	NA	NA	0.984849	NA
S04_6325670	4	6325670	0.531564	0.0714286	1204	NA	NA	0.984849	NA
S03_8061306	3	8061306	0.531637	0.0182724	1204	NA	NA	0.984849	NA
S04_38015154	4	38015154	0.531684	0.0394518	1204	NA	NA	0.984849	NA
S05_70663146	5	70663146	0.531715	0.0348837	1204	NA	NA	0.984849	NA
S05_70663162	5	70663162	0.531715	0.0348837	1204	NA	NA	0.984849	NA
S05_70663163	5	70663163	0.531715	0.0348837	1204	NA	NA	0.984849	NA
S05_29976490	5	29976490	0.531728	0.384551	1204	NA	NA	0.984849	NA
S04_12160298	4	12160298	0.53174	0.0116279	1204	NA	NA	0.984849	NA
S03_27110439	3	27110439	0.531768	0.0876246	1204	NA	NA	0.984849	NA
S02_76754532	2	76754532	0.531773	0.107973	1204	NA	NA	0.984849	NA
S02_76754565	2	76754565	0.531773	0.107973	1204	NA	NA	0.984849	NA
S09_24912815	9	24912815	0.53179	0.0452658	1204	NA	NA	0.984849	NA
S01_58246209	1	58246209	0.53189	0.0510797	1204	NA	NA	0.984849	NA
S01_23522221	1	23522221	0.531963	0.317691	1204	NA	NA	0.984849	NA
S01_23522242	1	23522242	0.531963	0.317691	1204	NA	NA	0.984849	NA
S05_44384937	5	44384937	0.531974	0.405731	1204	NA	NA	0.984849	NA
S02_66467320	2	66467320	0.531976	0.0112126	1204	NA	NA	0.984849	NA
S01_78987228	1	78987228	0.532007	0.0610465	1204	NA	NA	0.984849	NA
S01_78987229	1	78987229	0.532007	0.0610465	1204	NA	NA	0.984849	NA
S01_68369798	1	68369798	0.532008	0.02201	1204	NA	NA	0.984849	NA
S09_56388738	9	56388738	0.532054	0.0436047	1204	NA	NA	0.984849	NA
S09_56388712	9	56388712	0.532054	0.0436047	1204	NA	NA	0.984849	NA
S09_2538319	9	2538319	0.532101	0.150748	1204	NA	NA	0.984849	NA
S04_39513384	4	39513384	0.532102	0.129983	1204	NA	NA	0.984849	NA
S07_6054942	7	6054942	0.532115	0.11005	1204	NA	NA	0.984849	NA
S10_7091668	10	7091668	0.532161	0.138289	1204	NA	NA	0.984849	NA
S08_36899703	8	36899703	0.532165	0.0120432	1204	NA	NA	0.984849	NA
S05_42484350	5	42484350	0.532194	0.0278239	1204	NA	NA	0.984849	NA
S05_42484390	5	42484390	0.532194	0.0278239	1204	NA	NA	0.984849	NA
S08_39532	8	39532	0.532195	0.5	1204	NA	NA	0.984849	NA
S07_4234680	7	4234680	0.532198	0.232973	1204	NA	NA	0.984849	NA
S04_56829737	4	56829737	0.532217	0.113787	1204	NA	NA	0.984849	NA
S06_15474188	6	15474188	0.532235	0.0269934	1204	NA	NA	0.984849	NA
S08_23262256	8	23262256	0.532247	0.0527409	1204	NA	NA	0.984849	NA
S08_14665612	8	14665612	0.532279	0.101329	1204	NA	NA	0.984849	NA
S06_18001222	6	18001222	0.532284	0.0157807	1204	NA	NA	0.984849	NA
S06_18001224	6	18001224	0.532284	0.0157807	1204	NA	NA	0.984849	NA
S06_18001182	6	18001182	0.532284	0.0157807	1204	NA	NA	0.984849	NA
S06_18001198	6	18001198	0.532284	0.0157807	1204	NA	NA	0.984849	NA
S09_48386824	9	48386824	0.532317	0.0502492	1204	NA	NA	0.984849	NA
S09_41363566	9	41363566	0.53232	0.200166	1204	NA	NA	0.984849	NA
S08_61702896	8	61702896	0.532324	0.051495	1204	NA	NA	0.984849	NA
S10_59837691	10	59837691	0.532337	0.430648	1204	NA	NA	0.984849	NA
S05_69751126	5	69751126	0.532343	0.0460963	1204	NA	NA	0.984849	NA
S03_61553583	3	61553583	0.532343	0.43397	1204	NA	NA	0.984849	NA
S03_55299778	3	55299778	0.532344	0.171096	1204	NA	NA	0.984849	NA
S06_56276522	6	56276522	0.53236	0.0610465	1204	NA	NA	0.984849	NA
S07_62129188	7	62129188	0.532363	0.0793189	1204	NA	NA	0.984849	NA
S07_62129203	7	62129203	0.532363	0.0793189	1204	NA	NA	0.984849	NA
S01_69152623	1	69152623	0.53241	0.0228405	1204	NA	NA	0.984849	NA
S01_69152628	1	69152628	0.53241	0.0228405	1204	NA	NA	0.984849	NA
S06_43218770	6	43218770	0.532438	0.0693522	1204	NA	NA	0.984849	NA
S10_59884234	10	59884234	0.532447	0.0872093	1204	NA	NA	0.984849	NA
S09_54480325	9	54480325	0.532494	0.0469269	1204	NA	NA	0.984849	NA
S05_18915195	5	18915195	0.532508	0.0153654	1204	NA	NA	0.984849	NA
S01_15440214	1	15440214	0.532517	0.0153654	1204	NA	NA	0.984849	NA
S06_58478125	6	58478125	0.532579	0.424003	1204	NA	NA	0.984849	NA
S03_19999515	3	19999515	0.532647	0.315615	1204	NA	NA	0.984849	NA
S01_16703928	1	16703928	0.532648	0.0959302	1204	NA	NA	0.984849	NA
S01_16703922	1	16703922	0.532648	0.0959302	1204	NA	NA	0.984849	NA
S02_2330149	2	2330149	0.532655	0.104236	1204	NA	NA	0.984849	NA
S06_59754219	6	59754219	0.532659	0.10299	1204	NA	NA	0.984849	NA
S06_2900731	6	2900731	0.532661	0.0460963	1204	NA	NA	0.984849	NA
S02_3106696	2	3106696	0.532712	0.0481728	1204	NA	NA	0.984849	NA
S07_21535943	7	21535943	0.532712	0.0452658	1204	NA	NA	0.984849	NA
S02_57202795	2	57202795	0.532721	0.0299003	1204	NA	NA	0.984849	NA
S10_55187705	10	55187705	0.532728	0.0809801	1204	NA	NA	0.984849	NA
S08_7200214	8	7200214	0.532787	0.191445	1204	NA	NA	0.984849	NA
S09_20772345	9	20772345	0.532791	0.0427741	1204	NA	NA	0.984849	NA
S02_47607214	2	47607214	0.532837	0.0149502	1204	NA	NA	0.984849	NA
S09_54718928	9	54718928	0.532844	0.051495	1204	NA	NA	0.984849	NA
S08_62492845	8	62492845	0.532853	0.101744	1204	NA	NA	0.984849	NA
S03_55928271	3	55928271	0.532854	0.0195183	1204	NA	NA	0.984849	NA
S09_8886083	9	8886083	0.532883	0.42608	1204	NA	NA	0.984849	NA
S06_46956683	6	46956683	0.532885	0.201412	1204	NA	NA	0.984849	NA
S02_67995293	2	67995293	0.532896	0.0722591	1204	NA	NA	0.984849	NA
S06_59344961	6	59344961	0.532919	0.0826412	1204	NA	NA	0.984849	NA
S06_45032288	6	45032288	0.532984	0.0452658	1204	NA	NA	0.984849	NA
S05_3168427	5	3168427	0.53301	0.0149502	1204	NA	NA	0.984849	NA
S08_22528182	8	22528182	0.533012	0.16902	1204	NA	NA	0.984849	NA
S05_64039589	5	64039589	0.533033	0.217608	1204	NA	NA	0.984849	NA
S08_16339540	8	16339540	0.533065	0.0477575	1204	NA	NA	0.984849	NA
S01_51711420	1	51711420	0.533068	0.041113	1204	NA	NA	0.984849	NA
S01_51711444	1	51711444	0.533068	0.041113	1204	NA	NA	0.984849	NA
S04_38913922	4	38913922	0.533091	0.0888704	1204	NA	NA	0.984849	NA
S05_27785285	5	27785285	0.533099	0.0436047	1204	NA	NA	0.984849	NA
S10_4017563	10	4017563	0.533112	0.0714286	1204	NA	NA	0.984849	NA
S01_23522231	1	23522231	0.533147	0.319352	1204	NA	NA	0.984849	NA
S06_58299401	6	58299401	0.533183	0.0377907	1204	NA	NA	0.984849	NA
S05_55755204	5	55755204	0.533206	0.127076	1204	NA	NA	0.984849	NA
S06_43190911	6	43190911	0.533216	0.101744	1204	NA	NA	0.984849	NA
S02_49429449	2	49429449	0.533288	0.0157807	1204	NA	NA	0.984849	NA
S09_45049263	9	45049263	0.533291	0.0278239	1204	NA	NA	0.984849	NA
S04_61880399	4	61880399	0.53331	0.0473422	1204	NA	NA	0.984849	NA
S04_61880358	4	61880358	0.53331	0.0473422	1204	NA	NA	0.984849	NA
S07_29238117	7	29238117	0.533328	0.029485	1204	NA	NA	0.984849	NA
S07_55053120	7	55053120	0.533369	0.0236711	1204	NA	NA	0.984849	NA
S02_16405390	2	16405390	0.533384	0.0581395	1204	NA	NA	0.984849	NA
S09_46248001	9	46248001	0.533435	0.111711	1204	NA	NA	0.984849	NA
S01_56237476	1	56237476	0.533473	0.0149502	1204	NA	NA	0.984849	NA
S03_71696642	3	71696642	0.533513	0.0332226	1204	NA	NA	0.984849	NA
S02_3469252	2	3469252	0.533514	0.0909468	1204	NA	NA	0.984849	NA
S02_3469277	2	3469277	0.533514	0.0909468	1204	NA	NA	0.984849	NA
S03_45480965	3	45480965	0.533528	0.0186877	1204	NA	NA	0.984849	NA
S03_46229656	3	46229656	0.533528	0.0186877	1204	NA	NA	0.984849	NA
S03_46229658	3	46229658	0.533528	0.0186877	1204	NA	NA	0.984849	NA
S01_17944921	1	17944921	0.533566	0.0340532	1204	NA	NA	0.984849	NA
S03_11124399	3	11124399	0.533608	0.355066	1204	NA	NA	0.984849	NA
S08_12542350	8	12542350	0.533705	0.02201	1204	NA	NA	0.984849	NA
S04_12732355	4	12732355	0.533728	0.298588	1204	NA	NA	0.984849	NA
S04_60826280	4	60826280	0.533762	0.100083	1204	NA	NA	0.984849	NA
S08_4910538	8	4910538	0.533766	0.212625	1204	NA	NA	0.984849	NA
S09_9493265	9	9493265	0.533767	0.113787	1204	NA	NA	0.984849	NA
S02_5038335	2	5038335	0.533767	0.0415282	1204	NA	NA	0.984849	NA
S04_57438728	4	57438728	0.533811	0.115449	1204	NA	NA	0.984849	NA
S09_5496511	9	5496511	0.533839	0.0157807	1204	NA	NA	0.984849	NA
S09_18673988	9	18673988	0.533851	0.0195183	1204	NA	NA	0.984849	NA
S06_53723875	6	53723875	0.533869	0.073505	1204	NA	NA	0.984849	NA
S03_9358039	3	9358039	0.533876	0.470515	1204	NA	NA	0.984849	NA
S03_9358093	3	9358093	0.533876	0.470515	1204	NA	NA	0.984849	NA
S01_24519107	1	24519107	0.533879	0.0448505	1204	NA	NA	0.984849	NA
S09_50986958	9	50986958	0.533889	0.222176	1204	NA	NA	0.984849	NA
S09_50986917	9	50986917	0.533889	0.222176	1204	NA	NA	0.984849	NA
S01_79945968	1	79945968	0.533908	0.132475	1204	NA	NA	0.984849	NA
S03_46856932	3	46856932	0.533942	0.019103	1204	NA	NA	0.984849	NA
S08_37667019	8	37667019	0.53395	0.0539867	1204	NA	NA	0.984849	NA
S08_37667020	8	37667020	0.53395	0.0539867	1204	NA	NA	0.984849	NA
S05_61775365	5	61775365	0.533971	0.27201	1204	NA	NA	0.984849	NA
S08_22496014	8	22496014	0.533986	0.0473422	1204	NA	NA	0.984849	NA
S05_68963850	5	68963850	0.534009	0.289037	1204	NA	NA	0.984849	NA
S03_51659696	3	51659696	0.534053	0.0531561	1204	NA	NA	0.984849	NA
S03_54907207	3	54907207	0.534054	0.0369601	1204	NA	NA	0.984849	NA
S08_22533143	8	22533143	0.534058	0.0581395	1204	NA	NA	0.984849	NA
S05_47089565	5	47089565	0.534071	0.267442	1204	NA	NA	0.984849	NA
S04_58160204	4	58160204	0.534075	0.0577243	1204	NA	NA	0.984849	NA
S02_56970143	2	56970143	0.53409	0.0340532	1204	NA	NA	0.984849	NA
S04_64876603	4	64876603	0.534116	0.340532	1204	NA	NA	0.984849	NA
S07_50110937	7	50110937	0.534136	0.0282392	1204	NA	NA	0.984849	NA
S01_1430930	1	1430930	0.53414	0.0390365	1204	NA	NA	0.984849	NA
S06_6436286	6	6436286	0.534143	0.137043	1204	NA	NA	0.984849	NA
S09_39864875	9	39864875	0.534173	0.0332226	1204	NA	NA	0.984849	NA
S01_52734121	1	52734121	0.534231	0.0460963	1204	NA	NA	0.984849	NA
S04_56943171	4	56943171	0.534248	0.370847	1204	NA	NA	0.984849	NA
S02_39904806	2	39904806	0.53427	0.00830565	1204	NA	NA	0.984849	NA
S08_14218419	8	14218419	0.534287	0.0872093	1204	NA	NA	0.984849	NA
S08_49587843	8	49587843	0.534296	0.0390365	1204	NA	NA	0.984849	NA
S08_43357765	8	43357765	0.534305	0.114203	1204	NA	NA	0.984849	NA
S06_51616534	6	51616534	0.534322	0.0855482	1204	NA	NA	0.984849	NA
S03_12020623	3	12020623	0.534345	0.0249169	1204	NA	NA	0.984849	NA
S03_12020646	3	12020646	0.534345	0.0249169	1204	NA	NA	0.984849	NA
S09_56954117	9	56954117	0.534347	0.112542	1204	NA	NA	0.984849	NA
S03_19383753	3	19383753	0.534362	0.46387	1204	NA	NA	0.984849	NA
S06_25603488	6	25603488	0.534369	0.318522	1204	NA	NA	0.984849	NA
S08_61362047	8	61362047	0.534371	0.0481728	1204	NA	NA	0.984849	NA
S04_38155677	4	38155677	0.534375	0.0174419	1204	NA	NA	0.984849	NA
S04_25953772	4	25953772	0.534397	0.144103	1204	NA	NA	0.984849	NA
S09_48919443	9	48919443	0.534412	0.0307309	1204	NA	NA	0.984849	NA
S01_78596244	1	78596244	0.534416	0.100083	1204	NA	NA	0.984849	NA
S06_58106028	6	58106028	0.534472	0.0361296	1204	NA	NA	0.984849	NA
S05_19982126	5	19982126	0.534531	0.261213	1204	NA	NA	0.984849	NA
S06_52641673	6	52641673	0.534554	0.129153	1204	NA	NA	0.984849	NA
S09_59301045	9	59301045	0.534615	0.0585548	1204	NA	NA	0.984849	NA
S09_59301072	9	59301072	0.534615	0.0585548	1204	NA	NA	0.984849	NA
S01_20416926	1	20416926	0.534631	0.048588	1204	NA	NA	0.984849	NA
S03_3592503	3	3592503	0.534646	0.0377907	1204	NA	NA	0.984849	NA
S03_3592501	3	3592501	0.534646	0.0377907	1204	NA	NA	0.984849	NA
S05_65230100	5	65230100	0.534648	0.0759967	1204	NA	NA	0.984849	NA
S10_33417941	10	33417941	0.534691	0.41985	1204	NA	NA	0.984849	NA
S09_2621225	9	2621225	0.534712	0.377076	1204	NA	NA	0.984849	NA
S09_2621244	9	2621244	0.534712	0.377076	1204	NA	NA	0.984849	NA
S05_10930996	5	10930996	0.534714	0.255814	1204	NA	NA	0.984849	NA
S03_8526714	3	8526714	0.534729	0.16113	1204	NA	NA	0.984849	NA
S03_62620223	3	62620223	0.534774	0.0510797	1204	NA	NA	0.984849	NA
S03_8036323	3	8036323	0.534774	0.0153654	1204	NA	NA	0.984849	NA
S03_9147356	3	9147356	0.534784	0.0149502	1204	NA	NA	0.984849	NA
S03_9147348	3	9147348	0.534784	0.0149502	1204	NA	NA	0.984849	NA
S09_1815334	9	1815334	0.534814	0.073505	1204	NA	NA	0.984849	NA
S04_43335839	4	43335839	0.534833	0.048588	1204	NA	NA	0.984849	NA
S05_67471027	5	67471027	0.534844	0.0510797	1204	NA	NA	0.984849	NA
S09_20026121	9	20026121	0.534868	0.0427741	1204	NA	NA	0.984849	NA
S09_20026122	9	20026122	0.534868	0.0427741	1204	NA	NA	0.984849	NA
S01_14870076	1	14870076	0.534869	0.0340532	1204	NA	NA	0.984849	NA
S01_15173114	1	15173114	0.534869	0.0340532	1204	NA	NA	0.984849	NA
S09_48920090	9	48920090	0.534872	0.0971761	1204	NA	NA	0.984849	NA
S03_69605741	3	69605741	0.534873	0.041113	1204	NA	NA	0.984849	NA
S03_69605746	3	69605746	0.534873	0.041113	1204	NA	NA	0.984849	NA
S08_22706886	8	22706886	0.534916	0.282807	1204	NA	NA	0.984849	NA
S03_19853966	3	19853966	0.534924	0.0598007	1204	NA	NA	0.984849	NA
S03_28921579	3	28921579	0.534938	0.105066	1204	NA	NA	0.984849	NA
S08_6344997	8	6344997	0.534942	0.178571	1204	NA	NA	0.984849	NA
S03_53217680	3	53217680	0.534946	0.260797	1204	NA	NA	0.984849	NA
S06_19873002	6	19873002	0.534957	0.0506645	1204	NA	NA	0.984849	NA
S04_66948948	4	66948948	0.534963	0.0872093	1204	NA	NA	0.984849	NA
S05_4383564	5	4383564	0.534968	0.0834718	1204	NA	NA	0.984849	NA
S10_27667997	10	27667997	0.534985	0.0203488	1204	NA	NA	0.984849	NA
S10_27668009	10	27668009	0.534985	0.0203488	1204	NA	NA	0.984849	NA
S10_27667983	10	27667983	0.534985	0.0203488	1204	NA	NA	0.984849	NA
S10_27668022	10	27668022	0.534985	0.0203488	1204	NA	NA	0.984849	NA
S10_14738359	10	14738359	0.534988	0.346761	1204	NA	NA	0.984849	NA
S10_20265967	10	20265967	0.53501	0.0236711	1204	NA	NA	0.984849	NA
S08_753572	8	753572	0.535049	0.186462	1204	NA	NA	0.984849	NA
S02_3263926	2	3263926	0.535061	0.0394518	1204	NA	NA	0.984849	NA
S04_65718418	4	65718418	0.535071	0.0373754	1204	NA	NA	0.984849	NA
S04_65718454	4	65718454	0.535071	0.0373754	1204	NA	NA	0.984849	NA
S06_49121130	6	49121130	0.535099	0.0116279	1204	NA	NA	0.984849	NA
S08_62002627	8	62002627	0.535103	0.200997	1204	NA	NA	0.984849	NA
S05_13494195	5	13494195	0.535142	0.0394518	1204	NA	NA	0.984849	NA
S02_31397029	2	31397029	0.535146	0.0257475	1204	NA	NA	0.984849	NA
S02_31397064	2	31397064	0.535146	0.0257475	1204	NA	NA	0.984849	NA
S02_31397068	2	31397068	0.535146	0.0257475	1204	NA	NA	0.984849	NA
S10_5248238	10	5248238	0.535182	0.0535714	1204	NA	NA	0.984849	NA
S03_69007645	3	69007645	0.535287	0.105482	1204	NA	NA	0.984849	NA
S03_69007673	3	69007673	0.535287	0.105482	1204	NA	NA	0.984849	NA
S03_9915691	3	9915691	0.535288	0.499169	1204	NA	NA	0.984849	NA
S01_3491937	1	3491937	0.535328	0.0581395	1204	NA	NA	0.984849	NA
S09_5673805	9	5673805	0.53535	0.0157807	1204	NA	NA	0.984849	NA
S03_6012461	3	6012461	0.535355	0.348007	1204	NA	NA	0.984849	NA
S05_7341495	5	7341495	0.535369	0.120847	1204	NA	NA	0.984849	NA
S05_7341526	5	7341526	0.535369	0.120847	1204	NA	NA	0.984849	NA
S08_3221083	8	3221083	0.535406	0.134136	1204	NA	NA	0.984849	NA
S08_3221085	8	3221085	0.535406	0.134136	1204	NA	NA	0.984849	NA
S10_53895369	10	53895369	0.53541	0.0282392	1204	NA	NA	0.984849	NA
S05_10916712	5	10916712	0.535456	0.102159	1204	NA	NA	0.984849	NA
S05_10916694	5	10916694	0.535456	0.102159	1204	NA	NA	0.984849	NA
S05_31344664	5	31344664	0.535475	0.0274086	1204	NA	NA	0.984849	NA
S10_45084388	10	45084388	0.535507	0.218854	1204	NA	NA	0.984849	NA
S05_1299170	5	1299170	0.535514	0.0959302	1204	NA	NA	0.984849	NA
S02_38085118	2	38085118	0.535561	0.0257475	1204	NA	NA	0.984849	NA
S02_38085098	2	38085098	0.535561	0.0257475	1204	NA	NA	0.984849	NA
S07_9201822	7	9201822	0.535564	0.0257475	1204	NA	NA	0.984849	NA
S07_9201848	7	9201848	0.535564	0.0257475	1204	NA	NA	0.984849	NA
S06_29827552	6	29827552	0.535596	0.0149502	1204	NA	NA	0.984849	NA
S04_10646887	4	10646887	0.535599	0.152409	1204	NA	NA	0.984849	NA
S06_58963368	6	58963368	0.535606	0.184385	1204	NA	NA	0.984849	NA
S05_5832206	5	5832206	0.535642	0.0577243	1204	NA	NA	0.984849	NA
S05_5832208	5	5832208	0.535642	0.0577243	1204	NA	NA	0.984849	NA
S05_5832211	5	5832211	0.535642	0.0577243	1204	NA	NA	0.984849	NA
S08_52135380	8	52135380	0.535656	0.0232558	1204	NA	NA	0.984849	NA
S10_6573984	10	6573984	0.535686	0.0872093	1204	NA	NA	0.984849	NA
S05_57700705	5	57700705	0.535688	0.0502492	1204	NA	NA	0.984849	NA
S04_61191653	4	61191653	0.535697	0.301495	1204	NA	NA	0.984849	NA
S02_53293136	2	53293136	0.535713	0.0527409	1204	NA	NA	0.984849	NA
S02_53293152	2	53293152	0.535713	0.0527409	1204	NA	NA	0.984849	NA
S02_53293157	2	53293157	0.535713	0.0527409	1204	NA	NA	0.984849	NA
S04_53160072	4	53160072	0.535716	0.0182724	1204	NA	NA	0.984849	NA
S05_2145131	5	2145131	0.535726	0.104651	1204	NA	NA	0.984849	NA
S04_990267	4	990267	0.535746	0.332226	1204	NA	NA	0.984849	NA
S05_15804570	5	15804570	0.535749	0.0448505	1204	NA	NA	0.984849	NA
S01_12228218	1	12228218	0.535765	0.0340532	1204	NA	NA	0.984849	NA
S08_51884253	8	51884253	0.535769	0.149917	1204	NA	NA	0.984849	NA
S08_7017608	8	7017608	0.535848	0.365033	1204	NA	NA	0.984849	NA
S09_17752541	9	17752541	0.535872	0.0423588	1204	NA	NA	0.984849	NA
S05_2818896	5	2818896	0.535881	0.0332226	1204	NA	NA	0.984849	NA
S05_2818918	5	2818918	0.535881	0.0332226	1204	NA	NA	0.984849	NA
S06_34559492	6	34559492	0.535885	0.154485	1204	NA	NA	0.984849	NA
S04_53921520	4	53921520	0.535891	0.0523256	1204	NA	NA	0.984849	NA
S07_537283	7	537283	0.535892	0.430648	1204	NA	NA	0.984849	NA
S07_537305	7	537305	0.535892	0.430648	1204	NA	NA	0.984849	NA
S04_3921229	4	3921229	0.535894	0.0718439	1204	NA	NA	0.984849	NA
S02_65897347	2	65897347	0.535911	0.0340532	1204	NA	NA	0.984849	NA
S05_71003957	5	71003957	0.535916	0.0269934	1204	NA	NA	0.984849	NA
S02_72537267	2	72537267	0.535928	0.0178571	1204	NA	NA	0.984849	NA
S02_20069628	2	20069628	0.535937	0.149086	1204	NA	NA	0.984849	NA
S02_20069629	2	20069629	0.535937	0.149086	1204	NA	NA	0.984849	NA
S05_70273088	5	70273088	0.535944	0.289452	1204	NA	NA	0.984849	NA
S09_54603520	9	54603520	0.535947	0.119186	1204	NA	NA	0.984849	NA
S01_18398911	1	18398911	0.535984	0.038206	1204	NA	NA	0.984849	NA
S07_26550748	7	26550748	0.535988	0.0465116	1204	NA	NA	0.984849	NA
S07_26550720	7	26550720	0.535988	0.0465116	1204	NA	NA	0.984849	NA
S07_26550746	7	26550746	0.535988	0.0465116	1204	NA	NA	0.984849	NA
S01_61135733	1	61135733	0.536013	0.454319	1204	NA	NA	0.984849	NA
S02_6658746	2	6658746	0.536033	0.165698	1204	NA	NA	0.984849	NA
S09_31665442	9	31665442	0.536035	0.0398671	1204	NA	NA	0.984849	NA
S02_76388562	2	76388562	0.53607	0.152409	1204	NA	NA	0.984849	NA
S10_27963502	10	27963502	0.536126	0.166113	1204	NA	NA	0.984849	NA
S01_34030302	1	34030302	0.536132	0.0510797	1204	NA	NA	0.984849	NA
S05_2774768	5	2774768	0.536132	0.277824	1204	NA	NA	0.984849	NA
S05_2774769	5	2774769	0.536132	0.277824	1204	NA	NA	0.984849	NA
S09_7847780	9	7847780	0.53615	0.0523256	1204	NA	NA	0.984849	NA
S05_55864876	5	55864876	0.536187	0.0340532	1204	NA	NA	0.984849	NA
S08_47697968	8	47697968	0.536191	0.0494186	1204	NA	NA	0.984849	NA
S01_33124595	1	33124595	0.536198	0.352159	1204	NA	NA	0.984849	NA
S02_4487098	2	4487098	0.536224	0.263704	1204	NA	NA	0.984849	NA
S05_41354391	5	41354391	0.536242	0.0772425	1204	NA	NA	0.984849	NA
S03_60813170	3	60813170	0.53626	0.0930233	1204	NA	NA	0.984849	NA
S08_56789052	8	56789052	0.536285	0.121678	1204	NA	NA	0.984849	NA
S04_55358299	4	55358299	0.536288	0.127907	1204	NA	NA	0.984849	NA
S04_55358319	4	55358319	0.536288	0.127907	1204	NA	NA	0.984849	NA
S03_15884767	3	15884767	0.536291	0.0390365	1204	NA	NA	0.984849	NA
S03_15887180	3	15887180	0.536291	0.0390365	1204	NA	NA	0.984849	NA
S02_10439263	2	10439263	0.536299	0.0809801	1204	NA	NA	0.984849	NA
S06_26252713	6	26252713	0.536303	0.0365449	1204	NA	NA	0.984849	NA
S04_58338511	4	58338511	0.536331	0.0357143	1204	NA	NA	0.984849	NA
S06_4565447	6	4565447	0.536419	0.0269934	1204	NA	NA	0.984849	NA
S04_43923288	4	43923288	0.536425	0.282392	1204	NA	NA	0.984849	NA
S03_4735516	3	4735516	0.536431	0.0394518	1204	NA	NA	0.984849	NA
S03_67099435	3	67099435	0.536439	0.0427741	1204	NA	NA	0.984849	NA
S02_64570807	2	64570807	0.53644	0.116694	1204	NA	NA	0.984849	NA
S01_4660910	1	4660910	0.53644	0.197259	1204	NA	NA	0.984849	NA
S06_6604797	6	6604797	0.536447	0.0215947	1204	NA	NA	0.984849	NA
S10_12108998	10	12108998	0.536465	0.269518	1204	NA	NA	0.984849	NA
S04_60826215	4	60826215	0.536471	0.100498	1204	NA	NA	0.984849	NA
S08_26661497	8	26661497	0.536476	0.016196	1204	NA	NA	0.984849	NA
S06_59036641	6	59036641	0.53648	0.119186	1204	NA	NA	0.984849	NA
S01_19201500	1	19201500	0.536499	0.244186	1204	NA	NA	0.984849	NA
S06_13162215	6	13162215	0.536505	0.148256	1204	NA	NA	0.984849	NA
S05_51789086	5	51789086	0.53651	0.153654	1204	NA	NA	0.984849	NA
S01_74313682	1	74313682	0.53652	0.0365449	1204	NA	NA	0.984849	NA
S04_54843786	4	54843786	0.536521	0.0207641	1204	NA	NA	0.984849	NA
S06_30359757	6	30359757	0.536545	0.392442	1204	NA	NA	0.984849	NA
S06_30359777	6	30359777	0.536545	0.392442	1204	NA	NA	0.984849	NA
S06_55163347	6	55163347	0.536555	0.311047	1204	NA	NA	0.984849	NA
S05_6109389	5	6109389	0.536562	0.390781	1204	NA	NA	0.984849	NA
S03_21813920	3	21813920	0.536599	0.0145349	1204	NA	NA	0.984849	NA
S01_68398807	1	68398807	0.536615	0.274502	1204	NA	NA	0.984849	NA
S03_1326511	3	1326511	0.536694	0.201827	1204	NA	NA	0.984849	NA
S04_8081095	4	8081095	0.536724	0.00830565	1204	NA	NA	0.984849	NA
S04_8081104	4	8081104	0.536724	0.00830565	1204	NA	NA	0.984849	NA
S04_46340798	4	46340798	0.53673	0.0274086	1204	NA	NA	0.984849	NA
S04_46340760	4	46340760	0.53673	0.0274086	1204	NA	NA	0.984849	NA
S03_73389214	3	73389214	0.53673	0.166528	1204	NA	NA	0.984849	NA
S01_9089938	1	9089938	0.536761	0.0992525	1204	NA	NA	0.984849	NA
S01_9155794	1	9155794	0.536761	0.0992525	1204	NA	NA	0.984849	NA
S09_51820961	9	51820961	0.536765	0.0880399	1204	NA	NA	0.984849	NA
S09_51820966	9	51820966	0.536765	0.0880399	1204	NA	NA	0.984849	NA
S09_51820971	9	51820971	0.536765	0.0880399	1204	NA	NA	0.984849	NA
S10_35525892	10	35525892	0.536774	0.0357143	1204	NA	NA	0.984849	NA
S05_17537201	5	17537201	0.536785	0.188953	1204	NA	NA	0.984849	NA
S03_37775925	3	37775925	0.536789	0.0697674	1204	NA	NA	0.984849	NA
S02_75673332	2	75673332	0.536808	0.0722591	1204	NA	NA	0.984849	NA
S06_49220302	6	49220302	0.536832	0.019103	1204	NA	NA	0.984849	NA
S02_25643994	2	25643994	0.536832	0.0627076	1204	NA	NA	0.984849	NA
S09_1576010	9	1576010	0.536848	0.255399	1204	NA	NA	0.984849	NA
S01_25760845	1	25760845	0.536863	0.0116279	1204	NA	NA	0.984849	NA
S01_25760866	1	25760866	0.536863	0.0116279	1204	NA	NA	0.984849	NA
S01_25760871	1	25760871	0.536863	0.0116279	1204	NA	NA	0.984849	NA
S03_29271678	3	29271678	0.536866	0.013289	1204	NA	NA	0.984849	NA
S03_29271704	3	29271704	0.536866	0.013289	1204	NA	NA	0.984849	NA
S03_29271659	3	29271659	0.536866	0.013289	1204	NA	NA	0.984849	NA
S04_65607550	4	65607550	0.536904	0.203073	1204	NA	NA	0.984849	NA
S01_64874684	1	64874684	0.536929	0.245847	1204	NA	NA	0.984849	NA
S08_3702089	8	3702089	0.536977	0.30897	1204	NA	NA	0.984849	NA
S06_18584374	6	18584374	0.537035	0.0278239	1204	NA	NA	0.984849	NA
S04_6756338	4	6756338	0.537039	0.376246	1204	NA	NA	0.984849	NA
S08_15444869	8	15444869	0.53704	0.0681063	1204	NA	NA	0.984849	NA
S06_55519226	6	55519226	0.537078	0.268688	1204	NA	NA	0.984849	NA
S03_5113524	3	5113524	0.537082	0.0950997	1204	NA	NA	0.984849	NA
S03_5113500	3	5113500	0.537082	0.0950997	1204	NA	NA	0.984849	NA
S02_61993919	2	61993919	0.537119	0.16902	1204	NA	NA	0.984849	NA
S06_52876534	6	52876534	0.53714	0.0498339	1204	NA	NA	0.984849	NA
S06_52876539	6	52876539	0.53714	0.0498339	1204	NA	NA	0.984849	NA
S06_52876542	6	52876542	0.53714	0.0498339	1204	NA	NA	0.984849	NA
S06_52876536	6	52876536	0.53714	0.0498339	1204	NA	NA	0.984849	NA
S06_52876540	6	52876540	0.53714	0.0498339	1204	NA	NA	0.984849	NA
S06_52876541	6	52876541	0.53714	0.0498339	1204	NA	NA	0.984849	NA
S08_45713588	8	45713588	0.537151	0.0245017	1204	NA	NA	0.984849	NA
S08_45713584	8	45713584	0.537151	0.0245017	1204	NA	NA	0.984849	NA
S01_1336973	1	1336973	0.537157	0.0519103	1204	NA	NA	0.984849	NA
S03_53586526	3	53586526	0.537193	0.214701	1204	NA	NA	0.984849	NA
S04_43730993	4	43730993	0.537199	0.0232558	1204	NA	NA	0.984849	NA
S01_66597356	1	66597356	0.537204	0.0166113	1204	NA	NA	0.984849	NA
S07_57317126	7	57317126	0.537241	0.0124585	1204	NA	NA	0.984849	NA
S04_15991690	4	15991690	0.537246	0.0606312	1204	NA	NA	0.984849	NA
S10_41759680	10	41759680	0.537268	0.151993	1204	NA	NA	0.984849	NA
S01_21319611	1	21319611	0.537271	0.0606312	1204	NA	NA	0.984849	NA
S10_41853727	10	41853727	0.537278	0.0290698	1204	NA	NA	0.984849	NA
S01_4451991	1	4451991	0.537285	0.076412	1204	NA	NA	0.984849	NA
S01_4452039	1	4452039	0.537285	0.076412	1204	NA	NA	0.984849	NA
S08_26313754	8	26313754	0.537293	0.0211794	1204	NA	NA	0.984849	NA
S07_24732666	7	24732666	0.537299	0.0257475	1204	NA	NA	0.984849	NA
S02_66563667	2	66563667	0.537309	0.0444352	1204	NA	NA	0.984849	NA
S09_52256551	9	52256551	0.537313	0.239203	1204	NA	NA	0.984849	NA
S06_54354853	6	54354853	0.537322	0.196013	1204	NA	NA	0.984849	NA
S07_50080174	7	50080174	0.537332	0.019103	1204	NA	NA	0.984849	NA
S06_60095094	6	60095094	0.537368	0.0195183	1204	NA	NA	0.984849	NA
S05_31163726	5	31163726	0.537411	0.0174419	1204	NA	NA	0.984849	NA
S05_7295508	5	7295508	0.537419	0.0730897	1204	NA	NA	0.984849	NA
S05_51419723	5	51419723	0.537429	0.0627076	1204	NA	NA	0.984849	NA
S08_8587351	8	8587351	0.537431	0.0419435	1204	NA	NA	0.984849	NA
S04_7066644	4	7066644	0.537446	0.0494186	1204	NA	NA	0.984849	NA
S09_1627250	9	1627250	0.537476	0.149917	1204	NA	NA	0.984849	NA
S10_966975	10	966975	0.537481	0.140365	1204	NA	NA	0.984849	NA
S04_26417964	4	26417964	0.53752	0.334718	1204	NA	NA	0.984849	NA
S04_49123698	4	49123698	0.537527	0.13912	1204	NA	NA	0.984849	NA
S01_1224396	1	1224396	0.537536	0.214701	1204	NA	NA	0.984849	NA
S07_63084795	7	63084795	0.537539	0.0510797	1204	NA	NA	0.984849	NA
S06_53247291	6	53247291	0.537541	0.0307309	1204	NA	NA	0.984849	NA
S05_68166930	5	68166930	0.537548	0.051495	1204	NA	NA	0.984849	NA
S01_78577048	1	78577048	0.537556	0.196429	1204	NA	NA	0.984849	NA
S05_6800653	5	6800653	0.537559	0.102575	1204	NA	NA	0.984849	NA
S07_26245005	7	26245005	0.537623	0.0423588	1204	NA	NA	0.984849	NA
S04_9277214	4	9277214	0.537634	0.307309	1204	NA	NA	0.984849	NA
S02_70845909	2	70845909	0.537641	0.147425	1204	NA	NA	0.984849	NA
S01_53936213	1	53936213	0.537663	0.27907	1204	NA	NA	0.984849	NA
S05_12298245	5	12298245	0.537664	0.0124585	1204	NA	NA	0.984849	NA
S02_61922130	2	61922130	0.537665	0.0128738	1204	NA	NA	0.984849	NA
S02_61922136	2	61922136	0.537665	0.0128738	1204	NA	NA	0.984849	NA
S02_61922153	2	61922153	0.537665	0.0128738	1204	NA	NA	0.984849	NA
S08_60572447	8	60572447	0.537666	0.0618771	1204	NA	NA	0.984849	NA
S07_44496403	7	44496403	0.537672	0.0282392	1204	NA	NA	0.984849	NA
S07_44496393	7	44496393	0.537672	0.0282392	1204	NA	NA	0.984849	NA
S04_50755499	4	50755499	0.537674	0.0672757	1204	NA	NA	0.984849	NA
S02_16942963	2	16942963	0.537677	0.0120432	1204	NA	NA	0.984849	NA
S03_22244789	3	22244789	0.537686	0.0211794	1204	NA	NA	0.984849	NA
S03_22201905	3	22201905	0.537686	0.0211794	1204	NA	NA	0.984849	NA
S04_6941989	4	6941989	0.537692	0.390365	1204	NA	NA	0.984849	NA
S01_36412959	1	36412959	0.537719	0.0843023	1204	NA	NA	0.984849	NA
S05_6826902	5	6826902	0.537738	0.0170266	1204	NA	NA	0.984849	NA
S03_48463297	3	48463297	0.537789	0.445598	1204	NA	NA	0.984849	NA
S09_5863522	9	5863522	0.537843	0.368771	1204	NA	NA	0.984849	NA
S01_31763673	1	31763673	0.537873	0.280316	1204	NA	NA	0.984849	NA
S05_62231976	5	62231976	0.537883	0.190199	1204	NA	NA	0.984849	NA
S07_58548730	7	58548730	0.537891	0.0344684	1204	NA	NA	0.984849	NA
S05_53304116	5	53304116	0.537931	0.167359	1204	NA	NA	0.984849	NA
S04_3452530	4	3452530	0.537939	0.0199336	1204	NA	NA	0.984849	NA
S02_10459447	2	10459447	0.537943	0.0328073	1204	NA	NA	0.984849	NA
S07_20001284	7	20001284	0.537951	0.0585548	1204	NA	NA	0.984849	NA
S02_60440882	2	60440882	0.537986	0.130814	1204	NA	NA	0.984849	NA
S03_59736790	3	59736790	0.538015	0.0460963	1204	NA	NA	0.984849	NA
S10_55061653	10	55061653	0.538018	0.0253322	1204	NA	NA	0.984849	NA
S01_79545576	1	79545576	0.538029	0.216362	1204	NA	NA	0.984849	NA
S07_50637289	7	50637289	0.538031	0.0170266	1204	NA	NA	0.984849	NA
S07_44026962	7	44026962	0.538067	0.0240864	1204	NA	NA	0.984849	NA
S07_44026967	7	44026967	0.538067	0.0240864	1204	NA	NA	0.984849	NA
S07_44026988	7	44026988	0.538067	0.0240864	1204	NA	NA	0.984849	NA
S07_44027005	7	44027005	0.538067	0.0240864	1204	NA	NA	0.984849	NA
S04_14315655	4	14315655	0.538072	0.0361296	1204	NA	NA	0.984849	NA
S05_16813403	5	16813403	0.538081	0.0361296	1204	NA	NA	0.984849	NA
S02_66467299	2	66467299	0.538125	0.0315615	1204	NA	NA	0.984849	NA
S03_65882564	3	65882564	0.538165	0.392442	1204	NA	NA	0.984849	NA
S03_65882565	3	65882565	0.538165	0.392442	1204	NA	NA	0.984849	NA
S02_58367387	2	58367387	0.538168	0.0427741	1204	NA	NA	0.984849	NA
S04_46261184	4	46261184	0.538185	0.0357143	1204	NA	NA	0.984849	NA
S02_33893192	2	33893192	0.538208	0.147841	1204	NA	NA	0.984849	NA
S02_33893156	2	33893156	0.538208	0.147841	1204	NA	NA	0.984849	NA
S04_60364345	4	60364345	0.538222	0.0452658	1204	NA	NA	0.984849	NA
S03_2901593	3	2901593	0.538226	0.282807	1204	NA	NA	0.984849	NA
S03_2901629	3	2901629	0.538226	0.282807	1204	NA	NA	0.984849	NA
S03_2901638	3	2901638	0.538226	0.282807	1204	NA	NA	0.984849	NA
S03_2901584	3	2901584	0.538226	0.282807	1204	NA	NA	0.984849	NA
S02_9925120	2	9925120	0.538228	0.0456811	1204	NA	NA	0.984849	NA
S07_60061745	7	60061745	0.538228	0.0120432	1204	NA	NA	0.984849	NA
S05_13369000	5	13369000	0.53823	0.0681063	1204	NA	NA	0.984849	NA
S10_5389447	10	5389447	0.538243	0.0793189	1204	NA	NA	0.984849	NA
S05_68658825	5	68658825	0.538273	0.282807	1204	NA	NA	0.984849	NA
S08_62016832	8	62016832	0.538274	0.0340532	1204	NA	NA	0.984849	NA
S08_33941250	8	33941250	0.538299	0.019103	1204	NA	NA	0.984849	NA
S08_43550330	8	43550330	0.538304	0.0473422	1204	NA	NA	0.984849	NA
S01_58186930	1	58186930	0.538342	0.0460963	1204	NA	NA	0.984849	NA
S10_21233427	10	21233427	0.538353	0.450581	1204	NA	NA	0.984849	NA
S09_42954930	9	42954930	0.538354	0.0539867	1204	NA	NA	0.984849	NA
S04_61112390	4	61112390	0.538385	0.124169	1204	NA	NA	0.984849	NA
S03_59109413	3	59109413	0.538409	0.109219	1204	NA	NA	0.984849	NA
S01_32773544	1	32773544	0.538418	0.0128738	1204	NA	NA	0.984849	NA
S02_60437399	2	60437399	0.538453	0.0257475	1204	NA	NA	0.984849	NA
S01_427440	1	427440	0.538461	0.415282	1204	NA	NA	0.984849	NA
S07_30308663	7	30308663	0.538474	0.0116279	1204	NA	NA	0.984849	NA
S02_62848584	2	62848584	0.538482	0.032392	1204	NA	NA	0.984849	NA
S05_62417908	5	62417908	0.53849	0.041113	1204	NA	NA	0.984849	NA
S07_13224863	7	13224863	0.538495	0.0361296	1204	NA	NA	0.984849	NA
S06_24195978	6	24195978	0.538519	0.0427741	1204	NA	NA	0.984849	NA
S08_5312312	8	5312312	0.53852	0.103405	1204	NA	NA	0.984849	NA
S06_2725467	6	2725467	0.538534	0.0535714	1204	NA	NA	0.984849	NA
S10_57755071	10	57755071	0.538536	0.217608	1204	NA	NA	0.984849	NA
S03_70434723	3	70434723	0.538542	0.0245017	1204	NA	NA	0.984849	NA
S08_29371794	8	29371794	0.538544	0.0328073	1204	NA	NA	0.984849	NA
S08_29371838	8	29371838	0.538544	0.0328073	1204	NA	NA	0.984849	NA
S01_40687420	1	40687420	0.538567	0.309801	1204	NA	NA	0.984849	NA
S07_9261685	7	9261685	0.538579	0.0917774	1204	NA	NA	0.984849	NA
S01_9787511	1	9787511	0.5386	0.0240864	1204	NA	NA	0.984849	NA
S03_60897835	3	60897835	0.538625	0.0311462	1204	NA	NA	0.984849	NA
S09_2955667	9	2955667	0.538628	0.222591	1204	NA	NA	0.984849	NA
S05_70782185	5	70782185	0.538629	0.083887	1204	NA	NA	0.984849	NA
S03_6492422	3	6492422	0.538639	0.157807	1204	NA	NA	0.984849	NA
S10_2712727	10	2712727	0.538651	0.0394518	1204	NA	NA	0.984849	NA
S01_2938824	1	2938824	0.53867	0.0419435	1204	NA	NA	0.984849	NA
S01_2938869	1	2938869	0.53867	0.0419435	1204	NA	NA	0.984849	NA
S01_2938865	1	2938865	0.53867	0.0419435	1204	NA	NA	0.984849	NA
S08_39471235	8	39471235	0.538685	0.0465116	1204	NA	NA	0.984849	NA
S09_10754927	9	10754927	0.538699	0.0128738	1204	NA	NA	0.984849	NA
S03_55300818	3	55300818	0.538705	0.0340532	1204	NA	NA	0.984849	NA
S03_15190750	3	15190750	0.53874	0.0967608	1204	NA	NA	0.984849	NA
S05_59874932	5	59874932	0.538769	0.485465	1204	NA	NA	0.984849	NA
S08_31572392	8	31572392	0.538791	0.0207641	1204	NA	NA	0.984849	NA
S09_48627605	9	48627605	0.538804	0.0224252	1204	NA	NA	0.984849	NA
S09_48627608	9	48627608	0.538804	0.0224252	1204	NA	NA	0.984849	NA
S10_53402974	10	53402974	0.538805	0.016196	1204	NA	NA	0.984849	NA
S01_22484714	1	22484714	0.538822	0.415698	1204	NA	NA	0.984849	NA
S05_7686391	5	7686391	0.538843	0.155731	1204	NA	NA	0.984849	NA
S02_62221357	2	62221357	0.538846	0.206395	1204	NA	NA	0.984849	NA
S02_71055529	2	71055529	0.538859	0.23588	1204	NA	NA	0.984849	NA
S05_25508678	5	25508678	0.53887	0.0531561	1204	NA	NA	0.984849	NA
S03_37775915	3	37775915	0.538889	0.0224252	1204	NA	NA	0.984849	NA
S03_37775903	3	37775903	0.538889	0.0224252	1204	NA	NA	0.984849	NA
S07_3248075	7	3248075	0.538904	0.086794	1204	NA	NA	0.984849	NA
S07_25978163	7	25978163	0.538952	0.0157807	1204	NA	NA	0.984849	NA
S09_21251479	9	21251479	0.538978	0.0128738	1204	NA	NA	0.984849	NA
S03_58868499	3	58868499	0.53898	0.488372	1204	NA	NA	0.984849	NA
S10_5199853	10	5199853	0.538984	0.276578	1204	NA	NA	0.984849	NA
S03_5883883	3	5883883	0.539007	0.0672757	1204	NA	NA	0.984849	NA
S03_5883868	3	5883868	0.539007	0.0672757	1204	NA	NA	0.984849	NA
S09_43961393	9	43961393	0.539015	0.291113	1204	NA	NA	0.984849	NA
S01_352278	1	352278	0.539029	0.328073	1204	NA	NA	0.984849	NA
S04_65932333	4	65932333	0.539053	0.0203488	1204	NA	NA	0.984849	NA
S02_73789663	2	73789663	0.539079	0.196429	1204	NA	NA	0.984849	NA
S02_73789669	2	73789669	0.539079	0.196429	1204	NA	NA	0.984849	NA
S02_49326740	2	49326740	0.539115	0.158638	1204	NA	NA	0.984849	NA
S01_58993648	1	58993648	0.539171	0.490449	1204	NA	NA	0.984849	NA
S05_68924501	5	68924501	0.539176	0.0892857	1204	NA	NA	0.984849	NA
S06_51338993	6	51338993	0.539177	0.466777	1204	NA	NA	0.984849	NA
S07_63791153	7	63791153	0.539182	0.485465	1204	NA	NA	0.984849	NA
S03_20471588	3	20471588	0.539195	0.0199336	1204	NA	NA	0.984849	NA
S09_27265567	9	27265567	0.539206	0.0643688	1204	NA	NA	0.984849	NA
S09_27265582	9	27265582	0.539206	0.0643688	1204	NA	NA	0.984849	NA
S05_71163909	5	71163909	0.53921	0.0195183	1204	NA	NA	0.984849	NA
S10_60231371	10	60231371	0.539239	0.0203488	1204	NA	NA	0.984849	NA
S06_58764779	6	58764779	0.539241	0.10299	1204	NA	NA	0.984849	NA
S01_62968026	1	62968026	0.539244	0.0120432	1204	NA	NA	0.984849	NA
S01_62968015	1	62968015	0.539244	0.0120432	1204	NA	NA	0.984849	NA
S02_76513102	2	76513102	0.539273	0.449336	1204	NA	NA	0.984849	NA
S05_3088431	5	3088431	0.539292	0.197674	1204	NA	NA	0.984849	NA
S03_18779039	3	18779039	0.539298	0.0631229	1204	NA	NA	0.984849	NA
S03_18779046	3	18779046	0.539298	0.0631229	1204	NA	NA	0.984849	NA
S01_61899462	1	61899462	0.539302	0.125415	1204	NA	NA	0.984849	NA
S03_59775560	3	59775560	0.539314	0.267442	1204	NA	NA	0.984849	NA
S07_3546726	7	3546726	0.539322	0.086794	1204	NA	NA	0.984849	NA
S02_17044497	2	17044497	0.539348	0.0647841	1204	NA	NA	0.984849	NA
S09_21268362	9	21268362	0.539356	0.0107973	1204	NA	NA	0.984849	NA
S08_18795148	8	18795148	0.539395	0.152824	1204	NA	NA	0.984849	NA
S01_79301819	1	79301819	0.539434	0.0224252	1204	NA	NA	0.984849	NA
S01_25416837	1	25416837	0.539454	0.013289	1204	NA	NA	0.984849	NA
S04_20227850	4	20227850	0.539457	0.0988372	1204	NA	NA	0.984849	NA
S04_65641878	4	65641878	0.539458	0.0311462	1204	NA	NA	0.984849	NA
S02_74274960	2	74274960	0.539463	0.0348837	1204	NA	NA	0.984849	NA
S05_58423566	5	58423566	0.539471	0.0357143	1204	NA	NA	0.984849	NA
S05_58423602	5	58423602	0.539471	0.0357143	1204	NA	NA	0.984849	NA
S01_72607665	1	72607665	0.539513	0.229236	1204	NA	NA	0.984849	NA
S01_54337772	1	54337772	0.539538	0.0286545	1204	NA	NA	0.984849	NA
S01_54298423	1	54298423	0.539538	0.0286545	1204	NA	NA	0.984849	NA
S01_54337766	1	54337766	0.539538	0.0286545	1204	NA	NA	0.984849	NA
S01_1256764	1	1256764	0.53955	0.0510797	1204	NA	NA	0.984849	NA
S05_68500989	5	68500989	0.539554	0.302741	1204	NA	NA	0.984849	NA
S10_8806877	10	8806877	0.539581	0.332641	1204	NA	NA	0.984861	NA
S07_7398465	7	7398465	0.539604	0.0245017	1204	NA	NA	0.984861	NA
S05_32476289	5	32476289	0.539608	0.165698	1204	NA	NA	0.984861	NA
S09_50524767	9	50524767	0.539638	0.398671	1204	NA	NA	0.984861	NA
S01_74521427	1	74521427	0.539665	0.0265781	1204	NA	NA	0.984861	NA
S07_24576872	7	24576872	0.539671	0.0402824	1204	NA	NA	0.984861	NA
S09_57072489	9	57072489	0.539678	0.0905316	1204	NA	NA	0.984861	NA
S07_36887885	7	36887885	0.539695	0.0398671	1204	NA	NA	0.984861	NA
S02_74351452	2	74351452	0.539723	0.0390365	1204	NA	NA	0.984861	NA
S02_74261908	2	74261908	0.539723	0.0390365	1204	NA	NA	0.984861	NA
S07_55758014	7	55758014	0.539738	0.0215947	1204	NA	NA	0.984861	NA
S05_6025792	5	6025792	0.539757	0.365864	1204	NA	NA	0.984861	NA
S10_49881916	10	49881916	0.539764	0.0813953	1204	NA	NA	0.984861	NA
S06_53812491	6	53812491	0.539769	0.0884551	1204	NA	NA	0.984861	NA
S04_10386722	4	10386722	0.539826	0.437708	1204	NA	NA	0.984937	NA
S09_43812846	9	43812846	0.539861	0.0689369	1204	NA	NA	0.984974	NA
S09_50176965	9	50176965	0.539895	0.0564784	1204	NA	NA	0.98501	NA
S09_50786441	9	50786441	0.540008	0.0344684	1204	NA	NA	0.985097	NA
S09_57410643	9	57410643	0.540031	0.0813953	1204	NA	NA	0.985097	NA
S01_37772739	1	37772739	0.540033	0.0137043	1204	NA	NA	0.985097	NA
S01_37772753	1	37772753	0.540033	0.0137043	1204	NA	NA	0.985097	NA
S06_47087917	6	47087917	0.540041	0.499169	1204	NA	NA	0.985097	NA
S07_41907557	7	41907557	0.540062	0.016196	1204	NA	NA	0.985097	NA
S09_42417383	9	42417383	0.540109	0.0332226	1204	NA	NA	0.985097	NA
S05_68202585	5	68202585	0.540124	0.0228405	1204	NA	NA	0.985097	NA
S05_44700719	5	44700719	0.540131	0.105897	1204	NA	NA	0.985097	NA
S05_44700743	5	44700743	0.540131	0.105897	1204	NA	NA	0.985097	NA
S05_44700698	5	44700698	0.540131	0.105897	1204	NA	NA	0.985097	NA
S04_37010802	4	37010802	0.540161	0.0460963	1204	NA	NA	0.985097	NA
S08_62498549	8	62498549	0.540167	0.141196	1204	NA	NA	0.985097	NA
S08_62498557	8	62498557	0.540167	0.141196	1204	NA	NA	0.985097	NA
S08_62498556	8	62498556	0.540167	0.141196	1204	NA	NA	0.985097	NA
S03_55073368	3	55073368	0.54019	0.0215947	1204	NA	NA	0.985112	NA
S03_51647182	3	51647182	0.540251	0.0203488	1204	NA	NA	0.985141	NA
S01_65887543	1	65887543	0.540254	0.0386213	1204	NA	NA	0.985141	NA
S09_49397884	9	49397884	0.54028	0.0971761	1204	NA	NA	0.985141	NA
S09_57537126	9	57537126	0.540287	0.0406977	1204	NA	NA	0.985141	NA
S07_64732994	7	64732994	0.540298	0.312292	1204	NA	NA	0.985141	NA
S04_62023039	4	62023039	0.540329	0.0996678	1204	NA	NA	0.985141	NA
S03_5451944	3	5451944	0.540425	0.0975914	1204	NA	NA	0.985141	NA
S01_3051740	1	3051740	0.540452	0.00913621	1204	NA	NA	0.985141	NA
S02_61232218	2	61232218	0.540452	0.273256	1204	NA	NA	0.985141	NA
S02_75342367	2	75342367	0.540478	0.019103	1204	NA	NA	0.985141	NA
S02_72646083	2	72646083	0.540483	0.163621	1204	NA	NA	0.985141	NA
S01_66592242	1	66592242	0.540483	0.0228405	1204	NA	NA	0.985141	NA
S10_59633531	10	59633531	0.540503	0.125831	1204	NA	NA	0.985141	NA
S03_1973326	3	1973326	0.540559	0.0481728	1204	NA	NA	0.985141	NA
S01_28609900	1	28609900	0.540571	0.016196	1204	NA	NA	0.985141	NA
S01_28609924	1	28609924	0.540571	0.016196	1204	NA	NA	0.985141	NA
S01_28609933	1	28609933	0.540571	0.016196	1204	NA	NA	0.985141	NA
S02_13246567	2	13246567	0.540616	0.0274086	1204	NA	NA	0.985141	NA
S02_13246568	2	13246568	0.540616	0.0274086	1204	NA	NA	0.985141	NA
S04_24665733	4	24665733	0.540622	0.0490033	1204	NA	NA	0.985141	NA
S01_35080643	1	35080643	0.540631	0.0818106	1204	NA	NA	0.985141	NA
S01_35080652	1	35080652	0.540631	0.0818106	1204	NA	NA	0.985141	NA
S06_55969322	6	55969322	0.540682	0.0718439	1204	NA	NA	0.985141	NA
S03_68826641	3	68826641	0.540687	0.035299	1204	NA	NA	0.985141	NA
S05_71542899	5	71542899	0.540698	0.0174419	1204	NA	NA	0.985141	NA
S05_38241685	5	38241685	0.540725	0.0240864	1204	NA	NA	0.985141	NA
S05_38241686	5	38241686	0.540725	0.0240864	1204	NA	NA	0.985141	NA
S03_61017012	3	61017012	0.540727	0.276993	1204	NA	NA	0.985141	NA
S03_61017051	3	61017051	0.540727	0.276993	1204	NA	NA	0.985141	NA
S03_61017042	3	61017042	0.540727	0.276993	1204	NA	NA	0.985141	NA
S09_57670282	9	57670282	0.540732	0.0311462	1204	NA	NA	0.985141	NA
S08_62360402	8	62360402	0.540734	0.0199336	1204	NA	NA	0.985141	NA
S01_1270298	1	1270298	0.540787	0.0157807	1204	NA	NA	0.985141	NA
S01_77384522	1	77384522	0.540801	0.311877	1204	NA	NA	0.985141	NA
S05_63463355	5	63463355	0.540816	0.0535714	1204	NA	NA	0.985141	NA
S03_45957423	3	45957423	0.540831	0.0128738	1204	NA	NA	0.985141	NA
S03_33687885	3	33687885	0.540956	0.0477575	1204	NA	NA	0.985141	NA
S03_33687878	3	33687878	0.540956	0.0477575	1204	NA	NA	0.985141	NA
S03_33687896	3	33687896	0.540956	0.0477575	1204	NA	NA	0.985141	NA
S09_56906863	9	56906863	0.540956	0.468854	1204	NA	NA	0.985141	NA
S01_13049506	1	13049506	0.540961	0.0307309	1204	NA	NA	0.985141	NA
S06_46075105	6	46075105	0.540995	0.180648	1204	NA	NA	0.985141	NA
S01_57895187	1	57895187	0.541025	0.0556478	1204	NA	NA	0.985141	NA
S01_57895158	1	57895158	0.541025	0.0556478	1204	NA	NA	0.985141	NA
S06_744147	6	744147	0.541034	0.195598	1204	NA	NA	0.985141	NA
S06_744170	6	744170	0.541034	0.195598	1204	NA	NA	0.985141	NA
S08_5641419	8	5641419	0.541039	0.105897	1204	NA	NA	0.985141	NA
S08_5641458	8	5641458	0.541039	0.105897	1204	NA	NA	0.985141	NA
S03_9600177	3	9600177	0.541065	0.0182724	1204	NA	NA	0.985141	NA
S01_17490913	1	17490913	0.541071	0.054402	1204	NA	NA	0.985141	NA
S01_16331497	1	16331497	0.541086	0.0423588	1204	NA	NA	0.985141	NA
S08_60817974	8	60817974	0.541117	0.125415	1204	NA	NA	0.985141	NA
S07_2564873	7	2564873	0.541159	0.0257475	1204	NA	NA	0.985141	NA
S02_63193203	2	63193203	0.541226	0.0166113	1204	NA	NA	0.985141	NA
S09_54600991	9	54600991	0.541248	0.0423588	1204	NA	NA	0.985141	NA
S03_61543760	3	61543760	0.541251	0.0423588	1204	NA	NA	0.985141	NA
S03_61543751	3	61543751	0.541251	0.0423588	1204	NA	NA	0.985141	NA
S08_3560724	8	3560724	0.541259	0.0465116	1204	NA	NA	0.985141	NA
S06_36496967	6	36496967	0.541288	0.130399	1204	NA	NA	0.985141	NA
S06_55465510	6	55465510	0.541288	0.0261628	1204	NA	NA	0.985141	NA
S01_54154481	1	54154481	0.541322	0.02201	1204	NA	NA	0.985141	NA
S01_54154510	1	54154510	0.541322	0.02201	1204	NA	NA	0.985141	NA
S01_54154491	1	54154491	0.541322	0.02201	1204	NA	NA	0.985141	NA
S09_32376	9	32376	0.541333	0.0203488	1204	NA	NA	0.985141	NA
S09_32413	9	32413	0.541333	0.0203488	1204	NA	NA	0.985141	NA
S08_42195958	8	42195958	0.541341	0.0170266	1204	NA	NA	0.985141	NA
S10_1249482	10	1249482	0.541341	0.0631229	1204	NA	NA	0.985141	NA
S01_57998661	1	57998661	0.541358	0.054402	1204	NA	NA	0.985141	NA
S09_39004629	9	39004629	0.541407	0.0249169	1204	NA	NA	0.985141	NA
S04_1602254	4	1602254	0.541416	0.463455	1204	NA	NA	0.985141	NA
S09_52377705	9	52377705	0.541485	0.0095515	1204	NA	NA	0.985141	NA
S09_52377704	9	52377704	0.541485	0.0095515	1204	NA	NA	0.985141	NA
S07_62129235	7	62129235	0.541485	0.0801495	1204	NA	NA	0.985141	NA
S05_63409930	5	63409930	0.541489	0.447674	1204	NA	NA	0.985141	NA
S02_19045050	2	19045050	0.541503	0.0855482	1204	NA	NA	0.985141	NA
S03_22431026	3	22431026	0.54153	0.019103	1204	NA	NA	0.985141	NA
S05_43703419	5	43703419	0.54156	0.0950997	1204	NA	NA	0.985141	NA
S05_43703436	5	43703436	0.54156	0.0950997	1204	NA	NA	0.985141	NA
S06_2725454	6	2725454	0.541591	0.0618771	1204	NA	NA	0.985141	NA
S02_59164819	2	59164819	0.541655	0.0921927	1204	NA	NA	0.985141	NA
S02_10459436	2	10459436	0.541667	0.0859635	1204	NA	NA	0.985141	NA
S05_67573331	5	67573331	0.541671	0.127907	1204	NA	NA	0.985141	NA
S05_10358631	5	10358631	0.541683	0.0585548	1204	NA	NA	0.985141	NA
S05_10358615	5	10358615	0.541683	0.0585548	1204	NA	NA	0.985141	NA
S03_68344844	3	68344844	0.541697	0.150748	1204	NA	NA	0.985141	NA
S10_35343085	10	35343085	0.541702	0.0141196	1204	NA	NA	0.985141	NA
S04_58392581	4	58392581	0.541727	0.0369601	1204	NA	NA	0.985141	NA
S07_23652226	7	23652226	0.541738	0.301495	1204	NA	NA	0.985141	NA
S01_64471969	1	64471969	0.541741	0.0278239	1204	NA	NA	0.985141	NA
S10_44760561	10	44760561	0.541768	0.227575	1204	NA	NA	0.985141	NA
S03_5035444	3	5035444	0.541769	0.0834718	1204	NA	NA	0.985141	NA
S04_54435949	4	54435949	0.541815	0.421096	1204	NA	NA	0.985141	NA
S07_61486976	7	61486976	0.541828	0.252492	1204	NA	NA	0.985141	NA
S07_57499070	7	57499070	0.541836	0.201412	1204	NA	NA	0.985141	NA
S07_57499080	7	57499080	0.541836	0.201412	1204	NA	NA	0.985141	NA
S02_48897203	2	48897203	0.541838	0.0257475	1204	NA	NA	0.985141	NA
S04_34903882	4	34903882	0.541885	0.0249169	1204	NA	NA	0.985141	NA
S04_61957199	4	61957199	0.541885	0.189369	1204	NA	NA	0.985141	NA
S05_45560522	5	45560522	0.541905	0.0232558	1204	NA	NA	0.985141	NA
S07_1334045	7	1334045	0.54192	0.0647841	1204	NA	NA	0.985141	NA
S08_46044997	8	46044997	0.541939	0.0245017	1204	NA	NA	0.985141	NA
S06_51870923	6	51870923	0.54194	0.237957	1204	NA	NA	0.985141	NA
S09_32659904	9	32659904	0.541943	0.00789037	1204	NA	NA	0.985141	NA
S06_60459292	6	60459292	0.541947	0.0112126	1204	NA	NA	0.985141	NA
S03_28931243	3	28931243	0.541956	0.0797342	1204	NA	NA	0.985141	NA
S10_304443	10	304443	0.541972	0.0211794	1204	NA	NA	0.985141	NA
S02_39767252	2	39767252	0.541994	0.0456811	1204	NA	NA	0.985141	NA
S02_39767270	2	39767270	0.541994	0.0456811	1204	NA	NA	0.985141	NA
S04_4776758	4	4776758	0.541996	0.0801495	1204	NA	NA	0.985141	NA
S03_20536096	3	20536096	0.542008	0.275748	1204	NA	NA	0.985141	NA
S03_4157367	3	4157367	0.542045	0.035299	1204	NA	NA	0.985141	NA
S05_24389831	5	24389831	0.54206	0.0186877	1204	NA	NA	0.985141	NA
S05_24389786	5	24389786	0.54206	0.0186877	1204	NA	NA	0.985141	NA
S10_17625575	10	17625575	0.542061	0.217193	1204	NA	NA	0.985141	NA
S03_7847277	3	7847277	0.542074	0.0901163	1204	NA	NA	0.985141	NA
S01_55872371	1	55872371	0.542141	0.386628	1204	NA	NA	0.985141	NA
S05_71112790	5	71112790	0.542143	0.0406977	1204	NA	NA	0.985141	NA
S06_56627443	6	56627443	0.542163	0.0730897	1204	NA	NA	0.985141	NA
S08_56773416	8	56773416	0.54218	0.0743355	1204	NA	NA	0.985141	NA
S05_21779673	5	21779673	0.542181	0.329734	1204	NA	NA	0.985141	NA
S02_37284762	2	37284762	0.542184	0.0863787	1204	NA	NA	0.985141	NA
S01_68366561	1	68366561	0.542198	0.166113	1204	NA	NA	0.985141	NA
S10_53647138	10	53647138	0.542205	0.0157807	1204	NA	NA	0.985141	NA
S06_12970180	6	12970180	0.542208	0.0332226	1204	NA	NA	0.985141	NA
S06_12970209	6	12970209	0.542208	0.0332226	1204	NA	NA	0.985141	NA
S10_60366329	10	60366329	0.542229	0.153654	1204	NA	NA	0.985141	NA
S05_47454906	5	47454906	0.542242	0.209718	1204	NA	NA	0.985141	NA
S08_3139785	8	3139785	0.542249	0.19186	1204	NA	NA	0.985141	NA
S05_1316114	5	1316114	0.542273	0.102159	1204	NA	NA	0.985141	NA
S01_20318351	1	20318351	0.542303	0.0328073	1204	NA	NA	0.985141	NA
S01_20318795	1	20318795	0.542303	0.0328073	1204	NA	NA	0.985141	NA
S09_53350454	9	53350454	0.54231	0.323505	1204	NA	NA	0.985141	NA
S05_64902891	5	64902891	0.542346	0.122093	1204	NA	NA	0.985141	NA
S10_24502171	10	24502171	0.542384	0.0195183	1204	NA	NA	0.985141	NA
S08_55801507	8	55801507	0.542396	0.0236711	1204	NA	NA	0.985141	NA
S02_8561486	2	8561486	0.542418	0.0963455	1204	NA	NA	0.985141	NA
S01_3053310	1	3053310	0.542448	0.0730897	1204	NA	NA	0.985141	NA
S06_39928839	6	39928839	0.542451	0.0182724	1204	NA	NA	0.985141	NA
S06_39928842	6	39928842	0.542451	0.0182724	1204	NA	NA	0.985141	NA
S02_25322467	2	25322467	0.542453	0.0357143	1204	NA	NA	0.985141	NA
S05_69840705	5	69840705	0.542454	0.0278239	1204	NA	NA	0.985141	NA
S06_58264247	6	58264247	0.542463	0.136213	1204	NA	NA	0.985141	NA
S02_64637492	2	64637492	0.542467	0.0137043	1204	NA	NA	0.985141	NA
S02_64637475	2	64637475	0.542467	0.0137043	1204	NA	NA	0.985141	NA
S04_34739974	4	34739974	0.542474	0.0560631	1204	NA	NA	0.985141	NA
S10_59859718	10	59859718	0.542498	0.0851329	1204	NA	NA	0.985141	NA
S03_2500875	3	2500875	0.5425	0.0436047	1204	NA	NA	0.985141	NA
S03_2503693	3	2503693	0.5425	0.0436047	1204	NA	NA	0.985141	NA
S03_2503683	3	2503683	0.5425	0.0436047	1204	NA	NA	0.985141	NA
S04_14700439	4	14700439	0.542527	0.0153654	1204	NA	NA	0.985141	NA
S01_50085148	1	50085148	0.542539	0.151993	1204	NA	NA	0.985141	NA
S01_56545542	1	56545542	0.54254	0.185216	1204	NA	NA	0.985141	NA
S10_45084438	10	45084438	0.542541	0.284884	1204	NA	NA	0.985141	NA
S07_32261401	7	32261401	0.542561	0.0568937	1204	NA	NA	0.985141	NA
S08_22991986	8	22991986	0.542569	0.0664452	1204	NA	NA	0.985141	NA
S07_2812323	7	2812323	0.542576	0.215116	1204	NA	NA	0.985141	NA
S07_2812353	7	2812353	0.542576	0.215116	1204	NA	NA	0.985141	NA
S08_30444882	8	30444882	0.542577	0.208887	1204	NA	NA	0.985141	NA
S07_8916182	7	8916182	0.542578	0.0170266	1204	NA	NA	0.985141	NA
S10_12706187	10	12706187	0.54262	0.0174419	1204	NA	NA	0.985165	NA
S06_45274696	6	45274696	0.542629	0.0456811	1204	NA	NA	0.985165	NA
S03_61740734	3	61740734	0.542644	0.119186	1204	NA	NA	0.985165	NA
S07_20306611	7	20306611	0.542658	0.0577243	1204	NA	NA	0.985165	NA
S07_62249332	7	62249332	0.542666	0.41196	1204	NA	NA	0.985165	NA
S08_60085726	8	60085726	0.542687	0.0656146	1204	NA	NA	0.985176	NA
S05_68273846	5	68273846	0.542737	0.368771	1204	NA	NA	0.985176	NA
S03_12865787	3	12865787	0.542749	0.0693522	1204	NA	NA	0.985176	NA
S03_12865351	3	12865351	0.542749	0.0693522	1204	NA	NA	0.985176	NA
S07_30122102	7	30122102	0.542845	0.323505	1204	NA	NA	0.985176	NA
S08_44514886	8	44514886	0.542906	0.171096	1204	NA	NA	0.985176	NA
S03_63820409	3	63820409	0.54292	0.0128738	1204	NA	NA	0.985176	NA
S02_19851021	2	19851021	0.542921	0.0627076	1204	NA	NA	0.985176	NA
S03_67821757	3	67821757	0.542948	0.0460963	1204	NA	NA	0.985176	NA
S09_1275887	9	1275887	0.542961	0.127076	1204	NA	NA	0.985176	NA
S10_11322753	10	11322753	0.542993	0.00747508	1204	NA	NA	0.985176	NA
S10_11322711	10	11322711	0.542993	0.00747508	1204	NA	NA	0.985176	NA
S04_62041526	4	62041526	0.543006	0.0523256	1204	NA	NA	0.985176	NA
S04_56535510	4	56535510	0.543025	0.0946844	1204	NA	NA	0.985176	NA
S04_56535505	4	56535505	0.543025	0.0946844	1204	NA	NA	0.985176	NA
S05_70782226	5	70782226	0.543039	0.0315615	1204	NA	NA	0.985176	NA
S04_1009682	4	1009682	0.543046	0.490449	1204	NA	NA	0.985176	NA
S07_59808206	7	59808206	0.543054	0.286545	1204	NA	NA	0.985176	NA
S01_16706638	1	16706638	0.543088	0.108389	1204	NA	NA	0.985176	NA
S08_59942587	8	59942587	0.54309	0.486711	1204	NA	NA	0.985176	NA
S03_26865336	3	26865336	0.543094	0.0548173	1204	NA	NA	0.985176	NA
S05_34478839	5	34478839	0.543145	0.035299	1204	NA	NA	0.985176	NA
S04_58575989	4	58575989	0.543158	0.380399	1204	NA	NA	0.985176	NA
S05_62924515	5	62924515	0.54317	0.255399	1204	NA	NA	0.985176	NA
S10_429567	10	429567	0.543187	0.135797	1204	NA	NA	0.985176	NA
S09_55566978	9	55566978	0.543187	0.385797	1204	NA	NA	0.985176	NA
S04_65800850	4	65800850	0.543196	0.220515	1204	NA	NA	0.985176	NA
S05_68662566	5	68662566	0.543246	0.0768272	1204	NA	NA	0.985176	NA
S03_3603620	3	3603620	0.543265	0.116694	1204	NA	NA	0.985176	NA
S07_58362046	7	58362046	0.543277	0.0681063	1204	NA	NA	0.985176	NA
S03_56727870	3	56727870	0.543279	0.0552326	1204	NA	NA	0.985176	NA
S03_56727826	3	56727826	0.543279	0.0552326	1204	NA	NA	0.985176	NA
S03_56727840	3	56727840	0.543279	0.0552326	1204	NA	NA	0.985176	NA
S03_56727878	3	56727878	0.543279	0.0552326	1204	NA	NA	0.985176	NA
S03_11659038	3	11659038	0.543315	0.057309	1204	NA	NA	0.985176	NA
S05_59446610	5	59446610	0.543323	0.038206	1204	NA	NA	0.985176	NA
S04_2684626	4	2684626	0.543328	0.0240864	1204	NA	NA	0.985176	NA
S01_31764182	1	31764182	0.54334	0.0203488	1204	NA	NA	0.985176	NA
S06_58823430	6	58823430	0.543344	0.230482	1204	NA	NA	0.985176	NA
S01_38877706	1	38877706	0.543402	0.0510797	1204	NA	NA	0.985176	NA
S01_29288795	1	29288795	0.543409	0.466777	1204	NA	NA	0.985176	NA
S01_29288796	1	29288796	0.543409	0.466777	1204	NA	NA	0.985176	NA
S03_11960818	3	11960818	0.543417	0.089701	1204	NA	NA	0.985176	NA
S03_11960816	3	11960816	0.543417	0.089701	1204	NA	NA	0.985176	NA
S09_48915431	9	48915431	0.543431	0.297342	1204	NA	NA	0.985176	NA
S02_48897377	2	48897377	0.543437	0.0141196	1204	NA	NA	0.985176	NA
S09_54858890	9	54858890	0.543453	0.051495	1204	NA	NA	0.985176	NA
S08_56791437	8	56791437	0.543468	0.0710133	1204	NA	NA	0.985176	NA
S08_56791444	8	56791444	0.543468	0.0710133	1204	NA	NA	0.985176	NA
S08_38504481	8	38504481	0.543486	0.0145349	1204	NA	NA	0.985176	NA
S02_48474481	2	48474481	0.543486	0.103405	1204	NA	NA	0.985176	NA
S05_8428356	5	8428356	0.543497	0.0415282	1204	NA	NA	0.985176	NA
S03_2181992	3	2181992	0.543505	0.0332226	1204	NA	NA	0.985176	NA
S01_30937970	1	30937970	0.543507	0.0170266	1204	NA	NA	0.985176	NA
S07_36887853	7	36887853	0.543513	0.0668605	1204	NA	NA	0.985176	NA
S04_1596481	4	1596481	0.543534	0.368771	1204	NA	NA	0.985176	NA
S03_62751756	3	62751756	0.543557	0.0494186	1204	NA	NA	0.985176	NA
S05_68193051	5	68193051	0.543566	0.0502492	1204	NA	NA	0.985176	NA
S03_3702589	3	3702589	0.543598	0.0452658	1204	NA	NA	0.985176	NA
S04_53165434	4	53165434	0.543665	0.0174419	1204	NA	NA	0.985176	NA
S02_54994101	2	54994101	0.543686	0.0801495	1204	NA	NA	0.985176	NA
S10_52765297	10	52765297	0.543704	0.0967608	1204	NA	NA	0.985176	NA
S10_52765304	10	52765304	0.543704	0.0967608	1204	NA	NA	0.985176	NA
S04_6865362	4	6865362	0.543714	0.00664452	1204	NA	NA	0.985176	NA
S03_28931252	3	28931252	0.543714	0.105897	1204	NA	NA	0.985176	NA
S01_60644333	1	60644333	0.543716	0.192691	1204	NA	NA	0.985176	NA
S09_15843603	9	15843603	0.543752	0.00872093	1204	NA	NA	0.985176	NA
S09_54909333	9	54909333	0.543809	0.398256	1204	NA	NA	0.985176	NA
S05_71092203	5	71092203	0.543811	0.0203488	1204	NA	NA	0.985176	NA
S05_6857657	5	6857657	0.543851	0.0494186	1204	NA	NA	0.985176	NA
S06_51709235	6	51709235	0.543865	0.422757	1204	NA	NA	0.985176	NA
S02_68820669	2	68820669	0.543877	0.0357143	1204	NA	NA	0.985176	NA
S08_46027432	8	46027432	0.543898	0.131229	1204	NA	NA	0.985176	NA
S08_47041970	8	47041970	0.543905	0.0215947	1204	NA	NA	0.985176	NA
S05_59552557	5	59552557	0.543941	0.0813953	1204	NA	NA	0.985176	NA
S08_3017534	8	3017534	0.543953	0.0290698	1204	NA	NA	0.985176	NA
S10_22313472	10	22313472	0.543967	0.0195183	1204	NA	NA	0.985176	NA
S02_59952809	2	59952809	0.543971	0.0834718	1204	NA	NA	0.985176	NA
S01_14342577	1	14342577	0.543993	0.0128738	1204	NA	NA	0.985176	NA
S03_9258237	3	9258237	0.543994	0.231728	1204	NA	NA	0.985176	NA
S09_57531699	9	57531699	0.544021	0.041113	1204	NA	NA	0.985176	NA
S06_12469233	6	12469233	0.544034	0.420266	1204	NA	NA	0.985176	NA
S09_57463336	9	57463336	0.544056	0.0813953	1204	NA	NA	0.985176	NA
S03_72180824	3	72180824	0.544062	0.0490033	1204	NA	NA	0.985176	NA
S06_58572493	6	58572493	0.54407	0.115033	1204	NA	NA	0.985176	NA
S06_47052559	6	47052559	0.544078	0.0531561	1204	NA	NA	0.985176	NA
S06_47052564	6	47052564	0.544078	0.0531561	1204	NA	NA	0.985176	NA
S06_47052567	6	47052567	0.544078	0.0531561	1204	NA	NA	0.985176	NA
S06_47052605	6	47052605	0.544078	0.0531561	1204	NA	NA	0.985176	NA
S06_47055688	6	47055688	0.544078	0.0531561	1204	NA	NA	0.985176	NA
S06_47055699	6	47055699	0.544078	0.0531561	1204	NA	NA	0.985176	NA
S06_52632822	6	52632822	0.544084	0.290698	1204	NA	NA	0.985176	NA
S10_11378180	10	11378180	0.544085	0.057309	1204	NA	NA	0.985176	NA
S05_7738265	5	7738265	0.544089	0.0398671	1204	NA	NA	0.985176	NA
S05_7738225	5	7738225	0.544089	0.0398671	1204	NA	NA	0.985176	NA
S09_50606320	9	50606320	0.544158	0.219269	1204	NA	NA	0.985229	NA
S10_58945912	10	58945912	0.544164	0.160714	1204	NA	NA	0.985229	NA
S03_69966714	3	69966714	0.544186	0.188953	1204	NA	NA	0.985229	NA
S03_69966740	3	69966740	0.544186	0.188953	1204	NA	NA	0.985229	NA
S03_58913147	3	58913147	0.544205	0.051495	1204	NA	NA	0.985229	NA
S02_5254825	2	5254825	0.544208	0.0128738	1204	NA	NA	0.985229	NA
S07_25825799	7	25825799	0.544229	0.0510797	1204	NA	NA	0.985234	NA
S03_22854939	3	22854939	0.544262	0.0195183	1204	NA	NA	0.985234	NA
S04_41378122	4	41378122	0.544346	0.0394518	1204	NA	NA	0.985234	NA
S08_60978624	8	60978624	0.544365	0.0361296	1204	NA	NA	0.985234	NA
S08_60978625	8	60978625	0.544365	0.0361296	1204	NA	NA	0.985234	NA
S08_58055444	8	58055444	0.544376	0.415698	1204	NA	NA	0.985234	NA
S03_47172346	3	47172346	0.544391	0.13289	1204	NA	NA	0.985234	NA
S10_35342875	10	35342875	0.544397	0.0431894	1204	NA	NA	0.985234	NA
S05_67648624	5	67648624	0.544433	0.115449	1204	NA	NA	0.985234	NA
S04_63012698	4	63012698	0.544471	0.331811	1204	NA	NA	0.985234	NA
S09_37660047	9	37660047	0.544508	0.455565	1204	NA	NA	0.985234	NA
S09_37660080	9	37660080	0.544508	0.455565	1204	NA	NA	0.985234	NA
S08_36899745	8	36899745	0.54454	0.311877	1204	NA	NA	0.985234	NA
S03_3035324	3	3035324	0.544573	0.477575	1204	NA	NA	0.985234	NA
S01_56257273	1	56257273	0.544592	0.232973	1204	NA	NA	0.985234	NA
S04_60623675	4	60623675	0.544599	0.137043	1204	NA	NA	0.985234	NA
S07_63743487	7	63743487	0.544628	0.0560631	1204	NA	NA	0.985234	NA
S09_5856257	9	5856257	0.544635	0.258306	1204	NA	NA	0.985234	NA
S08_5441957	8	5441957	0.544637	0.124169	1204	NA	NA	0.985234	NA
S08_4104644	8	4104644	0.544652	0.0348837	1204	NA	NA	0.985234	NA
S10_16916494	10	16916494	0.544655	0.147425	1204	NA	NA	0.985234	NA
S06_43671858	6	43671858	0.544656	0.256229	1204	NA	NA	0.985234	NA
S01_57111533	1	57111533	0.544696	0.384967	1204	NA	NA	0.985234	NA
S01_57111564	1	57111564	0.544696	0.384967	1204	NA	NA	0.985234	NA
S10_5561670	10	5561670	0.544745	0.0286545	1204	NA	NA	0.985234	NA
S01_32861223	1	32861223	0.544775	0.38289	1204	NA	NA	0.985234	NA
S08_571180	8	571180	0.544787	0.0876246	1204	NA	NA	0.985234	NA
S08_22667614	8	22667614	0.544791	0.0448505	1204	NA	NA	0.985234	NA
S03_7829494	3	7829494	0.544812	0.0581395	1204	NA	NA	0.985234	NA
S05_10450076	5	10450076	0.54485	0.0116279	1204	NA	NA	0.985234	NA
S01_58663913	1	58663913	0.544855	0.0490033	1204	NA	NA	0.985234	NA
S08_62513730	8	62513730	0.54487	0.385797	1204	NA	NA	0.985234	NA
S03_37919029	3	37919029	0.54488	0.0203488	1204	NA	NA	0.985234	NA
S09_54577067	9	54577067	0.544885	0.0427741	1204	NA	NA	0.985234	NA
S09_8501092	9	8501092	0.544887	0.388704	1204	NA	NA	0.985234	NA
S01_54438149	1	54438149	0.544904	0.103405	1204	NA	NA	0.985234	NA
S03_54546019	3	54546019	0.544923	0.157807	1204	NA	NA	0.985234	NA
S08_18370693	8	18370693	0.544934	0.0618771	1204	NA	NA	0.985234	NA
S02_63386922	2	63386922	0.544967	0.0195183	1204	NA	NA	0.985234	NA
S02_63386938	2	63386938	0.544967	0.0195183	1204	NA	NA	0.985234	NA
S08_58470006	8	58470006	0.544968	0.0701827	1204	NA	NA	0.985234	NA
S02_56427564	2	56427564	0.545003	0.11711	1204	NA	NA	0.985234	NA
S02_56427565	2	56427565	0.545003	0.11711	1204	NA	NA	0.985234	NA
S02_56427566	2	56427566	0.545003	0.11711	1204	NA	NA	0.985234	NA
S03_7285530	3	7285530	0.54502	0.00996678	1204	NA	NA	0.985234	NA
S02_8231502	2	8231502	0.545068	0.0315615	1204	NA	NA	0.985234	NA
S04_13330338	4	13330338	0.54508	0.0402824	1204	NA	NA	0.985234	NA
S03_10505434	3	10505434	0.54512	0.0124585	1204	NA	NA	0.985234	NA
S10_4171524	10	4171524	0.545124	0.0460963	1204	NA	NA	0.985234	NA
S07_55992253	7	55992253	0.545134	0.0452658	1204	NA	NA	0.985234	NA
S07_55992278	7	55992278	0.545134	0.0452658	1204	NA	NA	0.985234	NA
S07_55992292	7	55992292	0.545134	0.0452658	1204	NA	NA	0.985234	NA
S05_9504278	5	9504278	0.545192	0.057309	1204	NA	NA	0.985234	NA
S06_36006495	6	36006495	0.545202	0.0107973	1204	NA	NA	0.985234	NA
S04_54354424	4	54354424	0.545202	0.101744	1204	NA	NA	0.985234	NA
S06_52654486	6	52654486	0.545203	0.0539867	1204	NA	NA	0.985234	NA
S08_22289369	8	22289369	0.545241	0.0460963	1204	NA	NA	0.985234	NA
S07_58296323	7	58296323	0.545271	0.26495	1204	NA	NA	0.985234	NA
S02_5062124	2	5062124	0.545303	0.0440199	1204	NA	NA	0.985234	NA
S02_5062125	2	5062125	0.545303	0.0440199	1204	NA	NA	0.985234	NA
S03_9842004	3	9842004	0.545313	0.0427741	1204	NA	NA	0.985234	NA
S09_1005213	9	1005213	0.545354	0.0506645	1204	NA	NA	0.985234	NA
S02_5997485	2	5997485	0.54537	0.0178571	1204	NA	NA	0.985234	NA
S05_68877890	5	68877890	0.545372	0.196429	1204	NA	NA	0.985234	NA
S03_675730	3	675730	0.545412	0.0228405	1204	NA	NA	0.985234	NA
S03_70821249	3	70821249	0.545413	0.0157807	1204	NA	NA	0.985234	NA
S01_34331419	1	34331419	0.545425	0.0473422	1204	NA	NA	0.985234	NA
S01_34331400	1	34331400	0.545425	0.0473422	1204	NA	NA	0.985234	NA
S01_23912187	1	23912187	0.545432	0.0502492	1204	NA	NA	0.985234	NA
S08_44421500	8	44421500	0.545496	0.105066	1204	NA	NA	0.985234	NA
S05_3929220	5	3929220	0.545498	0.194352	1204	NA	NA	0.985234	NA
S10_35343087	10	35343087	0.545507	0.137458	1204	NA	NA	0.985234	NA
S02_54606961	2	54606961	0.545511	0.100083	1204	NA	NA	0.985234	NA
S04_11147618	4	11147618	0.545519	0.331395	1204	NA	NA	0.985234	NA
S04_11147624	4	11147624	0.545519	0.331395	1204	NA	NA	0.985234	NA
S04_11147654	4	11147654	0.545519	0.331395	1204	NA	NA	0.985234	NA
S01_19529021	1	19529021	0.545522	0.103405	1204	NA	NA	0.985234	NA
S06_55266895	6	55266895	0.545531	0.0402824	1204	NA	NA	0.985234	NA
S04_37868947	4	37868947	0.545539	0.0581395	1204	NA	NA	0.985234	NA
S02_9120772	2	9120772	0.545625	0.00996678	1204	NA	NA	0.985234	NA
S01_15361869	1	15361869	0.545672	0.183555	1204	NA	NA	0.985234	NA
S08_44943186	8	44943186	0.545695	0.0465116	1204	NA	NA	0.985234	NA
S01_17610658	1	17610658	0.545719	0.038206	1204	NA	NA	0.985234	NA
S10_37669888	10	37669888	0.545721	0.0232558	1204	NA	NA	0.985234	NA
S09_43226545	9	43226545	0.545747	0.31686	1204	NA	NA	0.985234	NA
S07_772579	7	772579	0.545771	0.0510797	1204	NA	NA	0.985234	NA
S08_57299066	8	57299066	0.545777	0.0988372	1204	NA	NA	0.985234	NA
S08_57299088	8	57299088	0.545777	0.0988372	1204	NA	NA	0.985234	NA
S08_57299100	8	57299100	0.545777	0.0988372	1204	NA	NA	0.985234	NA
S06_22860217	6	22860217	0.545806	0.0224252	1204	NA	NA	0.985234	NA
S04_53742505	4	53742505	0.545819	0.0589701	1204	NA	NA	0.985234	NA
S01_16605673	1	16605673	0.545851	0.0913621	1204	NA	NA	0.985234	NA
S01_16605712	1	16605712	0.545851	0.0913621	1204	NA	NA	0.985234	NA
S05_291201	5	291201	0.545854	0.499169	1204	NA	NA	0.985234	NA
S02_61303516	2	61303516	0.545892	0.0307309	1204	NA	NA	0.985234	NA
S06_31123221	6	31123221	0.545908	0.0328073	1204	NA	NA	0.985234	NA
S04_50697029	4	50697029	0.545926	0.0710133	1204	NA	NA	0.985234	NA
S09_42359056	9	42359056	0.545931	0.0996678	1204	NA	NA	0.985234	NA
S01_38038747	1	38038747	0.545932	0.076412	1204	NA	NA	0.985234	NA
S08_40568974	8	40568974	0.545941	0.0606312	1204	NA	NA	0.985234	NA
S05_39776557	5	39776557	0.545942	0.254568	1204	NA	NA	0.985234	NA
S07_7181006	7	7181006	0.545974	0.0398671	1204	NA	NA	0.985234	NA
S03_50539956	3	50539956	0.545981	0.100914	1204	NA	NA	0.985234	NA
S03_50539980	3	50539980	0.545981	0.100914	1204	NA	NA	0.985234	NA
S04_24756316	4	24756316	0.545984	0.328904	1204	NA	NA	0.985234	NA
S05_2393643	5	2393643	0.545984	0.0718439	1204	NA	NA	0.985234	NA
S05_2393652	5	2393652	0.545984	0.0718439	1204	NA	NA	0.985234	NA
S02_47293340	2	47293340	0.546002	0.0647841	1204	NA	NA	0.985234	NA
S02_6235430	2	6235430	0.546006	0.0527409	1204	NA	NA	0.985234	NA
S08_1030067	8	1030067	0.54604	0.0946844	1204	NA	NA	0.985234	NA
S03_5451916	3	5451916	0.546077	0.0975914	1204	NA	NA	0.985234	NA
S08_56311247	8	56311247	0.546111	0.0203488	1204	NA	NA	0.985234	NA
S02_2046301	2	2046301	0.546114	0.167359	1204	NA	NA	0.985234	NA
S10_60071174	10	60071174	0.546152	0.321429	1204	NA	NA	0.985234	NA
S05_2531151	5	2531151	0.54618	0.0311462	1204	NA	NA	0.985234	NA
S04_55222851	4	55222851	0.546186	0.0373754	1204	NA	NA	0.985234	NA
S03_60677429	3	60677429	0.546245	0.0884551	1204	NA	NA	0.985234	NA
S03_60677415	3	60677415	0.546245	0.0884551	1204	NA	NA	0.985234	NA
S09_50514553	9	50514553	0.546252	0.0166113	1204	NA	NA	0.985234	NA
S02_9039527	2	9039527	0.546308	0.0319767	1204	NA	NA	0.985234	NA
S07_58162332	7	58162332	0.546312	0.0701827	1204	NA	NA	0.985234	NA
S05_58421688	5	58421688	0.546322	0.232143	1204	NA	NA	0.985234	NA
S02_4819932	2	4819932	0.546356	0.0448505	1204	NA	NA	0.985234	NA
S01_19266690	1	19266690	0.546365	0.289037	1204	NA	NA	0.985234	NA
S05_36294454	5	36294454	0.546413	0.0116279	1204	NA	NA	0.985234	NA
S05_15135808	5	15135808	0.546449	0.0751661	1204	NA	NA	0.985234	NA
S09_6363934	9	6363934	0.546454	0.0527409	1204	NA	NA	0.985234	NA
S06_58137807	6	58137807	0.546454	0.127492	1204	NA	NA	0.985234	NA
S07_7005666	7	7005666	0.546459	0.0473422	1204	NA	NA	0.985234	NA
S10_46019722	10	46019722	0.546476	0.0186877	1204	NA	NA	0.985234	NA
S10_58272770	10	58272770	0.546486	0.0415282	1204	NA	NA	0.985234	NA
S08_62207641	8	62207641	0.546533	0.0942691	1204	NA	NA	0.985234	NA
S08_3193976	8	3193976	0.546545	0.0714286	1204	NA	NA	0.985234	NA
S01_6662175	1	6662175	0.546553	0.159053	1204	NA	NA	0.985234	NA
S02_37636312	2	37636312	0.546559	0.159468	1204	NA	NA	0.985234	NA
S03_350643	3	350643	0.546574	0.0141196	1204	NA	NA	0.985234	NA
S10_52349527	10	52349527	0.546587	0.0253322	1204	NA	NA	0.985234	NA
S07_3588921	7	3588921	0.546607	0.0577243	1204	NA	NA	0.985234	NA
S10_6804059	10	6804059	0.546649	0.0332226	1204	NA	NA	0.985234	NA
S10_39199856	10	39199856	0.546663	0.0116279	1204	NA	NA	0.985234	NA
S10_39199858	10	39199858	0.546663	0.0116279	1204	NA	NA	0.985234	NA
S10_39199876	10	39199876	0.546663	0.0116279	1204	NA	NA	0.985234	NA
S01_56928782	1	56928782	0.546749	0.447674	1204	NA	NA	0.985234	NA
S04_63848971	4	63848971	0.54678	0.401578	1204	NA	NA	0.985234	NA
S04_10037527	4	10037527	0.546812	0.0527409	1204	NA	NA	0.985234	NA
S03_64225520	3	64225520	0.546815	0.0465116	1204	NA	NA	0.985234	NA
S02_8293892	2	8293892	0.546827	0.0548173	1204	NA	NA	0.985234	NA
S05_15816127	5	15816127	0.546841	0.0444352	1204	NA	NA	0.985234	NA
S08_18048867	8	18048867	0.546882	0.0465116	1204	NA	NA	0.985234	NA
S01_4291896	1	4291896	0.546889	0.431063	1204	NA	NA	0.985234	NA
S07_60961844	7	60961844	0.546894	0.02201	1204	NA	NA	0.985234	NA
S01_40131527	1	40131527	0.546915	0.0510797	1204	NA	NA	0.985234	NA
S04_48036991	4	48036991	0.546998	0.0502492	1204	NA	NA	0.985234	NA
S05_67494998	5	67494998	0.54702	0.0689369	1204	NA	NA	0.985234	NA
S06_46715905	6	46715905	0.54708	0.0203488	1204	NA	NA	0.985234	NA
S06_46715899	6	46715899	0.54708	0.0203488	1204	NA	NA	0.985234	NA
S08_39743798	8	39743798	0.547081	0.0107973	1204	NA	NA	0.985234	NA
S05_51890664	5	51890664	0.547087	0.0299003	1204	NA	NA	0.985234	NA
S04_62752627	4	62752627	0.547133	0.0182724	1204	NA	NA	0.985234	NA
S10_19822343	10	19822343	0.547139	0.0510797	1204	NA	NA	0.985234	NA
S08_30135819	8	30135819	0.547183	0.0199336	1204	NA	NA	0.985234	NA
S01_15175748	1	15175748	0.547193	0.158638	1204	NA	NA	0.985234	NA
S04_49020487	4	49020487	0.547211	0.0901163	1204	NA	NA	0.985234	NA
S01_29294167	1	29294167	0.547246	0.466777	1204	NA	NA	0.985234	NA
S05_51810247	5	51810247	0.547253	0.0236711	1204	NA	NA	0.985234	NA
S07_58296302	7	58296302	0.547277	0.267857	1204	NA	NA	0.985234	NA
S06_54845697	6	54845697	0.547279	0.0834718	1204	NA	NA	0.985234	NA
S09_41615001	9	41615001	0.547285	0.202658	1204	NA	NA	0.985234	NA
S02_53430891	2	53430891	0.54729	0.0585548	1204	NA	NA	0.985234	NA
S07_4819636	7	4819636	0.547354	0.171927	1204	NA	NA	0.985234	NA
S09_52349569	9	52349569	0.547392	0.0166113	1204	NA	NA	0.985234	NA
S07_27552103	7	27552103	0.547397	0.229651	1204	NA	NA	0.985234	NA
S07_27552132	7	27552132	0.547397	0.229651	1204	NA	NA	0.985234	NA
S03_51467842	3	51467842	0.547398	0.0971761	1204	NA	NA	0.985234	NA
S10_33902841	10	33902841	0.547441	0.298588	1204	NA	NA	0.985234	NA
S02_6035266	2	6035266	0.547454	0.125831	1204	NA	NA	0.985234	NA
S01_78919619	1	78919619	0.547469	0.0211794	1204	NA	NA	0.985234	NA
S01_78919620	1	78919620	0.547469	0.0211794	1204	NA	NA	0.985234	NA
S01_78919623	1	78919623	0.547469	0.0211794	1204	NA	NA	0.985234	NA
S01_78919622	1	78919622	0.547469	0.0211794	1204	NA	NA	0.985234	NA
S01_78919624	1	78919624	0.547469	0.0211794	1204	NA	NA	0.985234	NA
S03_55069958	3	55069958	0.547532	0.0137043	1204	NA	NA	0.985234	NA
S10_9614063	10	9614063	0.547551	0.0137043	1204	NA	NA	0.985234	NA
S01_19868028	1	19868028	0.547556	0.0415282	1204	NA	NA	0.985234	NA
S01_19868072	1	19868072	0.547556	0.0415282	1204	NA	NA	0.985234	NA
S01_19868034	1	19868034	0.547556	0.0415282	1204	NA	NA	0.985234	NA
S05_59456190	5	59456190	0.547595	0.0755814	1204	NA	NA	0.985234	NA
S05_67471096	5	67471096	0.547596	0.0502492	1204	NA	NA	0.985234	NA
S10_5339286	10	5339286	0.547601	0.00872093	1204	NA	NA	0.985234	NA
S06_44092630	6	44092630	0.547613	0.0718439	1204	NA	NA	0.985234	NA
S09_1545380	9	1545380	0.54762	0.206811	1204	NA	NA	0.985234	NA
S03_53477010	3	53477010	0.547628	0.0377907	1204	NA	NA	0.985234	NA
S05_60447884	5	60447884	0.547646	0.294435	1204	NA	NA	0.985234	NA
S03_42505928	3	42505928	0.547658	0.277824	1204	NA	NA	0.985234	NA
S03_19109680	3	19109680	0.547669	0.0548173	1204	NA	NA	0.985234	NA
S10_15948761	10	15948761	0.547704	0.0502492	1204	NA	NA	0.985234	NA
S07_2440943	7	2440943	0.547716	0.343439	1204	NA	NA	0.985234	NA
S01_28884771	1	28884771	0.54772	0.0186877	1204	NA	NA	0.985234	NA
S01_28884790	1	28884790	0.54772	0.0186877	1204	NA	NA	0.985234	NA
S01_28884798	1	28884798	0.54772	0.0186877	1204	NA	NA	0.985234	NA
S01_31763720	1	31763720	0.547746	0.0718439	1204	NA	NA	0.985234	NA
S05_55687831	5	55687831	0.54778	0.0332226	1204	NA	NA	0.985234	NA
S03_9970332	3	9970332	0.54778	0.0195183	1204	NA	NA	0.985234	NA
S05_60360632	5	60360632	0.547802	0.016196	1204	NA	NA	0.985234	NA
S03_72427815	3	72427815	0.547809	0.14701	1204	NA	NA	0.985234	NA
S08_8593105	8	8593105	0.54781	0.0423588	1204	NA	NA	0.985234	NA
S05_4454095	5	4454095	0.547816	0.0510797	1204	NA	NA	0.985234	NA
S09_27436581	9	27436581	0.547831	0.0245017	1204	NA	NA	0.985234	NA
S09_27436590	9	27436590	0.547831	0.0245017	1204	NA	NA	0.985234	NA
S06_44396620	6	44396620	0.547837	0.268272	1204	NA	NA	0.985234	NA
S06_44396625	6	44396625	0.547837	0.268272	1204	NA	NA	0.985234	NA
S06_44396638	6	44396638	0.547837	0.268272	1204	NA	NA	0.985234	NA
S06_44396643	6	44396643	0.547837	0.268272	1204	NA	NA	0.985234	NA
S03_45273856	3	45273856	0.547849	0.019103	1204	NA	NA	0.985234	NA
S04_55833112	4	55833112	0.547871	0.0539867	1204	NA	NA	0.985234	NA
S02_58264084	2	58264084	0.547885	0.0112126	1204	NA	NA	0.985234	NA
S05_65129768	5	65129768	0.547908	0.352575	1204	NA	NA	0.985234	NA
S01_74360914	1	74360914	0.547935	0.0402824	1204	NA	NA	0.985234	NA
S01_12055519	1	12055519	0.547943	0.0946844	1204	NA	NA	0.985234	NA
S09_36143803	9	36143803	0.547949	0.143272	1204	NA	NA	0.985234	NA
S03_70226916	3	70226916	0.547949	0.168605	1204	NA	NA	0.985234	NA
S08_42143549	8	42143549	0.547962	0.0215947	1204	NA	NA	0.985234	NA
S10_19451482	10	19451482	0.547968	0.0618771	1204	NA	NA	0.985234	NA
S03_41502700	3	41502700	0.547978	0.113787	1204	NA	NA	0.985234	NA
S03_19604100	3	19604100	0.548012	0.0157807	1204	NA	NA	0.985234	NA
S03_19604104	3	19604104	0.548012	0.0157807	1204	NA	NA	0.985234	NA
S04_66195341	4	66195341	0.548036	0.0481728	1204	NA	NA	0.985234	NA
S01_11677751	1	11677751	0.548045	0.0651993	1204	NA	NA	0.985234	NA
S07_2758388	7	2758388	0.54805	0.0685216	1204	NA	NA	0.985234	NA
S06_16742050	6	16742050	0.548058	0.0552326	1204	NA	NA	0.985234	NA
S06_16742023	6	16742023	0.548058	0.0552326	1204	NA	NA	0.985234	NA
S06_53659678	6	53659678	0.548065	0.0469269	1204	NA	NA	0.985234	NA
S04_68628381	4	68628381	0.548091	0.126246	1204	NA	NA	0.985234	NA
S02_26986219	2	26986219	0.548095	0.0137043	1204	NA	NA	0.985234	NA
S10_12796643	10	12796643	0.548097	0.142857	1204	NA	NA	0.985234	NA
S08_41452929	8	41452929	0.548115	0.0631229	1204	NA	NA	0.985234	NA
S08_41452930	8	41452930	0.548115	0.0631229	1204	NA	NA	0.985234	NA
S07_10232224	7	10232224	0.548122	0.111296	1204	NA	NA	0.985234	NA
S10_11759620	10	11759620	0.548142	0.00913621	1204	NA	NA	0.985234	NA
S03_54182408	3	54182408	0.548149	0.095515	1204	NA	NA	0.985234	NA
S03_54182407	3	54182407	0.548149	0.095515	1204	NA	NA	0.985234	NA
S01_21886578	1	21886578	0.548211	0.130814	1204	NA	NA	0.985234	NA
S07_30567920	7	30567920	0.54823	0.0560631	1204	NA	NA	0.985234	NA
S02_75342365	2	75342365	0.548245	0.0473422	1204	NA	NA	0.985234	NA
S02_75347485	2	75347485	0.548245	0.0473422	1204	NA	NA	0.985234	NA
S03_20479118	3	20479118	0.548251	0.048588	1204	NA	NA	0.985234	NA
S02_180505	2	180505	0.548259	0.0141196	1204	NA	NA	0.985234	NA
S02_180514	2	180514	0.548259	0.0141196	1204	NA	NA	0.985234	NA
S03_10932720	3	10932720	0.548323	0.224668	1204	NA	NA	0.985234	NA
S04_47025882	4	47025882	0.548361	0.105482	1204	NA	NA	0.985234	NA
S07_39801640	7	39801640	0.548393	0.0228405	1204	NA	NA	0.985234	NA
S06_2548028	6	2548028	0.548394	0.029485	1204	NA	NA	0.985234	NA
S05_56375279	5	56375279	0.548421	0.175249	1204	NA	NA	0.985234	NA
S07_4040882	7	4040882	0.548443	0.125831	1204	NA	NA	0.985234	NA
S07_4040856	7	4040856	0.548443	0.125831	1204	NA	NA	0.985234	NA
S02_39447025	2	39447025	0.548447	0.254568	1204	NA	NA	0.985234	NA
S05_62794325	5	62794325	0.548458	0.303987	1204	NA	NA	0.985234	NA
S02_13540203	2	13540203	0.548468	0.0120432	1204	NA	NA	0.985234	NA
S09_33477592	9	33477592	0.548492	0.0137043	1204	NA	NA	0.985234	NA
S09_33477605	9	33477605	0.548492	0.0137043	1204	NA	NA	0.985234	NA
S04_62848376	4	62848376	0.54855	0.324336	1204	NA	NA	0.985234	NA
S04_52578531	4	52578531	0.548557	0.208472	1204	NA	NA	0.985234	NA
S04_53091196	4	53091196	0.548567	0.0950997	1204	NA	NA	0.985234	NA
S05_8738869	5	8738869	0.548584	0.0423588	1204	NA	NA	0.985234	NA
S01_9961643	1	9961643	0.54861	0.431894	1204	NA	NA	0.985234	NA
S01_19201506	1	19201506	0.548638	0.133721	1204	NA	NA	0.985234	NA
S01_19201511	1	19201511	0.548638	0.133721	1204	NA	NA	0.985234	NA
S02_31160708	2	31160708	0.548667	0.0950997	1204	NA	NA	0.985234	NA
S04_19707950	4	19707950	0.548703	0.20598	1204	NA	NA	0.985234	NA
S07_4045378	7	4045378	0.548748	0.0402824	1204	NA	NA	0.985234	NA
S04_278906	4	278906	0.54876	0.051495	1204	NA	NA	0.985234	NA
S08_53419879	8	53419879	0.54878	0.0232558	1204	NA	NA	0.985234	NA
S05_24496671	5	24496671	0.548808	0.00996678	1204	NA	NA	0.985234	NA
S06_1042177	6	1042177	0.548816	0.0539867	1204	NA	NA	0.985234	NA
S09_9377265	9	9377265	0.548841	0.0290698	1204	NA	NA	0.985234	NA
S07_60994711	7	60994711	0.548855	0.0465116	1204	NA	NA	0.985234	NA
S08_51884238	8	51884238	0.548867	0.150332	1204	NA	NA	0.985234	NA
S02_61278226	2	61278226	0.548871	0.0398671	1204	NA	NA	0.985234	NA
S10_48576648	10	48576648	0.548926	0.0431894	1204	NA	NA	0.985234	NA
S08_47036336	8	47036336	0.548927	0.0299003	1204	NA	NA	0.985234	NA
S08_47036349	8	47036349	0.548927	0.0299003	1204	NA	NA	0.985234	NA
S03_54276868	3	54276868	0.548927	0.160299	1204	NA	NA	0.985234	NA
S10_3930859	10	3930859	0.548937	0.067691	1204	NA	NA	0.985234	NA
S09_7542421	9	7542421	0.548943	0.281146	1204	NA	NA	0.985234	NA
S09_7542422	9	7542422	0.548943	0.281146	1204	NA	NA	0.985234	NA
S07_64508001	7	64508001	0.548953	0.0377907	1204	NA	NA	0.985234	NA
S06_16272519	6	16272519	0.549007	0.494186	1204	NA	NA	0.985234	NA
S06_53515099	6	53515099	0.549014	0.0332226	1204	NA	NA	0.985234	NA
S04_61410221	4	61410221	0.549015	0.0153654	1204	NA	NA	0.985234	NA
S01_56507634	1	56507634	0.549034	0.153654	1204	NA	NA	0.985234	NA
S06_49869080	6	49869080	0.549055	0.13289	1204	NA	NA	0.985234	NA
S08_56573317	8	56573317	0.549066	0.0357143	1204	NA	NA	0.985234	NA
S06_37594039	6	37594039	0.549079	0.0128738	1204	NA	NA	0.985234	NA
S06_37594070	6	37594070	0.549079	0.0128738	1204	NA	NA	0.985234	NA
S03_20367967	3	20367967	0.549095	0.0660299	1204	NA	NA	0.985234	NA
S08_24127811	8	24127811	0.549101	0.159053	1204	NA	NA	0.985234	NA
S03_60823078	3	60823078	0.549161	0.0548173	1204	NA	NA	0.985234	NA
S08_57601874	8	57601874	0.549173	0.204734	1204	NA	NA	0.985234	NA
S10_4151803	10	4151803	0.549174	0.141611	1204	NA	NA	0.985234	NA
S04_37511051	4	37511051	0.54918	0.051495	1204	NA	NA	0.985234	NA
S04_52286019	4	52286019	0.549192	0.0307309	1204	NA	NA	0.985234	NA
S02_8516637	2	8516637	0.549194	0.0103821	1204	NA	NA	0.985234	NA
S05_61358764	5	61358764	0.549215	0.140781	1204	NA	NA	0.985234	NA
S10_21987600	10	21987600	0.549225	0.0510797	1204	NA	NA	0.985234	NA
S02_69504649	2	69504649	0.549264	0.0519103	1204	NA	NA	0.985234	NA
S04_55222844	4	55222844	0.549265	0.0137043	1204	NA	NA	0.985234	NA
S06_55449556	6	55449556	0.549275	0.185631	1204	NA	NA	0.985234	NA
S05_613620	5	613620	0.549275	0.0506645	1204	NA	NA	0.985234	NA
S05_613604	5	613604	0.549275	0.0506645	1204	NA	NA	0.985234	NA
S10_43498444	10	43498444	0.549302	0.219684	1204	NA	NA	0.985234	NA
S09_2871275	9	2871275	0.549307	0.0552326	1204	NA	NA	0.985234	NA
S10_55753539	10	55753539	0.549322	0.0531561	1204	NA	NA	0.985234	NA
S10_41755904	10	41755904	0.549323	0.152409	1204	NA	NA	0.985234	NA
S03_2085375	3	2085375	0.549334	0.032392	1204	NA	NA	0.985234	NA
S05_62379988	5	62379988	0.549355	0.378738	1204	NA	NA	0.985234	NA
S01_31763729	1	31763729	0.54938	0.0436047	1204	NA	NA	0.985234	NA
S09_4128053	9	4128053	0.549405	0.067691	1204	NA	NA	0.985234	NA
S09_4128045	9	4128045	0.549405	0.067691	1204	NA	NA	0.985234	NA
S01_18583241	1	18583241	0.549428	0.0627076	1204	NA	NA	0.985234	NA
S05_71666628	5	71666628	0.549436	0.485465	1204	NA	NA	0.985234	NA
S08_5692560	8	5692560	0.549444	0.0398671	1204	NA	NA	0.985234	NA
S06_58232909	6	58232909	0.549477	0.048588	1204	NA	NA	0.985234	NA
S09_39346664	9	39346664	0.549477	0.041113	1204	NA	NA	0.985234	NA
S05_31250635	5	31250635	0.549488	0.038206	1204	NA	NA	0.985234	NA
S08_7487397	8	7487397	0.549497	0.339701	1204	NA	NA	0.985234	NA
S08_7487404	8	7487404	0.549497	0.339701	1204	NA	NA	0.985234	NA
S06_60755319	6	60755319	0.549501	0.131645	1204	NA	NA	0.985234	NA
S10_19266068	10	19266068	0.549523	0.137458	1204	NA	NA	0.985234	NA
S10_19266085	10	19266085	0.549523	0.137458	1204	NA	NA	0.985234	NA
S01_65100273	1	65100273	0.549536	0.16985	1204	NA	NA	0.985234	NA
S02_2173907	2	2173907	0.549545	0.0170266	1204	NA	NA	0.985234	NA
S01_66395121	1	66395121	0.54956	0.360465	1204	NA	NA	0.985234	NA
S01_5211922	1	5211922	0.549618	0.0714286	1204	NA	NA	0.985234	NA
S06_49826421	6	49826421	0.549625	0.0531561	1204	NA	NA	0.985234	NA
S06_49826450	6	49826450	0.549625	0.0531561	1204	NA	NA	0.985234	NA
S06_13067530	6	13067530	0.549627	0.0149502	1204	NA	NA	0.985234	NA
S06_13067551	6	13067551	0.549627	0.0149502	1204	NA	NA	0.985234	NA
S03_50682770	3	50682770	0.549653	0.217193	1204	NA	NA	0.985234	NA
S09_31764572	9	31764572	0.549668	0.0311462	1204	NA	NA	0.985234	NA
S09_31764564	9	31764564	0.549668	0.0311462	1204	NA	NA	0.985234	NA
S09_31764601	9	31764601	0.549668	0.0311462	1204	NA	NA	0.985234	NA
S04_4229837	4	4229837	0.549671	0.41985	1204	NA	NA	0.985234	NA
S10_53839169	10	53839169	0.549704	0.0843023	1204	NA	NA	0.985234	NA
S08_61766249	8	61766249	0.54973	0.0452658	1204	NA	NA	0.985234	NA
S05_45489551	5	45489551	0.54983	0.115033	1204	NA	NA	0.985234	NA
S01_15792804	1	15792804	0.549858	0.0274086	1204	NA	NA	0.985234	NA
S01_15792766	1	15792766	0.549858	0.0274086	1204	NA	NA	0.985234	NA
S02_74208416	2	74208416	0.549861	0.0784884	1204	NA	NA	0.985234	NA
S10_52349551	10	52349551	0.549864	0.0170266	1204	NA	NA	0.985234	NA
S10_36690615	10	36690615	0.549871	0.273671	1204	NA	NA	0.985234	NA
S06_52628700	6	52628700	0.549943	0.0880399	1204	NA	NA	0.985234	NA
S06_52628703	6	52628703	0.549943	0.0880399	1204	NA	NA	0.985234	NA
S06_33653644	6	33653644	0.549947	0.0265781	1204	NA	NA	0.985234	NA
S07_32508424	7	32508424	0.549951	0.0348837	1204	NA	NA	0.985234	NA
S06_41854102	6	41854102	0.549957	0.0166113	1204	NA	NA	0.985234	NA
S03_37775983	3	37775983	0.550048	0.0805648	1204	NA	NA	0.985234	NA
S08_7945638	8	7945638	0.550079	0.0423588	1204	NA	NA	0.985234	NA
S01_20498136	1	20498136	0.550085	0.0577243	1204	NA	NA	0.985234	NA
S07_59182114	7	59182114	0.550101	0.374585	1204	NA	NA	0.985234	NA
S07_59182064	7	59182064	0.550101	0.374585	1204	NA	NA	0.985234	NA
S03_6950238	3	6950238	0.550102	0.0224252	1204	NA	NA	0.985234	NA
S06_59507806	6	59507806	0.550119	0.0319767	1204	NA	NA	0.985234	NA
S06_59513243	6	59513243	0.550119	0.0319767	1204	NA	NA	0.985234	NA
S06_48853703	6	48853703	0.550148	0.0610465	1204	NA	NA	0.985234	NA
S09_4721288	9	4721288	0.550164	0.247508	1204	NA	NA	0.985234	NA
S04_9896629	4	9896629	0.550175	0.203488	1204	NA	NA	0.985234	NA
S01_80616949	1	80616949	0.550208	0.0876246	1204	NA	NA	0.985234	NA
S02_1173023	2	1173023	0.550208	0.0477575	1204	NA	NA	0.985234	NA
S05_158929	5	158929	0.550219	0.0103821	1204	NA	NA	0.985234	NA
S06_59484595	6	59484595	0.550259	0.0660299	1204	NA	NA	0.985234	NA
S04_22638194	4	22638194	0.55032	0.307724	1204	NA	NA	0.985234	NA
S01_21678474	1	21678474	0.550329	0.0303156	1204	NA	NA	0.985234	NA
S09_45941695	9	45941695	0.550338	0.0664452	1204	NA	NA	0.985234	NA
S04_24415533	4	24415533	0.550341	0.0394518	1204	NA	NA	0.985234	NA
S04_24415527	4	24415527	0.550341	0.0394518	1204	NA	NA	0.985234	NA
S10_55166732	10	55166732	0.55035	0.0813953	1204	NA	NA	0.985234	NA
S06_50646922	6	50646922	0.550354	0.0847176	1204	NA	NA	0.985234	NA
S01_58993159	1	58993159	0.550362	0.487957	1204	NA	NA	0.985234	NA
S01_58993169	1	58993169	0.550362	0.487957	1204	NA	NA	0.985234	NA
S04_62053179	4	62053179	0.550375	0.0278239	1204	NA	NA	0.985234	NA
S09_55198365	9	55198365	0.550395	0.0103821	1204	NA	NA	0.985234	NA
S09_55198326	9	55198326	0.550395	0.0103821	1204	NA	NA	0.985234	NA
S07_508917	7	508917	0.550422	0.169435	1204	NA	NA	0.985234	NA
S09_56289636	9	56289636	0.550426	0.0170266	1204	NA	NA	0.985234	NA
S01_8248314	1	8248314	0.550429	0.3451	1204	NA	NA	0.985234	NA
S04_8564213	4	8564213	0.550431	0.0278239	1204	NA	NA	0.985234	NA
S05_55313530	5	55313530	0.55045	0.201412	1204	NA	NA	0.985234	NA
S09_56570950	9	56570950	0.550487	0.00830565	1204	NA	NA	0.985234	NA
S02_16405239	2	16405239	0.55049	0.0481728	1204	NA	NA	0.985234	NA
S07_48180233	7	48180233	0.550499	0.0361296	1204	NA	NA	0.985234	NA
S10_23845676	10	23845676	0.550536	0.067691	1204	NA	NA	0.985234	NA
S02_25333976	2	25333976	0.550544	0.00996678	1204	NA	NA	0.985234	NA
S08_5706575	8	5706575	0.550549	0.0494186	1204	NA	NA	0.985234	NA
S08_61732155	8	61732155	0.550562	0.125	1204	NA	NA	0.985234	NA
S05_5684101	5	5684101	0.550577	0.392442	1204	NA	NA	0.985234	NA
S10_38877051	10	38877051	0.550582	0.19103	1204	NA	NA	0.985234	NA
S10_38877058	10	38877058	0.550582	0.19103	1204	NA	NA	0.985234	NA
S08_5107393	8	5107393	0.550586	0.0303156	1204	NA	NA	0.985234	NA
S09_51146162	9	51146162	0.55061	0.368355	1204	NA	NA	0.985234	NA
S04_58184100	4	58184100	0.550613	0.0419435	1204	NA	NA	0.985234	NA
S07_60994074	7	60994074	0.550669	0.0959302	1204	NA	NA	0.985234	NA
S04_61899043	4	61899043	0.550719	0.325581	1204	NA	NA	0.985234	NA
S04_51896525	4	51896525	0.550746	0.328488	1204	NA	NA	0.985234	NA
S07_6486018	7	6486018	0.550797	0.0440199	1204	NA	NA	0.985234	NA
S07_6486055	7	6486055	0.550797	0.0440199	1204	NA	NA	0.985234	NA
S01_57906034	1	57906034	0.550839	0.0560631	1204	NA	NA	0.985234	NA
S06_23887756	6	23887756	0.550845	0.0211794	1204	NA	NA	0.985234	NA
S04_25386833	4	25386833	0.550853	0.0170266	1204	NA	NA	0.985234	NA
S04_63446930	4	63446930	0.550856	0.299834	1204	NA	NA	0.985234	NA
S09_46048855	9	46048855	0.550865	0.0556478	1204	NA	NA	0.985234	NA
S03_58997014	3	58997014	0.550915	0.0481728	1204	NA	NA	0.985234	NA
S10_46020570	10	46020570	0.550949	0.336379	1204	NA	NA	0.985234	NA
S10_46020547	10	46020547	0.550949	0.336379	1204	NA	NA	0.985234	NA
S10_46020593	10	46020593	0.550949	0.336379	1204	NA	NA	0.985234	NA
S08_62211186	8	62211186	0.550966	0.0593854	1204	NA	NA	0.985234	NA
S05_65874534	5	65874534	0.550975	0.399917	1204	NA	NA	0.985234	NA
S04_34067829	4	34067829	0.550987	0.0568937	1204	NA	NA	0.985234	NA
S04_34067831	4	34067831	0.550987	0.0568937	1204	NA	NA	0.985234	NA
S04_14940042	4	14940042	0.550988	0.170266	1204	NA	NA	0.985234	NA
S07_59339871	7	59339871	0.550992	0.0236711	1204	NA	NA	0.985234	NA
S07_59339896	7	59339896	0.550992	0.0236711	1204	NA	NA	0.985234	NA
S07_59339858	7	59339858	0.550992	0.0236711	1204	NA	NA	0.985234	NA
S07_59339894	7	59339894	0.550992	0.0236711	1204	NA	NA	0.985234	NA
S06_47332284	6	47332284	0.550995	0.0203488	1204	NA	NA	0.985234	NA
S06_47332298	6	47332298	0.550995	0.0203488	1204	NA	NA	0.985234	NA
S06_52763260	6	52763260	0.550998	0.226744	1204	NA	NA	0.985234	NA
S06_3616986	6	3616986	0.551037	0.0502492	1204	NA	NA	0.985234	NA
S04_61083831	4	61083831	0.551052	0.0178571	1204	NA	NA	0.985234	NA
S08_14120347	8	14120347	0.551072	0.252076	1204	NA	NA	0.985234	NA
S09_57118644	9	57118644	0.551078	0.390365	1204	NA	NA	0.985234	NA
S09_57118619	9	57118619	0.551078	0.390365	1204	NA	NA	0.985234	NA
S10_15682562	10	15682562	0.551081	0.0494186	1204	NA	NA	0.985234	NA
S04_54988706	4	54988706	0.551103	0.105066	1204	NA	NA	0.985234	NA
S04_54988725	4	54988725	0.551103	0.105066	1204	NA	NA	0.985234	NA
S04_24561543	4	24561543	0.551112	0.276993	1204	NA	NA	0.985234	NA
S04_24561573	4	24561573	0.551112	0.276993	1204	NA	NA	0.985234	NA
S08_45170784	8	45170784	0.551114	0.0465116	1204	NA	NA	0.985234	NA
S09_9232411	9	9232411	0.551131	0.0506645	1204	NA	NA	0.985234	NA
S09_5365231	9	5365231	0.551141	0.0498339	1204	NA	NA	0.985234	NA
S09_5365189	9	5365189	0.551141	0.0498339	1204	NA	NA	0.985234	NA
S06_15906418	6	15906418	0.55119	0.0465116	1204	NA	NA	0.985234	NA
S09_6213017	9	6213017	0.551223	0.0473422	1204	NA	NA	0.985234	NA
S01_31764184	1	31764184	0.551224	0.0186877	1204	NA	NA	0.985234	NA
S03_61598577	3	61598577	0.551256	0.148256	1204	NA	NA	0.985234	NA
S08_34628848	8	34628848	0.551283	0.0651993	1204	NA	NA	0.985234	NA
S01_15294211	1	15294211	0.551286	0.100498	1204	NA	NA	0.985234	NA
S03_67632508	3	67632508	0.551309	0.222176	1204	NA	NA	0.985234	NA
S08_49582627	8	49582627	0.551311	0.254153	1204	NA	NA	0.985234	NA
S04_15344656	4	15344656	0.551357	0.108389	1204	NA	NA	0.985234	NA
S04_25146418	4	25146418	0.551378	0.25	1204	NA	NA	0.985234	NA
S03_7734251	3	7734251	0.55138	0.103821	1204	NA	NA	0.985234	NA
S03_46943814	3	46943814	0.551392	0.0876246	1204	NA	NA	0.985234	NA
S02_44362033	2	44362033	0.551423	0.0116279	1204	NA	NA	0.985234	NA
S01_18910534	1	18910534	0.551425	0.0178571	1204	NA	NA	0.985234	NA
S07_30982424	7	30982424	0.551431	0.0141196	1204	NA	NA	0.985234	NA
S03_56437210	3	56437210	0.551456	0.0228405	1204	NA	NA	0.985234	NA
S01_1490562	1	1490562	0.551458	0.0564784	1204	NA	NA	0.985234	NA
S09_11310379	9	11310379	0.551469	0.013289	1204	NA	NA	0.985234	NA
S03_62626045	3	62626045	0.551481	0.0523256	1204	NA	NA	0.985234	NA
S03_62626048	3	62626048	0.551481	0.0523256	1204	NA	NA	0.985234	NA
S03_62633620	3	62633620	0.551481	0.0523256	1204	NA	NA	0.985234	NA
S03_62633626	3	62633626	0.551481	0.0523256	1204	NA	NA	0.985234	NA
S03_62633649	3	62633649	0.551481	0.0523256	1204	NA	NA	0.985234	NA
S03_62626067	3	62626067	0.551481	0.0523256	1204	NA	NA	0.985234	NA
S03_62675074	3	62675074	0.551481	0.0523256	1204	NA	NA	0.985234	NA
S02_67203893	2	67203893	0.551503	0.275748	1204	NA	NA	0.985234	NA
S08_21968770	8	21968770	0.55151	0.0112126	1204	NA	NA	0.985234	NA
S03_50361923	3	50361923	0.551561	0.0182724	1204	NA	NA	0.985234	NA
S09_58757360	9	58757360	0.55158	0.073505	1204	NA	NA	0.985234	NA
S09_58757394	9	58757394	0.55158	0.073505	1204	NA	NA	0.985234	NA
S10_46831619	10	46831619	0.551587	0.0921927	1204	NA	NA	0.985234	NA
S01_72938774	1	72938774	0.551596	0.057309	1204	NA	NA	0.985234	NA
S01_9829158	1	9829158	0.551606	0.17691	1204	NA	NA	0.985234	NA
S08_23277178	8	23277178	0.551621	0.0460963	1204	NA	NA	0.985234	NA
S06_34967535	6	34967535	0.551623	0.157392	1204	NA	NA	0.985234	NA
S03_20482472	3	20482472	0.551642	0.0813953	1204	NA	NA	0.985234	NA
S06_28223902	6	28223902	0.55167	0.466777	1204	NA	NA	0.985234	NA
S05_27125368	5	27125368	0.551679	0.0361296	1204	NA	NA	0.985234	NA
S09_23663472	9	23663472	0.551688	0.294435	1204	NA	NA	0.985234	NA
S09_10474739	9	10474739	0.551695	0.0307309	1204	NA	NA	0.985234	NA
S10_34410696	10	34410696	0.551701	0.0195183	1204	NA	NA	0.985234	NA
S01_48459120	1	48459120	0.551713	0.0394518	1204	NA	NA	0.985234	NA
S09_5239972	9	5239972	0.551726	0.0535714	1204	NA	NA	0.985234	NA
S09_5239973	9	5239973	0.551726	0.0535714	1204	NA	NA	0.985234	NA
S02_9414683	2	9414683	0.551745	0.0195183	1204	NA	NA	0.985234	NA
S01_72001781	1	72001781	0.551784	0.0460963	1204	NA	NA	0.985234	NA
S08_48992838	8	48992838	0.551788	0.166113	1204	NA	NA	0.985234	NA
S08_1557269	8	1557269	0.551918	0.0398671	1204	NA	NA	0.985234	NA
S03_10580571	3	10580571	0.551918	0.0303156	1204	NA	NA	0.985234	NA
S08_59942610	8	59942610	0.551926	0.478821	1204	NA	NA	0.985234	NA
S03_43777760	3	43777760	0.551971	0.0780731	1204	NA	NA	0.985234	NA
S08_51296915	8	51296915	0.551994	0.101744	1204	NA	NA	0.985234	NA
S06_60519651	6	60519651	0.551999	0.0664452	1204	NA	NA	0.985234	NA
S08_59587026	8	59587026	0.552009	0.0369601	1204	NA	NA	0.985234	NA
S08_59113283	8	59113283	0.552021	0.019103	1204	NA	NA	0.985234	NA
S08_59113303	8	59113303	0.552021	0.019103	1204	NA	NA	0.985234	NA
S08_55329342	8	55329342	0.55203	0.0843023	1204	NA	NA	0.985234	NA
S06_57420475	6	57420475	0.552045	0.372924	1204	NA	NA	0.985234	NA
S06_57420467	6	57420467	0.552045	0.372924	1204	NA	NA	0.985234	NA
S06_57420469	6	57420469	0.552045	0.372924	1204	NA	NA	0.985234	NA
S04_13670684	4	13670684	0.552064	0.0523256	1204	NA	NA	0.985234	NA
S05_31314068	5	31314068	0.552085	0.0245017	1204	NA	NA	0.985234	NA
S10_5145217	10	5145217	0.552114	0.0888704	1204	NA	NA	0.985234	NA
S01_79273104	1	79273104	0.55212	0.392442	1204	NA	NA	0.985234	NA
S03_7132118	3	7132118	0.552125	0.0494186	1204	NA	NA	0.985234	NA
S03_5677354	3	5677354	0.55214	0.165282	1204	NA	NA	0.985234	NA
S03_5677326	3	5677326	0.55214	0.165282	1204	NA	NA	0.985234	NA
S08_57233121	8	57233121	0.552175	0.0971761	1204	NA	NA	0.985234	NA
S05_1030274	5	1030274	0.552184	0.188538	1204	NA	NA	0.985234	NA
S09_2421722	9	2421722	0.5522	0.0598007	1204	NA	NA	0.985234	NA
S01_54033076	1	54033076	0.552207	0.139535	1204	NA	NA	0.985234	NA
S01_54033120	1	54033120	0.552207	0.139535	1204	NA	NA	0.985234	NA
S04_48693158	4	48693158	0.552209	0.200997	1204	NA	NA	0.985234	NA
S01_30511445	1	30511445	0.55222	0.482558	1204	NA	NA	0.985234	NA
S04_7861185	4	7861185	0.552223	0.0427741	1204	NA	NA	0.985234	NA
S02_75152914	2	75152914	0.552253	0.0398671	1204	NA	NA	0.985234	NA
S07_3782534	7	3782534	0.552255	0.0859635	1204	NA	NA	0.985234	NA
S10_5668984	10	5668984	0.552265	0.0818106	1204	NA	NA	0.985234	NA
S01_2714767	1	2714767	0.552321	0.388704	1204	NA	NA	0.985234	NA
S06_48450994	6	48450994	0.552324	0.465532	1204	NA	NA	0.985234	NA
S04_52768280	4	52768280	0.55234	0.0178571	1204	NA	NA	0.985234	NA
S05_62067918	5	62067918	0.552362	0.0186877	1204	NA	NA	0.985234	NA
S03_48610532	3	48610532	0.552379	0.344269	1204	NA	NA	0.985234	NA
S01_55049696	1	55049696	0.552382	0.311877	1204	NA	NA	0.985234	NA
S01_55049708	1	55049708	0.552382	0.311877	1204	NA	NA	0.985234	NA
S01_55049722	1	55049722	0.552382	0.311877	1204	NA	NA	0.985234	NA
S05_55327222	5	55327222	0.552392	0.207641	1204	NA	NA	0.985234	NA
S03_51536454	3	51536454	0.55243	0.095515	1204	NA	NA	0.985234	NA
S05_61622526	5	61622526	0.552446	0.0195183	1204	NA	NA	0.985234	NA
S05_61622527	5	61622527	0.552446	0.0195183	1204	NA	NA	0.985234	NA
S08_33971656	8	33971656	0.552461	0.104236	1204	NA	NA	0.985234	NA
S04_48991216	4	48991216	0.55247	0.320598	1204	NA	NA	0.985234	NA
S08_1663125	8	1663125	0.552473	0.0398671	1204	NA	NA	0.985234	NA
S08_19587842	8	19587842	0.552509	0.0647841	1204	NA	NA	0.985234	NA
S09_9324852	9	9324852	0.552512	0.393688	1204	NA	NA	0.985234	NA
S09_6402981	9	6402981	0.552568	0.103821	1204	NA	NA	0.985234	NA
S09_44370364	9	44370364	0.552571	0.0855482	1204	NA	NA	0.985234	NA
S03_46902542	3	46902542	0.552586	0.295266	1204	NA	NA	0.985234	NA
S06_3261191	6	3261191	0.552615	0.280316	1204	NA	NA	0.985234	NA
S08_2469827	8	2469827	0.552621	0.0232558	1204	NA	NA	0.985234	NA
S08_43741287	8	43741287	0.552625	0.246262	1204	NA	NA	0.985234	NA
S08_16170438	8	16170438	0.552687	0.0456811	1204	NA	NA	0.985234	NA
S01_67715896	1	67715896	0.552694	0.0419435	1204	NA	NA	0.985234	NA
S09_17930688	9	17930688	0.552719	0.0809801	1204	NA	NA	0.985234	NA
S02_36334125	2	36334125	0.55277	0.0531561	1204	NA	NA	0.985234	NA
S02_36334097	2	36334097	0.55277	0.0531561	1204	NA	NA	0.985234	NA
S10_7457458	10	7457458	0.552772	0.423588	1204	NA	NA	0.985234	NA
S03_11583091	3	11583091	0.552778	0.0535714	1204	NA	NA	0.985234	NA
S06_26885483	6	26885483	0.552802	0.0373754	1204	NA	NA	0.985234	NA
S04_24758791	4	24758791	0.552816	0.328073	1204	NA	NA	0.985234	NA
S08_62330022	8	62330022	0.552859	0.0232558	1204	NA	NA	0.985234	NA
S08_62330059	8	62330059	0.552859	0.0232558	1204	NA	NA	0.985234	NA
S02_2952968	2	2952968	0.552862	0.0257475	1204	NA	NA	0.985234	NA
S02_63476662	2	63476662	0.552885	0.0224252	1204	NA	NA	0.985234	NA
S04_55358274	4	55358274	0.552896	0.0357143	1204	NA	NA	0.985234	NA
S03_51936024	3	51936024	0.552899	0.255814	1204	NA	NA	0.985234	NA
S01_16616244	1	16616244	0.552923	0.0232558	1204	NA	NA	0.985234	NA
S02_21056184	2	21056184	0.552936	0.0506645	1204	NA	NA	0.985234	NA
S02_60652505	2	60652505	0.552949	0.0182724	1204	NA	NA	0.985234	NA
S08_1718683	8	1718683	0.552959	0.0872093	1204	NA	NA	0.985234	NA
S07_46297966	7	46297966	0.552981	0.0257475	1204	NA	NA	0.985234	NA
S07_46297993	7	46297993	0.552981	0.0257475	1204	NA	NA	0.985234	NA
S07_46298001	7	46298001	0.552981	0.0257475	1204	NA	NA	0.985234	NA
S04_54755742	4	54755742	0.552982	0.127492	1204	NA	NA	0.985234	NA
S04_54755743	4	54755743	0.552982	0.127492	1204	NA	NA	0.985234	NA
S04_54755744	4	54755744	0.552982	0.127492	1204	NA	NA	0.985234	NA
S04_54755745	4	54755745	0.552982	0.127492	1204	NA	NA	0.985234	NA
S10_4579729	10	4579729	0.552982	0.0921927	1204	NA	NA	0.985234	NA
S01_24635434	1	24635434	0.553014	0.211379	1204	NA	NA	0.985234	NA
S07_63644029	7	63644029	0.553031	0.395349	1204	NA	NA	0.985234	NA
S03_4930295	3	4930295	0.553044	0.0232558	1204	NA	NA	0.985234	NA
S06_47011129	6	47011129	0.553081	0.016196	1204	NA	NA	0.985234	NA
S09_13022358	9	13022358	0.5531	0.0107973	1204	NA	NA	0.985234	NA
S10_15431890	10	15431890	0.553118	0.0406977	1204	NA	NA	0.985234	NA
S05_26205612	5	26205612	0.553123	0.0149502	1204	NA	NA	0.985234	NA
S06_13793350	6	13793350	0.553134	0.013289	1204	NA	NA	0.985234	NA
S06_52061050	6	52061050	0.553134	0.202243	1204	NA	NA	0.985234	NA
S07_24573271	7	24573271	0.553135	0.0128738	1204	NA	NA	0.985234	NA
S03_59623286	3	59623286	0.553155	0.100083	1204	NA	NA	0.985234	NA
S05_45489467	5	45489467	0.553166	0.308555	1204	NA	NA	0.985234	NA
S04_39135602	4	39135602	0.55318	0.309801	1204	NA	NA	0.985234	NA
S06_2712134	6	2712134	0.553182	0.268272	1204	NA	NA	0.985234	NA
S04_9872221	4	9872221	0.553194	0.267442	1204	NA	NA	0.985234	NA
S01_4762053	1	4762053	0.553206	0.0365449	1204	NA	NA	0.985234	NA
S08_61239136	8	61239136	0.553263	0.0149502	1204	NA	NA	0.985234	NA
S08_61239146	8	61239146	0.553263	0.0149502	1204	NA	NA	0.985234	NA
S06_58394362	6	58394362	0.553275	0.0377907	1204	NA	NA	0.985234	NA
S08_56791523	8	56791523	0.55329	0.0718439	1204	NA	NA	0.985234	NA
S04_47072414	4	47072414	0.553309	0.0128738	1204	NA	NA	0.985234	NA
S04_47072415	4	47072415	0.553309	0.0128738	1204	NA	NA	0.985234	NA
S04_47072454	4	47072454	0.553309	0.0128738	1204	NA	NA	0.985234	NA
S04_47072456	4	47072456	0.553309	0.0128738	1204	NA	NA	0.985234	NA
S07_2508486	7	2508486	0.55331	0.150332	1204	NA	NA	0.985234	NA
S01_58379215	1	58379215	0.553314	0.292359	1204	NA	NA	0.985234	NA
S01_22700620	1	22700620	0.553333	0.446844	1204	NA	NA	0.985234	NA
S05_8245477	5	8245477	0.55336	0.0423588	1204	NA	NA	0.985234	NA
S02_70170299	2	70170299	0.553396	0.0548173	1204	NA	NA	0.985234	NA
S03_16645519	3	16645519	0.553442	0.0195183	1204	NA	NA	0.985234	NA
S04_45882997	4	45882997	0.553531	0.399917	1204	NA	NA	0.985234	NA
S10_44997675	10	44997675	0.553532	0.0481728	1204	NA	NA	0.985234	NA
S10_44997677	10	44997677	0.553532	0.0481728	1204	NA	NA	0.985234	NA
S04_66347367	4	66347367	0.553538	0.154485	1204	NA	NA	0.985234	NA
S08_19143021	8	19143021	0.55355	0.383721	1204	NA	NA	0.985234	NA
S07_41839998	7	41839998	0.553571	0.0170266	1204	NA	NA	0.985234	NA
S07_41839963	7	41839963	0.553571	0.0170266	1204	NA	NA	0.985234	NA
S10_1659417	10	1659417	0.553591	0.134136	1204	NA	NA	0.985234	NA
S10_6882793	10	6882793	0.5536	0.412791	1204	NA	NA	0.985234	NA
S04_54496080	4	54496080	0.5536	0.140365	1204	NA	NA	0.985234	NA
S04_54496110	4	54496110	0.5536	0.140365	1204	NA	NA	0.985234	NA
S02_62227044	2	62227044	0.553601	0.252076	1204	NA	NA	0.985234	NA
S05_49691	5	49691	0.553622	0.0477575	1204	NA	NA	0.985234	NA
S04_58482500	4	58482500	0.553638	0.0448505	1204	NA	NA	0.985234	NA
S10_53386896	10	53386896	0.553687	0.0157807	1204	NA	NA	0.985234	NA
S03_61000960	3	61000960	0.553719	0.330565	1204	NA	NA	0.985234	NA
S08_59673221	8	59673221	0.553723	0.286545	1204	NA	NA	0.985234	NA
S07_54528004	7	54528004	0.553737	0.0236711	1204	NA	NA	0.985234	NA
S04_34122783	4	34122783	0.553738	0.0245017	1204	NA	NA	0.985234	NA
S04_34122824	4	34122824	0.553738	0.0245017	1204	NA	NA	0.985234	NA
S03_5035443	3	5035443	0.553751	0.0826412	1204	NA	NA	0.985234	NA
S03_5035478	3	5035478	0.553751	0.0826412	1204	NA	NA	0.985234	NA
S01_24635404	1	24635404	0.55384	0.211794	1204	NA	NA	0.985234	NA
S02_62980461	2	62980461	0.553842	0.125415	1204	NA	NA	0.985234	NA
S01_25993477	1	25993477	0.553843	0.0988372	1204	NA	NA	0.985234	NA
S04_63410056	4	63410056	0.553843	0.0315615	1204	NA	NA	0.985234	NA
S07_2215296	7	2215296	0.553863	0.0444352	1204	NA	NA	0.985234	NA
S05_613597	5	613597	0.553867	0.0490033	1204	NA	NA	0.985234	NA
S07_53652029	7	53652029	0.553906	0.0265781	1204	NA	NA	0.985234	NA
S03_31252883	3	31252883	0.553919	0.0328073	1204	NA	NA	0.985234	NA
S03_31252901	3	31252901	0.553919	0.0328073	1204	NA	NA	0.985234	NA
S03_20909438	3	20909438	0.55392	0.0357143	1204	NA	NA	0.985234	NA
S02_25332155	2	25332155	0.553945	0.0494186	1204	NA	NA	0.985234	NA
S01_17305156	1	17305156	0.553955	0.013289	1204	NA	NA	0.985234	NA
S05_2883898	5	2883898	0.553958	0.128322	1204	NA	NA	0.985234	NA
S10_8722956	10	8722956	0.553959	0.30191	1204	NA	NA	0.985234	NA
S10_42432627	10	42432627	0.553982	0.226329	1204	NA	NA	0.985234	NA
S01_54119665	1	54119665	0.553983	0.239618	1204	NA	NA	0.985234	NA
S08_4045320	8	4045320	0.553984	0.32309	1204	NA	NA	0.985234	NA
S04_67676465	4	67676465	0.5541	0.0116279	1204	NA	NA	0.985234	NA
S05_66471432	5	66471432	0.5541	0.0141196	1204	NA	NA	0.985234	NA
S08_30695023	8	30695023	0.554123	0.0460963	1204	NA	NA	0.985234	NA
S05_18653960	5	18653960	0.554164	0.00872093	1204	NA	NA	0.985234	NA
S03_49272964	3	49272964	0.554166	0.0186877	1204	NA	NA	0.985234	NA
S03_49273005	3	49273005	0.554166	0.0186877	1204	NA	NA	0.985234	NA
S03_49593413	3	49593413	0.554166	0.0186877	1204	NA	NA	0.985234	NA
S03_51123517	3	51123517	0.554166	0.0186877	1204	NA	NA	0.985234	NA
S06_10882822	6	10882822	0.554168	0.0286545	1204	NA	NA	0.985234	NA
S04_63328469	4	63328469	0.554181	0.0747508	1204	NA	NA	0.985234	NA
S01_52371902	1	52371902	0.554205	0.0307309	1204	NA	NA	0.985234	NA
S01_52371941	1	52371941	0.554205	0.0307309	1204	NA	NA	0.985234	NA
S08_22373115	8	22373115	0.554206	0.0602159	1204	NA	NA	0.985234	NA
S01_72580389	1	72580389	0.554209	0.0859635	1204	NA	NA	0.985234	NA
S02_61232231	2	61232231	0.554214	0.246262	1204	NA	NA	0.985234	NA
S02_60097039	2	60097039	0.554236	0.0502492	1204	NA	NA	0.985234	NA
S01_953685	1	953685	0.554252	0.38206	1204	NA	NA	0.985234	NA
S04_26444334	4	26444334	0.554283	0.157807	1204	NA	NA	0.985234	NA
S06_25531119	6	25531119	0.55431	0.0199336	1204	NA	NA	0.985234	NA
S06_3963962	6	3963962	0.554319	0.0726744	1204	NA	NA	0.985234	NA
S08_15789519	8	15789519	0.554342	0.0693522	1204	NA	NA	0.985234	NA
S09_41588451	9	41588451	0.554382	0.019103	1204	NA	NA	0.985234	NA
S01_9418499	1	9418499	0.554414	0.181894	1204	NA	NA	0.985234	NA
S02_41634887	2	41634887	0.554451	0.0506645	1204	NA	NA	0.985234	NA
S05_58658578	5	58658578	0.554452	0.125	1204	NA	NA	0.985234	NA
S06_57612879	6	57612879	0.554456	0.0436047	1204	NA	NA	0.985234	NA
S06_57706207	6	57706207	0.554456	0.0436047	1204	NA	NA	0.985234	NA
S06_57757168	6	57757168	0.554456	0.0436047	1204	NA	NA	0.985234	NA
S10_34131434	10	34131434	0.554473	0.166528	1204	NA	NA	0.985234	NA
S03_4724748	3	4724748	0.554478	0.016196	1204	NA	NA	0.985234	NA
S04_52768314	4	52768314	0.554487	0.0282392	1204	NA	NA	0.985234	NA
S04_24222620	4	24222620	0.554505	0.0473422	1204	NA	NA	0.985234	NA
S06_50565995	6	50565995	0.554516	0.0278239	1204	NA	NA	0.985234	NA
S05_63240157	5	63240157	0.554528	0.245432	1204	NA	NA	0.985234	NA
S05_63240122	5	63240122	0.554528	0.245432	1204	NA	NA	0.985234	NA
S08_5474835	8	5474835	0.554549	0.167774	1204	NA	NA	0.985234	NA
S05_48166536	5	48166536	0.554578	0.0137043	1204	NA	NA	0.985234	NA
S05_48166534	5	48166534	0.554578	0.0137043	1204	NA	NA	0.985234	NA
S01_4151366	1	4151366	0.554606	0.450581	1204	NA	NA	0.985234	NA
S05_70630272	5	70630272	0.554623	0.166528	1204	NA	NA	0.985234	NA
S05_20953722	5	20953722	0.554641	0.0980066	1204	NA	NA	0.985234	NA
S04_62053154	4	62053154	0.554648	0.206811	1204	NA	NA	0.985234	NA
S04_62053141	4	62053141	0.554648	0.206811	1204	NA	NA	0.985234	NA
S08_44590270	8	44590270	0.554658	0.0631229	1204	NA	NA	0.985234	NA
S09_55343175	9	55343175	0.55467	0.0822259	1204	NA	NA	0.985234	NA
S09_55343176	9	55343176	0.55467	0.0822259	1204	NA	NA	0.985234	NA
S09_55343229	9	55343229	0.55467	0.0822259	1204	NA	NA	0.985234	NA
S10_58946543	10	58946543	0.554688	0.164452	1204	NA	NA	0.985234	NA
S02_50779965	2	50779965	0.554689	0.104236	1204	NA	NA	0.985234	NA
S08_5414804	8	5414804	0.554713	0.0145349	1204	NA	NA	0.985234	NA
S07_61465073	7	61465073	0.55472	0.0332226	1204	NA	NA	0.985234	NA
S07_61465075	7	61465075	0.55472	0.0332226	1204	NA	NA	0.985234	NA
S09_54576672	9	54576672	0.554725	0.0423588	1204	NA	NA	0.985234	NA
S09_54576698	9	54576698	0.554725	0.0423588	1204	NA	NA	0.985234	NA
S01_58862023	1	58862023	0.554736	0.131645	1204	NA	NA	0.985234	NA
S01_58862016	1	58862016	0.554736	0.131645	1204	NA	NA	0.985234	NA
S08_40675553	8	40675553	0.554762	0.0149502	1204	NA	NA	0.985234	NA
S07_29238102	7	29238102	0.554792	0.0236711	1204	NA	NA	0.985234	NA
S04_982859	4	982859	0.554818	0.491694	1204	NA	NA	0.985234	NA
S05_63984289	5	63984289	0.554847	0.129568	1204	NA	NA	0.985234	NA
S05_67648604	5	67648604	0.554865	0.113787	1204	NA	NA	0.985234	NA
S10_55923018	10	55923018	0.554901	0.307724	1204	NA	NA	0.985234	NA
S10_55922989	10	55922989	0.554901	0.307724	1204	NA	NA	0.985234	NA
S08_42934072	8	42934072	0.554901	0.0490033	1204	NA	NA	0.985234	NA
S08_982263	8	982263	0.554911	0.128738	1204	NA	NA	0.985234	NA
S03_20909448	3	20909448	0.554935	0.0556478	1204	NA	NA	0.985234	NA
S02_4409848	2	4409848	0.554942	0.00872093	1204	NA	NA	0.985234	NA
S07_32029014	7	32029014	0.554959	0.0315615	1204	NA	NA	0.985234	NA
S03_73085097	3	73085097	0.554971	0.140781	1204	NA	NA	0.985234	NA
S09_27168229	9	27168229	0.554979	0.0523256	1204	NA	NA	0.985234	NA
S10_9423305	10	9423305	0.554981	0.350914	1204	NA	NA	0.985234	NA
S03_66346830	3	66346830	0.554997	0.11005	1204	NA	NA	0.985234	NA
S04_56427448	4	56427448	0.555048	0.0386213	1204	NA	NA	0.985234	NA
S10_50613826	10	50613826	0.555055	0.213455	1204	NA	NA	0.985234	NA
S02_62221340	2	62221340	0.555071	0.20598	1204	NA	NA	0.985234	NA
S08_22377686	8	22377686	0.555153	0.0240864	1204	NA	NA	0.985234	NA
S02_64550394	2	64550394	0.555191	0.0834718	1204	NA	NA	0.985234	NA
S01_21683045	1	21683045	0.555244	0.016196	1204	NA	NA	0.985234	NA
S01_21683003	1	21683003	0.555244	0.016196	1204	NA	NA	0.985234	NA
S10_2222372	10	2222372	0.555286	0.0278239	1204	NA	NA	0.985234	NA
S09_48283878	9	48283878	0.555297	0.106728	1204	NA	NA	0.985234	NA
S02_66035257	2	66035257	0.555347	0.0980066	1204	NA	NA	0.985234	NA
S09_15366711	9	15366711	0.555349	0.0535714	1204	NA	NA	0.985234	NA
S10_390030	10	390030	0.555354	0.155316	1204	NA	NA	0.985234	NA
S06_48517293	6	48517293	0.555361	0.0386213	1204	NA	NA	0.985234	NA
S04_62273085	4	62273085	0.55538	0.410714	1204	NA	NA	0.985234	NA
S01_31763719	1	31763719	0.555406	0.048588	1204	NA	NA	0.985234	NA
S02_72259294	2	72259294	0.555416	0.0186877	1204	NA	NA	0.985234	NA
S04_53869695	4	53869695	0.555425	0.0402824	1204	NA	NA	0.985234	NA
S04_53869701	4	53869701	0.555425	0.0402824	1204	NA	NA	0.985234	NA
S10_36213721	10	36213721	0.55543	0.0340532	1204	NA	NA	0.985234	NA
S03_58273740	3	58273740	0.555436	0.0568937	1204	NA	NA	0.985234	NA
S03_33247655	3	33247655	0.55546	0.20515	1204	NA	NA	0.985234	NA
S01_76730210	1	76730210	0.555469	0.0589701	1204	NA	NA	0.985234	NA
S08_39058386	8	39058386	0.555535	0.0643688	1204	NA	NA	0.985234	NA
S04_14786458	4	14786458	0.555543	0.106312	1204	NA	NA	0.985234	NA
S09_22118858	9	22118858	0.555554	0.0490033	1204	NA	NA	0.985234	NA
S05_68593178	5	68593178	0.555563	0.0348837	1204	NA	NA	0.985234	NA
S05_40969659	5	40969659	0.555583	0.103405	1204	NA	NA	0.985234	NA
S05_40969707	5	40969707	0.555583	0.103405	1204	NA	NA	0.985234	NA
S09_3264500	9	3264500	0.555601	0.22799	1204	NA	NA	0.985234	NA
S01_58885136	1	58885136	0.555604	0.0610465	1204	NA	NA	0.985234	NA
S01_36186944	1	36186944	0.555645	0.362957	1204	NA	NA	0.985234	NA
S03_27322446	3	27322446	0.555664	0.0195183	1204	NA	NA	0.985234	NA
S03_27322450	3	27322450	0.555664	0.0195183	1204	NA	NA	0.985234	NA
S07_62222584	7	62222584	0.555681	0.347591	1204	NA	NA	0.985234	NA
S08_4581689	8	4581689	0.555687	0.0743355	1204	NA	NA	0.985234	NA
S02_60372053	2	60372053	0.555714	0.0452658	1204	NA	NA	0.985234	NA
S09_58134012	9	58134012	0.555739	0.118771	1204	NA	NA	0.985234	NA
S01_52489905	1	52489905	0.555746	0.0855482	1204	NA	NA	0.985234	NA
S04_27182078	4	27182078	0.555796	0.0303156	1204	NA	NA	0.985234	NA
S04_27182049	4	27182049	0.555796	0.0303156	1204	NA	NA	0.985234	NA
S03_73718558	3	73718558	0.555838	0.162375	1204	NA	NA	0.985234	NA
S06_54905491	6	54905491	0.555881	0.0344684	1204	NA	NA	0.985234	NA
S03_69665405	3	69665405	0.555882	0.491694	1204	NA	NA	0.985234	NA
S03_69665404	3	69665404	0.555882	0.491694	1204	NA	NA	0.985234	NA
S03_69665408	3	69665408	0.555882	0.491694	1204	NA	NA	0.985234	NA
S01_8091772	1	8091772	0.555889	0.0423588	1204	NA	NA	0.985234	NA
S04_7865518	4	7865518	0.5559	0.243355	1204	NA	NA	0.985234	NA
S01_72164893	1	72164893	0.55591	0.0901163	1204	NA	NA	0.985234	NA
S08_5706583	8	5706583	0.555922	0.0303156	1204	NA	NA	0.985234	NA
S07_62987948	7	62987948	0.555939	0.204734	1204	NA	NA	0.985234	NA
S02_26838261	2	26838261	0.55594	0.0232558	1204	NA	NA	0.985234	NA
S06_57547720	6	57547720	0.555953	0.123339	1204	NA	NA	0.985234	NA
S05_63334018	5	63334018	0.555996	0.247924	1204	NA	NA	0.985234	NA
S02_56227067	2	56227067	0.556012	0.0145349	1204	NA	NA	0.985234	NA
S07_32231880	7	32231880	0.556023	0.0269934	1204	NA	NA	0.985234	NA
S07_32231921	7	32231921	0.556023	0.0269934	1204	NA	NA	0.985234	NA
S10_6362320	10	6362320	0.556023	0.159884	1204	NA	NA	0.985234	NA
S09_42181700	9	42181700	0.556055	0.200166	1204	NA	NA	0.985234	NA
S10_6573995	10	6573995	0.556062	0.459302	1204	NA	NA	0.985234	NA
S09_31665427	9	31665427	0.556066	0.0311462	1204	NA	NA	0.985234	NA
S09_39066397	9	39066397	0.55607	0.0980066	1204	NA	NA	0.985234	NA
S02_31402293	2	31402293	0.556103	0.0286545	1204	NA	NA	0.985234	NA
S05_62343781	5	62343781	0.556127	0.0419435	1204	NA	NA	0.985234	NA
S07_61080813	7	61080813	0.556158	0.215116	1204	NA	NA	0.985234	NA
S08_61068572	8	61068572	0.556184	0.0456811	1204	NA	NA	0.985234	NA
S02_6265281	2	6265281	0.556216	0.0477575	1204	NA	NA	0.985234	NA
S01_45676860	1	45676860	0.556245	0.0519103	1204	NA	NA	0.985234	NA
S04_27642842	4	27642842	0.556253	0.121262	1204	NA	NA	0.985234	NA
S07_52398409	7	52398409	0.556282	0.0103821	1204	NA	NA	0.985234	NA
S07_6933417	7	6933417	0.55629	0.0548173	1204	NA	NA	0.985234	NA
S08_22624478	8	22624478	0.556326	0.0286545	1204	NA	NA	0.985234	NA
S08_37849933	8	37849933	0.556346	0.0448505	1204	NA	NA	0.985234	NA
S10_56462114	10	56462114	0.556357	0.0328073	1204	NA	NA	0.985234	NA
S02_33678188	2	33678188	0.556368	0.377907	1204	NA	NA	0.985234	NA
S08_43260119	8	43260119	0.55637	0.0614618	1204	NA	NA	0.985234	NA
S03_67673212	3	67673212	0.556373	0.0141196	1204	NA	NA	0.985234	NA
S09_3805746	9	3805746	0.556375	0.13995	1204	NA	NA	0.985234	NA
S09_49062083	9	49062083	0.556377	0.0560631	1204	NA	NA	0.985234	NA
S01_59388979	1	59388979	0.556385	0.144934	1204	NA	NA	0.985234	NA
S03_68726099	3	68726099	0.556386	0.10299	1204	NA	NA	0.985234	NA
S02_76130467	2	76130467	0.556388	0.013289	1204	NA	NA	0.985234	NA
S08_41036034	8	41036034	0.556394	0.394103	1204	NA	NA	0.985234	NA
S04_54019798	4	54019798	0.556405	0.226329	1204	NA	NA	0.985234	NA
S05_9467806	5	9467806	0.556413	0.0245017	1204	NA	NA	0.985234	NA
S06_828588	6	828588	0.556418	0.282807	1204	NA	NA	0.985234	NA
S07_2364589	7	2364589	0.556456	0.0182724	1204	NA	NA	0.985234	NA
S09_57551738	9	57551738	0.556457	0.192276	1204	NA	NA	0.985234	NA
S08_61840166	8	61840166	0.556461	0.0460963	1204	NA	NA	0.985234	NA
S06_54906969	6	54906969	0.556488	0.0340532	1204	NA	NA	0.985234	NA
S01_60916419	1	60916419	0.556499	0.0332226	1204	NA	NA	0.985234	NA
S07_63806442	7	63806442	0.556501	0.0207641	1204	NA	NA	0.985234	NA
S03_67180324	3	67180324	0.556508	0.103821	1204	NA	NA	0.985234	NA
S05_58481820	5	58481820	0.55653	0.0651993	1204	NA	NA	0.985234	NA
S05_58481841	5	58481841	0.55653	0.0651993	1204	NA	NA	0.985234	NA
S05_58481865	5	58481865	0.55653	0.0651993	1204	NA	NA	0.985234	NA
S05_65820495	5	65820495	0.556532	0.121262	1204	NA	NA	0.985234	NA
S06_54432238	6	54432238	0.556536	0.0348837	1204	NA	NA	0.985234	NA
S06_59753977	6	59753977	0.556613	0.105897	1204	NA	NA	0.985234	NA
S07_3305607	7	3305607	0.556623	0.110465	1204	NA	NA	0.985234	NA
S09_15376952	9	15376952	0.556646	0.0934385	1204	NA	NA	0.985234	NA
S09_15384582	9	15384582	0.556646	0.0934385	1204	NA	NA	0.985234	NA
S08_1698774	8	1698774	0.556677	0.089701	1204	NA	NA	0.985234	NA
S03_26121282	3	26121282	0.55669	0.029485	1204	NA	NA	0.985234	NA
S02_6265292	2	6265292	0.55669	0.0261628	1204	NA	NA	0.985234	NA
S06_16628053	6	16628053	0.556704	0.0232558	1204	NA	NA	0.985234	NA
S04_57521114	4	57521114	0.556713	0.0780731	1204	NA	NA	0.985234	NA
S10_25240155	10	25240155	0.556724	0.0436047	1204	NA	NA	0.985234	NA
S03_22266331	3	22266331	0.556732	0.019103	1204	NA	NA	0.985234	NA
S06_49121712	6	49121712	0.556799	0.038206	1204	NA	NA	0.985234	NA
S03_23316939	3	23316939	0.556805	0.0693522	1204	NA	NA	0.985234	NA
S03_23316961	3	23316961	0.556805	0.0693522	1204	NA	NA	0.985234	NA
S03_23316987	3	23316987	0.556805	0.0693522	1204	NA	NA	0.985234	NA
S07_15358391	7	15358391	0.556811	0.041113	1204	NA	NA	0.985234	NA
S07_15358428	7	15358428	0.556811	0.041113	1204	NA	NA	0.985234	NA
S03_69847298	3	69847298	0.556836	0.223422	1204	NA	NA	0.985234	NA
S04_8209849	4	8209849	0.556841	0.0153654	1204	NA	NA	0.985234	NA
S04_8209815	4	8209815	0.556841	0.0153654	1204	NA	NA	0.985234	NA
S06_59753297	6	59753297	0.556897	0.103405	1204	NA	NA	0.985234	NA
S08_5406062	8	5406062	0.556945	0.121678	1204	NA	NA	0.985234	NA
S01_18910541	1	18910541	0.556948	0.0211794	1204	NA	NA	0.985234	NA
S03_38908266	3	38908266	0.556959	0.0801495	1204	NA	NA	0.985234	NA
S03_55061353	3	55061353	0.556973	0.0369601	1204	NA	NA	0.985234	NA
S07_54030259	7	54030259	0.556977	0.0722591	1204	NA	NA	0.985234	NA
S01_13725150	1	13725150	0.557018	0.0373754	1204	NA	NA	0.985234	NA
S05_68964651	5	68964651	0.557026	0.0880399	1204	NA	NA	0.985234	NA
S03_27906688	3	27906688	0.557034	0.347591	1204	NA	NA	0.985234	NA
S06_26516843	6	26516843	0.557052	0.0913621	1204	NA	NA	0.985234	NA
S03_33905685	3	33905685	0.557059	0.221346	1204	NA	NA	0.985234	NA
S05_71134941	5	71134941	0.557079	0.337625	1204	NA	NA	0.985234	NA
S10_47078606	10	47078606	0.557119	0.134551	1204	NA	NA	0.985234	NA
S10_47078607	10	47078607	0.557119	0.134551	1204	NA	NA	0.985234	NA
S06_28504246	6	28504246	0.557123	0.336794	1204	NA	NA	0.985234	NA
S10_48196087	10	48196087	0.557134	0.100083	1204	NA	NA	0.985234	NA
S10_48196047	10	48196047	0.557134	0.100083	1204	NA	NA	0.985234	NA
S08_45092659	8	45092659	0.557168	0.041113	1204	NA	NA	0.985234	NA
S08_45092660	8	45092660	0.557168	0.041113	1204	NA	NA	0.985234	NA
S02_62230170	2	62230170	0.557209	0.20515	1204	NA	NA	0.985234	NA
S08_41254351	8	41254351	0.55723	0.170266	1204	NA	NA	0.985234	NA
S05_61803713	5	61803713	0.557233	0.0581395	1204	NA	NA	0.985234	NA
S01_39995487	1	39995487	0.557237	0.0747508	1204	NA	NA	0.985234	NA
S05_28066555	5	28066555	0.557238	0.0141196	1204	NA	NA	0.985234	NA
S05_28066576	5	28066576	0.557238	0.0141196	1204	NA	NA	0.985234	NA
S05_28066546	5	28066546	0.557238	0.0141196	1204	NA	NA	0.985234	NA
S05_28066570	5	28066570	0.557238	0.0141196	1204	NA	NA	0.985234	NA
S07_61136925	7	61136925	0.557247	0.0369601	1204	NA	NA	0.985234	NA
S05_70278518	5	70278518	0.557251	0.0336379	1204	NA	NA	0.985234	NA
S07_5535113	7	5535113	0.557255	0.250415	1204	NA	NA	0.985234	NA
S07_5535109	7	5535109	0.557255	0.250415	1204	NA	NA	0.985234	NA
S08_5538513	8	5538513	0.557295	0.148256	1204	NA	NA	0.985234	NA
S09_42938336	9	42938336	0.557298	0.0523256	1204	NA	NA	0.985234	NA
S09_42938367	9	42938367	0.557298	0.0523256	1204	NA	NA	0.985234	NA
S09_42938368	9	42938368	0.557298	0.0523256	1204	NA	NA	0.985234	NA
S06_3441110	6	3441110	0.557315	0.0137043	1204	NA	NA	0.985234	NA
S04_27346965	4	27346965	0.557319	0.281561	1204	NA	NA	0.985234	NA
S08_58624026	8	58624026	0.557328	0.0996678	1204	NA	NA	0.985234	NA
S04_68572299	4	68572299	0.557351	0.0299003	1204	NA	NA	0.985234	NA
S01_34527995	1	34527995	0.557387	0.051495	1204	NA	NA	0.985234	NA
S09_5856255	9	5856255	0.557409	0.30191	1204	NA	NA	0.985234	NA
S02_73802444	2	73802444	0.557446	0.362542	1204	NA	NA	0.985234	NA
S03_54546043	3	54546043	0.557454	0.0477575	1204	NA	NA	0.985234	NA
S02_70512877	2	70512877	0.557501	0.0465116	1204	NA	NA	0.985234	NA
S06_28034143	6	28034143	0.55756	0.152409	1204	NA	NA	0.985234	NA
S05_64039424	5	64039424	0.55759	0.0510797	1204	NA	NA	0.985234	NA
S02_9530818	2	9530818	0.557596	0.0460963	1204	NA	NA	0.985234	NA
S01_6707475	1	6707475	0.557607	0.0710133	1204	NA	NA	0.985234	NA
S02_60875440	2	60875440	0.557614	0.117525	1204	NA	NA	0.985234	NA
S05_37660761	5	37660761	0.557621	0.0344684	1204	NA	NA	0.985234	NA
S03_24397327	3	24397327	0.557653	0.095515	1204	NA	NA	0.985234	NA
S04_3851171	4	3851171	0.557662	0.0776578	1204	NA	NA	0.985234	NA
S04_3851166	4	3851166	0.557662	0.0776578	1204	NA	NA	0.985234	NA
S06_15585997	6	15585997	0.55767	0.170681	1204	NA	NA	0.985234	NA
S05_71162944	5	71162944	0.557704	0.0145349	1204	NA	NA	0.985234	NA
S10_12869719	10	12869719	0.557725	0.0282392	1204	NA	NA	0.985234	NA
S07_37647322	7	37647322	0.557767	0.0971761	1204	NA	NA	0.985234	NA
S07_37647331	7	37647331	0.557767	0.0971761	1204	NA	NA	0.985234	NA
S07_37647359	7	37647359	0.557767	0.0971761	1204	NA	NA	0.985234	NA
S07_37647361	7	37647361	0.557767	0.0971761	1204	NA	NA	0.985234	NA
S04_45530138	4	45530138	0.557827	0.0444352	1204	NA	NA	0.985234	NA
S04_45530179	4	45530179	0.557827	0.0444352	1204	NA	NA	0.985234	NA
S02_10355891	2	10355891	0.557848	0.0103821	1204	NA	NA	0.985234	NA
S02_15981443	2	15981443	0.557857	0.0274086	1204	NA	NA	0.985234	NA
S05_9180784	5	9180784	0.557885	0.0448505	1204	NA	NA	0.985234	NA
S09_32521737	9	32521737	0.557909	0.019103	1204	NA	NA	0.985234	NA
S04_61146581	4	61146581	0.557912	0.032392	1204	NA	NA	0.985234	NA
S02_4098822	2	4098822	0.557945	0.226329	1204	NA	NA	0.985234	NA
S04_66364300	4	66364300	0.557981	0.124169	1204	NA	NA	0.985234	NA
S04_66364344	4	66364344	0.557981	0.124169	1204	NA	NA	0.985234	NA
S04_66364322	4	66364322	0.557981	0.124169	1204	NA	NA	0.985234	NA
S03_71813602	3	71813602	0.557988	0.11088	1204	NA	NA	0.985234	NA
S09_55981878	9	55981878	0.558042	0.0236711	1204	NA	NA	0.985234	NA
S01_15433285	1	15433285	0.558044	0.0153654	1204	NA	NA	0.985234	NA
S01_15433286	1	15433286	0.558044	0.0153654	1204	NA	NA	0.985234	NA
S02_60374627	2	60374627	0.558059	0.0261628	1204	NA	NA	0.985234	NA
S02_60432962	2	60432962	0.558059	0.0261628	1204	NA	NA	0.985234	NA
S02_60444235	2	60444235	0.558059	0.0261628	1204	NA	NA	0.985234	NA
S02_60332025	2	60332025	0.558059	0.0261628	1204	NA	NA	0.985234	NA
S02_60392665	2	60392665	0.558059	0.0261628	1204	NA	NA	0.985234	NA
S05_3077114	5	3077114	0.558062	0.0980066	1204	NA	NA	0.985234	NA
S01_78749663	1	78749663	0.558069	0.0211794	1204	NA	NA	0.985234	NA
S09_58492448	9	58492448	0.558078	0.0361296	1204	NA	NA	0.985234	NA
S06_43976617	6	43976617	0.55808	0.0170266	1204	NA	NA	0.985234	NA
S09_51513764	9	51513764	0.558089	0.0141196	1204	NA	NA	0.985234	NA
S01_51131235	1	51131235	0.5581	0.475083	1204	NA	NA	0.985234	NA
S01_7287183	1	7287183	0.558101	0.0577243	1204	NA	NA	0.985234	NA
S05_67996228	5	67996228	0.558102	0.0510797	1204	NA	NA	0.985234	NA
S05_67996256	5	67996256	0.558102	0.0510797	1204	NA	NA	0.985234	NA
S05_67996275	5	67996275	0.558102	0.0510797	1204	NA	NA	0.985234	NA
S05_61777975	5	61777975	0.558103	0.1549	1204	NA	NA	0.985234	NA
S06_47268256	6	47268256	0.558111	0.0203488	1204	NA	NA	0.985234	NA
S05_58422909	5	58422909	0.558113	0.0186877	1204	NA	NA	0.985234	NA
S01_76444762	1	76444762	0.558147	0.0469269	1204	NA	NA	0.985234	NA
S10_44598718	10	44598718	0.558148	0.0651993	1204	NA	NA	0.985234	NA
S10_44598715	10	44598715	0.558148	0.0651993	1204	NA	NA	0.985234	NA
S10_44598750	10	44598750	0.558148	0.0651993	1204	NA	NA	0.985234	NA
S03_7089750	3	7089750	0.558155	0.0303156	1204	NA	NA	0.985234	NA
S05_64158330	5	64158330	0.558157	0.0440199	1204	NA	NA	0.985234	NA
S05_64158331	5	64158331	0.558157	0.0440199	1204	NA	NA	0.985234	NA
S05_64158346	5	64158346	0.558157	0.0440199	1204	NA	NA	0.985234	NA
S02_70006110	2	70006110	0.558212	0.038206	1204	NA	NA	0.985234	NA
S07_61484896	7	61484896	0.558236	0.0348837	1204	NA	NA	0.985234	NA
S10_46821334	10	46821334	0.558252	0.145764	1204	NA	NA	0.985234	NA
S10_46821294	10	46821294	0.558252	0.145764	1204	NA	NA	0.985234	NA
S03_15941197	3	15941197	0.55827	0.343023	1204	NA	NA	0.985234	NA
S03_15941194	3	15941194	0.55827	0.343023	1204	NA	NA	0.985234	NA
S03_10034869	3	10034869	0.558278	0.0166113	1204	NA	NA	0.985234	NA
S03_10034866	3	10034866	0.558278	0.0166113	1204	NA	NA	0.985234	NA
S01_61031014	1	61031014	0.558288	0.0174419	1204	NA	NA	0.985234	NA
S08_47941351	8	47941351	0.558312	0.202243	1204	NA	NA	0.985234	NA
S05_12466050	5	12466050	0.558375	0.25	1204	NA	NA	0.985234	NA
S05_1633778	5	1633778	0.558408	0.106728	1204	NA	NA	0.985234	NA
S03_1425354	3	1425354	0.558409	0.013289	1204	NA	NA	0.985234	NA
S04_66640057	4	66640057	0.558419	0.0423588	1204	NA	NA	0.985234	NA
S04_55461341	4	55461341	0.558442	0.495432	1204	NA	NA	0.985234	NA
S04_55461354	4	55461354	0.558442	0.495432	1204	NA	NA	0.985234	NA
S09_47781224	9	47781224	0.558463	0.0535714	1204	NA	NA	0.985234	NA
S09_47781201	9	47781201	0.558463	0.0535714	1204	NA	NA	0.985234	NA
S09_47781230	9	47781230	0.558463	0.0535714	1204	NA	NA	0.985234	NA
S09_47781234	9	47781234	0.558463	0.0535714	1204	NA	NA	0.985234	NA
S04_34739327	4	34739327	0.558494	0.0406977	1204	NA	NA	0.985234	NA
S03_56373107	3	56373107	0.55853	0.155731	1204	NA	NA	0.985234	NA
S02_75047116	2	75047116	0.558537	0.211379	1204	NA	NA	0.985234	NA
S02_28214158	2	28214158	0.558572	0.0344684	1204	NA	NA	0.985234	NA
S10_35353321	10	35353321	0.558591	0.0269934	1204	NA	NA	0.985234	NA
S08_62664616	8	62664616	0.558646	0.178571	1204	NA	NA	0.985234	NA
S10_58476374	10	58476374	0.558661	0.167774	1204	NA	NA	0.985234	NA
S05_1916036	5	1916036	0.558662	0.0473422	1204	NA	NA	0.985234	NA
S05_34469820	5	34469820	0.558664	0.195598	1204	NA	NA	0.985234	NA
S05_11461104	5	11461104	0.558674	0.0178571	1204	NA	NA	0.985234	NA
S05_38572506	5	38572506	0.558708	0.0207641	1204	NA	NA	0.985234	NA
S02_9066104	2	9066104	0.558716	0.0498339	1204	NA	NA	0.985234	NA
S10_57383296	10	57383296	0.558745	0.0963455	1204	NA	NA	0.985234	NA
S01_70683308	1	70683308	0.558767	0.0789037	1204	NA	NA	0.985234	NA
S06_12469201	6	12469201	0.558795	0.0967608	1204	NA	NA	0.985234	NA
S04_15641448	4	15641448	0.558817	0.00996678	1204	NA	NA	0.985234	NA
S02_62045045	2	62045045	0.558823	0.216777	1204	NA	NA	0.985234	NA
S08_61385256	8	61385256	0.558831	0.00830565	1204	NA	NA	0.985234	NA
S01_51740795	1	51740795	0.558861	0.0170266	1204	NA	NA	0.985234	NA
S10_37350193	10	37350193	0.558894	0.0149502	1204	NA	NA	0.985234	NA
S03_5804814	3	5804814	0.558903	0.0186877	1204	NA	NA	0.985234	NA
S03_5804813	3	5804813	0.558903	0.0186877	1204	NA	NA	0.985234	NA
S03_5804817	3	5804817	0.558903	0.0186877	1204	NA	NA	0.985234	NA
S06_1345866	6	1345866	0.558903	0.395764	1204	NA	NA	0.985234	NA
S01_47067667	1	47067667	0.558921	0.0560631	1204	NA	NA	0.985234	NA
S09_4845334	9	4845334	0.558951	0.0506645	1204	NA	NA	0.985234	NA
S01_61907281	1	61907281	0.558958	0.129568	1204	NA	NA	0.985234	NA
S01_1585075	1	1585075	0.558959	0.364203	1204	NA	NA	0.985234	NA
S01_1585069	1	1585069	0.558959	0.364203	1204	NA	NA	0.985234	NA
S01_33403689	1	33403689	0.559017	0.0166113	1204	NA	NA	0.985234	NA
S06_54145743	6	54145743	0.559069	0.0373754	1204	NA	NA	0.985234	NA
S06_54146341	6	54146341	0.559069	0.0373754	1204	NA	NA	0.985234	NA
S07_7283456	7	7283456	0.559071	0.0153654	1204	NA	NA	0.985234	NA
S01_73046544	1	73046544	0.559074	0.154485	1204	NA	NA	0.985234	NA
S08_6280458	8	6280458	0.559134	0.144934	1204	NA	NA	0.985234	NA
S08_52973874	8	52973874	0.559179	0.0124585	1204	NA	NA	0.985234	NA
S04_10953815	4	10953815	0.55918	0.0240864	1204	NA	NA	0.985234	NA
S04_37914164	4	37914164	0.559183	0.0398671	1204	NA	NA	0.985234	NA
S10_11898990	10	11898990	0.559185	0.149917	1204	NA	NA	0.985234	NA
S03_51675927	3	51675927	0.55919	0.0236711	1204	NA	NA	0.985234	NA
S03_51675930	3	51675930	0.55919	0.0236711	1204	NA	NA	0.985234	NA
S01_74615282	1	74615282	0.55924	0.215947	1204	NA	NA	0.985234	NA
S03_56319831	3	56319831	0.559254	0.193937	1204	NA	NA	0.985234	NA
S08_61878674	8	61878674	0.559274	0.48588	1204	NA	NA	0.985234	NA
S03_30840241	3	30840241	0.559304	0.0440199	1204	NA	NA	0.985234	NA
S10_13609510	10	13609510	0.559367	0.0498339	1204	NA	NA	0.985234	NA
S05_61994947	5	61994947	0.559407	0.275332	1204	NA	NA	0.985234	NA
S03_67200351	3	67200351	0.559449	0.103405	1204	NA	NA	0.985234	NA
S03_67200300	3	67200300	0.559449	0.103405	1204	NA	NA	0.985234	NA
S03_67200321	3	67200321	0.559449	0.103405	1204	NA	NA	0.985234	NA
S03_67200323	3	67200323	0.559449	0.103405	1204	NA	NA	0.985234	NA
S10_5374433	10	5374433	0.559478	0.388289	1204	NA	NA	0.985234	NA
S03_56644905	3	56644905	0.559505	0.0593854	1204	NA	NA	0.985234	NA
S04_57438773	4	57438773	0.559513	0.114203	1204	NA	NA	0.985234	NA
S07_5538700	7	5538700	0.559523	0.112126	1204	NA	NA	0.985234	NA
S03_27589474	3	27589474	0.559531	0.048588	1204	NA	NA	0.985234	NA
S03_13887265	3	13887265	0.559535	0.0299003	1204	NA	NA	0.985234	NA
S03_13887297	3	13887297	0.559535	0.0299003	1204	NA	NA	0.985234	NA
S01_7287184	1	7287184	0.559538	0.0456811	1204	NA	NA	0.985234	NA
S06_14676306	6	14676306	0.559579	0.251246	1204	NA	NA	0.985234	NA
S02_67346244	2	67346244	0.559586	0.048588	1204	NA	NA	0.985234	NA
S09_42515629	9	42515629	0.559595	0.0257475	1204	NA	NA	0.985234	NA
S08_47109417	8	47109417	0.559684	0.223837	1204	NA	NA	0.985234	NA
S03_36716675	3	36716675	0.559755	0.0913621	1204	NA	NA	0.985234	NA
S06_61095230	6	61095230	0.559779	0.0751661	1204	NA	NA	0.985234	NA
S07_5086798	7	5086798	0.559786	0.0357143	1204	NA	NA	0.985234	NA
S06_51434154	6	51434154	0.559791	0.0888704	1204	NA	NA	0.985234	NA
S06_55890681	6	55890681	0.559801	0.0465116	1204	NA	NA	0.985234	NA
S06_55890692	6	55890692	0.559801	0.0465116	1204	NA	NA	0.985234	NA
S03_5689857	3	5689857	0.559808	0.110465	1204	NA	NA	0.985234	NA
S05_65911033	5	65911033	0.559813	0.054402	1204	NA	NA	0.985234	NA
S05_65911057	5	65911057	0.559813	0.054402	1204	NA	NA	0.985234	NA
S05_71177220	5	71177220	0.559814	0.0419435	1204	NA	NA	0.985234	NA
S09_19497331	9	19497331	0.559836	0.0527409	1204	NA	NA	0.985234	NA
S08_50038084	8	50038084	0.559841	0.150332	1204	NA	NA	0.985234	NA
S05_65299792	5	65299792	0.559858	0.162375	1204	NA	NA	0.985234	NA
S10_15836616	10	15836616	0.559867	0.0357143	1204	NA	NA	0.985234	NA
S02_9385742	2	9385742	0.559897	0.0822259	1204	NA	NA	0.985234	NA
S02_9385708	2	9385708	0.559897	0.0822259	1204	NA	NA	0.985234	NA
S04_7553732	4	7553732	0.559915	0.250415	1204	NA	NA	0.985234	NA
S02_51211039	2	51211039	0.559923	0.0336379	1204	NA	NA	0.985234	NA
S03_9920461	3	9920461	0.55994	0.207226	1204	NA	NA	0.985234	NA
S06_57096078	6	57096078	0.559941	0.0207641	1204	NA	NA	0.985234	NA
S08_11336219	8	11336219	0.559942	0.0245017	1204	NA	NA	0.985234	NA
S04_52009354	4	52009354	0.559943	0.0465116	1204	NA	NA	0.985234	NA
S01_17980632	1	17980632	0.559978	0.119186	1204	NA	NA	0.985234	NA
S03_67039962	3	67039962	0.55999	0.165698	1204	NA	NA	0.985234	NA
S07_26022744	7	26022744	0.559994	0.112542	1204	NA	NA	0.985234	NA
S05_57206698	5	57206698	0.560017	0.0805648	1204	NA	NA	0.985234	NA
S06_26141420	6	26141420	0.560024	0.086794	1204	NA	NA	0.985234	NA
S06_36466190	6	36466190	0.560049	0.0228405	1204	NA	NA	0.985234	NA
S02_60746680	2	60746680	0.560102	0.00581395	1204	NA	NA	0.985234	NA
S05_69092198	5	69092198	0.560106	0.0934385	1204	NA	NA	0.985234	NA
S05_54879381	5	54879381	0.56011	0.174419	1204	NA	NA	0.985234	NA
S03_18779009	3	18779009	0.560148	0.0888704	1204	NA	NA	0.985234	NA
S03_54618997	3	54618997	0.560169	0.0232558	1204	NA	NA	0.985234	NA
S06_37604590	6	37604590	0.560174	0.0406977	1204	NA	NA	0.985234	NA
S04_53174529	4	53174529	0.560179	0.0967608	1204	NA	NA	0.985234	NA
S09_55190784	9	55190784	0.560187	0.248754	1204	NA	NA	0.985234	NA
S06_13450263	6	13450263	0.560231	0.0398671	1204	NA	NA	0.985234	NA
S10_8397198	10	8397198	0.560236	0.038206	1204	NA	NA	0.985234	NA
S06_34638044	6	34638044	0.56024	0.0427741	1204	NA	NA	0.985234	NA
S09_55319351	9	55319351	0.560263	0.129153	1204	NA	NA	0.985234	NA
S02_65371069	2	65371069	0.560271	0.365449	1204	NA	NA	0.985234	NA
S05_51110660	5	51110660	0.560276	0.0444352	1204	NA	NA	0.985234	NA
S05_51111702	5	51111702	0.560276	0.0444352	1204	NA	NA	0.985234	NA
S06_52262942	6	52262942	0.560296	0.125415	1204	NA	NA	0.985234	NA
S06_52262959	6	52262959	0.560296	0.125415	1204	NA	NA	0.985234	NA
S02_65047724	2	65047724	0.560305	0.133721	1204	NA	NA	0.985234	NA
S02_68595806	2	68595806	0.560408	0.0506645	1204	NA	NA	0.985234	NA
S03_4366307	3	4366307	0.560415	0.0855482	1204	NA	NA	0.985234	NA
S01_3700129	1	3700129	0.560445	0.240449	1204	NA	NA	0.985234	NA
S01_3700117	1	3700117	0.560445	0.240449	1204	NA	NA	0.985234	NA
S01_3700143	1	3700143	0.560445	0.240449	1204	NA	NA	0.985234	NA
S06_7600990	6	7600990	0.560446	0.00996678	1204	NA	NA	0.985234	NA
S09_2955691	9	2955691	0.560468	0.222176	1204	NA	NA	0.985234	NA
S10_18216546	10	18216546	0.560483	0.0431894	1204	NA	NA	0.985234	NA
S10_4825226	10	4825226	0.560494	0.0207641	1204	NA	NA	0.985234	NA
S02_67491488	2	67491488	0.560495	0.175249	1204	NA	NA	0.985234	NA
S08_691778	8	691778	0.560498	0.016196	1204	NA	NA	0.985234	NA
S09_17740753	9	17740753	0.560525	0.0311462	1204	NA	NA	0.985234	NA
S08_53390860	8	53390860	0.560562	0.086794	1204	NA	NA	0.985234	NA
S04_56870669	4	56870669	0.56057	0.229236	1204	NA	NA	0.985234	NA
S08_55167062	8	55167062	0.56058	0.338455	1204	NA	NA	0.985234	NA
S07_49519712	7	49519712	0.560589	0.0157807	1204	NA	NA	0.985234	NA
S07_49519716	7	49519716	0.560589	0.0157807	1204	NA	NA	0.985234	NA
S07_49519718	7	49519718	0.560589	0.0157807	1204	NA	NA	0.985234	NA
S10_4178285	10	4178285	0.56059	0.0261628	1204	NA	NA	0.985234	NA
S08_4824049	8	4824049	0.560598	0.137043	1204	NA	NA	0.985234	NA
S04_20441460	4	20441460	0.560608	0.0336379	1204	NA	NA	0.985234	NA
S08_39450381	8	39450381	0.560621	0.0531561	1204	NA	NA	0.985234	NA
S07_19512895	7	19512895	0.560622	0.0477575	1204	NA	NA	0.985234	NA
S08_40986583	8	40986583	0.560659	0.02201	1204	NA	NA	0.985234	NA
S05_10442961	5	10442961	0.560676	0.171096	1204	NA	NA	0.985234	NA
S04_63328393	4	63328393	0.560706	0.0245017	1204	NA	NA	0.985234	NA
S04_42400825	4	42400825	0.560728	0.0307309	1204	NA	NA	0.985234	NA
S07_63177887	7	63177887	0.560736	0.11711	1204	NA	NA	0.985234	NA
S03_10075323	3	10075323	0.560771	0.089701	1204	NA	NA	0.985234	NA
S03_10075331	3	10075331	0.560771	0.089701	1204	NA	NA	0.985234	NA
S01_30486788	1	30486788	0.560778	0.0269934	1204	NA	NA	0.985234	NA
S07_4215181	7	4215181	0.560787	0.0668605	1204	NA	NA	0.985234	NA
S07_64070958	7	64070958	0.56079	0.0311462	1204	NA	NA	0.985234	NA
S01_68398811	1	68398811	0.560798	0.273671	1204	NA	NA	0.985234	NA
S01_68398809	1	68398809	0.560798	0.273671	1204	NA	NA	0.985234	NA
S01_68398812	1	68398812	0.560798	0.273671	1204	NA	NA	0.985234	NA
S01_1351918	1	1351918	0.560818	0.0647841	1204	NA	NA	0.985234	NA
S05_66355783	5	66355783	0.560821	0.0178571	1204	NA	NA	0.985234	NA
S05_66355787	5	66355787	0.560821	0.0178571	1204	NA	NA	0.985234	NA
S04_39563155	4	39563155	0.560831	0.0357143	1204	NA	NA	0.985234	NA
S08_6233819	8	6233819	0.560839	0.381645	1204	NA	NA	0.985234	NA
S10_39518136	10	39518136	0.560845	0.162791	1204	NA	NA	0.985234	NA
S05_71660642	5	71660642	0.560923	0.21387	1204	NA	NA	0.985234	NA
S02_63105560	2	63105560	0.560942	0.0901163	1204	NA	NA	0.985234	NA
S03_73744469	3	73744469	0.560971	0.103405	1204	NA	NA	0.985234	NA
S03_73744486	3	73744486	0.560971	0.103405	1204	NA	NA	0.985234	NA
S01_12036460	1	12036460	0.56099	0.0431894	1204	NA	NA	0.985234	NA
S01_12052166	1	12052166	0.56099	0.0431894	1204	NA	NA	0.985234	NA
S04_66022800	4	66022800	0.561013	0.00789037	1204	NA	NA	0.985234	NA
S02_66590066	2	66590066	0.561036	0.128322	1204	NA	NA	0.985234	NA
S03_74303077	3	74303077	0.5611	0.0195183	1204	NA	NA	0.985234	NA
S01_75144741	1	75144741	0.561142	0.13289	1204	NA	NA	0.985234	NA
S02_63476672	2	63476672	0.561144	0.02201	1204	NA	NA	0.985234	NA
S03_69917912	3	69917912	0.561198	0.0440199	1204	NA	NA	0.985234	NA
S03_69917960	3	69917960	0.561198	0.0440199	1204	NA	NA	0.985234	NA
S01_78754360	1	78754360	0.561233	0.207226	1204	NA	NA	0.985234	NA
S06_47800648	6	47800648	0.561244	0.260797	1204	NA	NA	0.985234	NA
S05_69636830	5	69636830	0.561263	0.0664452	1204	NA	NA	0.985234	NA
S04_63410079	4	63410079	0.561276	0.122508	1204	NA	NA	0.985234	NA
S07_615127	7	615127	0.561278	0.0182724	1204	NA	NA	0.985234	NA
S06_7036807	6	7036807	0.56132	0.013289	1204	NA	NA	0.985234	NA
S02_48429523	2	48429523	0.561323	0.0884551	1204	NA	NA	0.985234	NA
S04_54032061	4	54032061	0.56134	0.0303156	1204	NA	NA	0.985234	NA
S04_54032090	4	54032090	0.56134	0.0303156	1204	NA	NA	0.985234	NA
S10_20530036	10	20530036	0.561386	0.272841	1204	NA	NA	0.985234	NA
S10_33998293	10	33998293	0.561391	0.357143	1204	NA	NA	0.985234	NA
S09_32168570	9	32168570	0.561435	0.0236711	1204	NA	NA	0.985234	NA
S04_21678759	4	21678759	0.561477	0.0581395	1204	NA	NA	0.985234	NA
S05_36836157	5	36836157	0.561493	0.19186	1204	NA	NA	0.985234	NA
S03_19595593	3	19595593	0.561538	0.041113	1204	NA	NA	0.985234	NA
S03_19590745	3	19590745	0.561538	0.041113	1204	NA	NA	0.985234	NA
S05_9197793	5	9197793	0.561549	0.0602159	1204	NA	NA	0.985234	NA
S05_9197802	5	9197802	0.561549	0.0602159	1204	NA	NA	0.985234	NA
S05_9197803	5	9197803	0.561549	0.0602159	1204	NA	NA	0.985234	NA
S05_9197808	5	9197808	0.561549	0.0602159	1204	NA	NA	0.985234	NA
S01_32819163	1	32819163	0.56157	0.394934	1204	NA	NA	0.985234	NA
S10_24502175	10	24502175	0.561575	0.120432	1204	NA	NA	0.985234	NA
S08_61966881	8	61966881	0.561576	0.168605	1204	NA	NA	0.985234	NA
S02_55535020	2	55535020	0.561593	0.13289	1204	NA	NA	0.985234	NA
S02_12035292	2	12035292	0.561624	0.105897	1204	NA	NA	0.985234	NA
S04_67196168	4	67196168	0.561624	0.373754	1204	NA	NA	0.985234	NA
S05_69682631	5	69682631	0.56163	0.36005	1204	NA	NA	0.985234	NA
S03_59395523	3	59395523	0.561703	0.0236711	1204	NA	NA	0.985234	NA
S10_58946519	10	58946519	0.56173	0.164037	1204	NA	NA	0.985234	NA
S07_29664705	7	29664705	0.56173	0.0959302	1204	NA	NA	0.985234	NA
S02_76516414	2	76516414	0.561731	0.453073	1204	NA	NA	0.985234	NA
S02_76516457	2	76516457	0.561731	0.453073	1204	NA	NA	0.985234	NA
S02_76516461	2	76516461	0.561731	0.453073	1204	NA	NA	0.985234	NA
S02_76516421	2	76516421	0.561731	0.453073	1204	NA	NA	0.985234	NA
S01_10677713	1	10677713	0.56175	0.143688	1204	NA	NA	0.985234	NA
S06_54020418	6	54020418	0.561777	0.0240864	1204	NA	NA	0.985234	NA
S06_54020439	6	54020439	0.561777	0.0240864	1204	NA	NA	0.985234	NA
S10_11736791	10	11736791	0.56179	0.0477575	1204	NA	NA	0.985234	NA
S05_27196045	5	27196045	0.561809	0.112126	1204	NA	NA	0.985234	NA
S05_53541863	5	53541863	0.561828	0.114618	1204	NA	NA	0.985234	NA
S07_31038331	7	31038331	0.561855	0.013289	1204	NA	NA	0.985234	NA
S07_31038285	7	31038285	0.561855	0.013289	1204	NA	NA	0.985234	NA
S06_48816490	6	48816490	0.561862	0.0415282	1204	NA	NA	0.985234	NA
S06_48510713	6	48510713	0.561862	0.333472	1204	NA	NA	0.985234	NA
S09_4415459	9	4415459	0.561868	0.016196	1204	NA	NA	0.985234	NA
S06_60126964	6	60126964	0.561908	0.133721	1204	NA	NA	0.985234	NA
S05_68433198	5	68433198	0.561915	0.218854	1204	NA	NA	0.985234	NA
S08_1615310	8	1615310	0.561915	0.0128738	1204	NA	NA	0.985234	NA
S08_1615308	8	1615308	0.561915	0.0128738	1204	NA	NA	0.985234	NA
S07_24489786	7	24489786	0.561941	0.0390365	1204	NA	NA	0.985234	NA
S02_3917239	2	3917239	0.561949	0.205565	1204	NA	NA	0.985234	NA
S09_50905822	9	50905822	0.561961	0.0568937	1204	NA	NA	0.985234	NA
S03_69573801	3	69573801	0.561964	0.23588	1204	NA	NA	0.985234	NA
S01_11458862	1	11458862	0.561989	0.0527409	1204	NA	NA	0.985234	NA
S04_23822922	4	23822922	0.562055	0.0602159	1204	NA	NA	0.985234	NA
S07_57661916	7	57661916	0.56206	0.191445	1204	NA	NA	0.985234	NA
S05_69938200	5	69938200	0.562062	0.0274086	1204	NA	NA	0.985234	NA
S02_12114361	2	12114361	0.562075	0.054402	1204	NA	NA	0.985234	NA
S08_41265411	8	41265411	0.562078	0.0195183	1204	NA	NA	0.985234	NA
S10_57765467	10	57765467	0.562096	0.217608	1204	NA	NA	0.985234	NA
S01_61600111	1	61600111	0.562134	0.0506645	1204	NA	NA	0.985234	NA
S08_47447561	8	47447561	0.562143	0.0564784	1204	NA	NA	0.985234	NA
S08_47447574	8	47447574	0.562143	0.0564784	1204	NA	NA	0.985234	NA
S10_59031323	10	59031323	0.562176	0.0215947	1204	NA	NA	0.985234	NA
S04_39086752	4	39086752	0.562183	0.0506645	1204	NA	NA	0.985234	NA
S05_70256977	5	70256977	0.562203	0.253322	1204	NA	NA	0.985234	NA
S01_6667983	1	6667983	0.562223	0.158638	1204	NA	NA	0.985234	NA
S01_6667976	1	6667976	0.562223	0.158638	1204	NA	NA	0.985234	NA
S01_6667985	1	6667985	0.562223	0.158638	1204	NA	NA	0.985234	NA
S02_6043782	2	6043782	0.562237	0.0805648	1204	NA	NA	0.985234	NA
S02_6043786	2	6043786	0.562237	0.0805648	1204	NA	NA	0.985234	NA
S02_6043763	2	6043763	0.562237	0.0805648	1204	NA	NA	0.985234	NA
S01_1616844	1	1616844	0.562237	0.0390365	1204	NA	NA	0.985234	NA
S04_65932338	4	65932338	0.562278	0.013289	1204	NA	NA	0.985234	NA
S10_12711675	10	12711675	0.562324	0.134967	1204	NA	NA	0.985234	NA
S09_55198344	9	55198344	0.562461	0.0112126	1204	NA	NA	0.985234	NA
S04_37317841	4	37317841	0.562475	0.0531561	1204	NA	NA	0.985234	NA
S10_34958482	10	34958482	0.562497	0.26495	1204	NA	NA	0.985234	NA
S10_34958468	10	34958468	0.562497	0.26495	1204	NA	NA	0.985234	NA
S06_15585962	6	15585962	0.562543	0.473007	1204	NA	NA	0.985234	NA
S05_65930975	5	65930975	0.562569	0.019103	1204	NA	NA	0.985234	NA
S05_65930987	5	65930987	0.562569	0.019103	1204	NA	NA	0.985234	NA
S05_65930993	5	65930993	0.562569	0.019103	1204	NA	NA	0.985234	NA
S05_26890324	5	26890324	0.56257	0.177741	1204	NA	NA	0.985234	NA
S01_35332490	1	35332490	0.562586	0.0548173	1204	NA	NA	0.985234	NA
S07_3175119	7	3175119	0.56259	0.130814	1204	NA	NA	0.985234	NA
S07_3175155	7	3175155	0.56259	0.130814	1204	NA	NA	0.985234	NA
S04_38955254	4	38955254	0.562604	0.0336379	1204	NA	NA	0.985234	NA
S09_55945027	9	55945027	0.562625	0.041113	1204	NA	NA	0.985234	NA
S08_51126079	8	51126079	0.562625	0.142027	1204	NA	NA	0.985234	NA
S04_65641880	4	65641880	0.56263	0.00996678	1204	NA	NA	0.985234	NA
S04_57075546	4	57075546	0.56263	0.00872093	1204	NA	NA	0.985234	NA
S03_56757452	3	56757452	0.562631	0.0564784	1204	NA	NA	0.985234	NA
S02_12132121	2	12132121	0.56265	0.054402	1204	NA	NA	0.985234	NA
S09_55539373	9	55539373	0.562653	0.104236	1204	NA	NA	0.985234	NA
S02_11144018	2	11144018	0.562668	0.0477575	1204	NA	NA	0.985234	NA
S06_53659672	6	53659672	0.562692	0.0265781	1204	NA	NA	0.985234	NA
S04_1908389	4	1908389	0.562707	0.0290698	1204	NA	NA	0.985234	NA
S09_56176661	9	56176661	0.56271	0.0145349	1204	NA	NA	0.985234	NA
S06_43768907	6	43768907	0.562724	0.255814	1204	NA	NA	0.985234	NA
S09_1184679	9	1184679	0.562734	0.0253322	1204	NA	NA	0.985234	NA
S05_17985169	5	17985169	0.562745	0.122924	1204	NA	NA	0.985234	NA
S02_61016636	2	61016636	0.562787	0.0834718	1204	NA	NA	0.985234	NA
S08_55780426	8	55780426	0.562789	0.186047	1204	NA	NA	0.985234	NA
S03_70612863	3	70612863	0.562795	0.0406977	1204	NA	NA	0.985234	NA
S04_47852346	4	47852346	0.562803	0.145349	1204	NA	NA	0.985234	NA
S03_42734191	3	42734191	0.562825	0.0207641	1204	NA	NA	0.985234	NA
S09_48907798	9	48907798	0.562837	0.280316	1204	NA	NA	0.985234	NA
S09_199054	9	199054	0.562885	0.083887	1204	NA	NA	0.985234	NA
S08_49983535	8	49983535	0.562898	0.0909468	1204	NA	NA	0.985234	NA
S06_3037041	6	3037041	0.562903	0.0307309	1204	NA	NA	0.985234	NA
S05_52272779	5	52272779	0.562904	0.0269934	1204	NA	NA	0.985234	NA
S09_18073633	9	18073633	0.56292	0.0112126	1204	NA	NA	0.985234	NA
S10_6623903	10	6623903	0.562922	0.0598007	1204	NA	NA	0.985234	NA
S03_2191314	3	2191314	0.562954	0.0643688	1204	NA	NA	0.985234	NA
S01_3170489	1	3170489	0.562976	0.114618	1204	NA	NA	0.985234	NA
S03_59339415	3	59339415	0.56298	0.131645	1204	NA	NA	0.985234	NA
S02_1319339	2	1319339	0.562998	0.265365	1204	NA	NA	0.985234	NA
S07_60478464	7	60478464	0.562999	0.0822259	1204	NA	NA	0.985234	NA
S08_42629014	8	42629014	0.563034	0.0722591	1204	NA	NA	0.985234	NA
S04_58184030	4	58184030	0.563061	0.0423588	1204	NA	NA	0.985234	NA
S09_57488772	9	57488772	0.563065	0.19186	1204	NA	NA	0.985234	NA
S10_54075503	10	54075503	0.563068	0.0299003	1204	NA	NA	0.985234	NA
S01_65100930	1	65100930	0.563071	0.0357143	1204	NA	NA	0.985234	NA
S04_34745599	4	34745599	0.563085	0.0527409	1204	NA	NA	0.985234	NA
S02_74261981	2	74261981	0.5631	0.0386213	1204	NA	NA	0.985234	NA
S02_74261987	2	74261987	0.5631	0.0386213	1204	NA	NA	0.985234	NA
S02_74268305	2	74268305	0.5631	0.0386213	1204	NA	NA	0.985234	NA
S02_28463228	2	28463228	0.56313	0.0490033	1204	NA	NA	0.985234	NA
S06_60244612	6	60244612	0.56315	0.407807	1204	NA	NA	0.985234	NA
S06_52447503	6	52447503	0.563159	0.186047	1204	NA	NA	0.985234	NA
S06_52447506	6	52447506	0.563159	0.186047	1204	NA	NA	0.985234	NA
S01_36797994	1	36797994	0.56318	0.0448505	1204	NA	NA	0.985234	NA
S05_70517390	5	70517390	0.563208	0.035299	1204	NA	NA	0.985234	NA
S06_60302138	6	60302138	0.563229	0.0585548	1204	NA	NA	0.985234	NA
S01_60505302	1	60505302	0.563277	0.0436047	1204	NA	NA	0.985234	NA
S01_55830427	1	55830427	0.563296	0.354236	1204	NA	NA	0.985234	NA
S04_19205498	4	19205498	0.563316	0.0328073	1204	NA	NA	0.985234	NA
S05_19688110	5	19688110	0.563318	0.19809	1204	NA	NA	0.985234	NA
S02_66467307	2	66467307	0.563397	0.032392	1204	NA	NA	0.985234	NA
S06_38423108	6	38423108	0.563411	0.0303156	1204	NA	NA	0.985234	NA
S02_6061905	2	6061905	0.563415	0.0813953	1204	NA	NA	0.985234	NA
S04_55227164	4	55227164	0.563432	0.00789037	1204	NA	NA	0.985234	NA
S05_19787056	5	19787056	0.563449	0.249585	1204	NA	NA	0.985234	NA
S03_3347593	3	3347593	0.563463	0.038206	1204	NA	NA	0.985234	NA
S02_73873241	2	73873241	0.563474	0.02201	1204	NA	NA	0.985234	NA
S02_73873240	2	73873240	0.563474	0.02201	1204	NA	NA	0.985234	NA
S09_36918666	9	36918666	0.563478	0.0398671	1204	NA	NA	0.985234	NA
S09_36918672	9	36918672	0.563478	0.0398671	1204	NA	NA	0.985234	NA
S10_43269227	10	43269227	0.563488	0.255814	1204	NA	NA	0.985234	NA
S07_2625057	7	2625057	0.563488	0.131645	1204	NA	NA	0.985234	NA
S07_2625058	7	2625058	0.563488	0.131645	1204	NA	NA	0.985234	NA
S03_19595628	3	19595628	0.563488	0.128738	1204	NA	NA	0.985234	NA
S03_57466949	3	57466949	0.563528	0.234219	1204	NA	NA	0.985234	NA
S03_57466950	3	57466950	0.563528	0.234219	1204	NA	NA	0.985234	NA
S02_72571370	2	72571370	0.563528	0.0598007	1204	NA	NA	0.985234	NA
S02_72571373	2	72571373	0.563528	0.0598007	1204	NA	NA	0.985234	NA
S08_60254418	8	60254418	0.563529	0.108389	1204	NA	NA	0.985234	NA
S08_31849974	8	31849974	0.563538	0.0166113	1204	NA	NA	0.985234	NA
S03_6498960	3	6498960	0.563563	0.104236	1204	NA	NA	0.985234	NA
S03_6498980	3	6498980	0.563563	0.104236	1204	NA	NA	0.985234	NA
S01_72338420	1	72338420	0.563574	0.0685216	1204	NA	NA	0.985234	NA
S10_3882192	10	3882192	0.563587	0.106728	1204	NA	NA	0.985234	NA
S10_2486423	10	2486423	0.563619	0.0618771	1204	NA	NA	0.985234	NA
S10_2486409	10	2486409	0.563619	0.0618771	1204	NA	NA	0.985234	NA
S07_56096408	7	56096408	0.563633	0.4701	1204	NA	NA	0.985234	NA
S04_54843787	4	54843787	0.563648	0.0199336	1204	NA	NA	0.985234	NA
S03_59393694	3	59393694	0.563671	0.0585548	1204	NA	NA	0.985234	NA
S01_4638717	1	4638717	0.563684	0.211379	1204	NA	NA	0.985234	NA
S06_32610465	6	32610465	0.563696	0.0203488	1204	NA	NA	0.985234	NA
S06_32610452	6	32610452	0.563696	0.0203488	1204	NA	NA	0.985234	NA
S04_25531540	4	25531540	0.563697	0.28696	1204	NA	NA	0.985234	NA
S04_50550834	4	50550834	0.563699	0.0494186	1204	NA	NA	0.985234	NA
S05_38815568	5	38815568	0.563716	0.00913621	1204	NA	NA	0.985234	NA
S05_38815573	5	38815573	0.563716	0.00913621	1204	NA	NA	0.985234	NA
S01_32324414	1	32324414	0.563721	0.349252	1204	NA	NA	0.985234	NA
S10_20629808	10	20629808	0.563759	0.190199	1204	NA	NA	0.985234	NA
S10_20629818	10	20629818	0.563759	0.190199	1204	NA	NA	0.985234	NA
S08_56412745	8	56412745	0.563812	0.0971761	1204	NA	NA	0.985234	NA
S05_69802069	5	69802069	0.563821	0.185216	1204	NA	NA	0.985234	NA
S04_57441777	4	57441777	0.563825	0.165282	1204	NA	NA	0.985234	NA
S08_2377469	8	2377469	0.563831	0.0157807	1204	NA	NA	0.985234	NA
S08_2450285	8	2450285	0.563849	0.49294	1204	NA	NA	0.985234	NA
S03_57383507	3	57383507	0.563868	0.159468	1204	NA	NA	0.985234	NA
S03_57383544	3	57383544	0.563868	0.159468	1204	NA	NA	0.985234	NA
S09_17845288	9	17845288	0.563878	0.013289	1204	NA	NA	0.985234	NA
S09_17845289	9	17845289	0.563878	0.013289	1204	NA	NA	0.985234	NA
S07_3538071	7	3538071	0.563879	0.0863787	1204	NA	NA	0.985234	NA
S10_15659465	10	15659465	0.563911	0.0722591	1204	NA	NA	0.985234	NA
S05_12298217	5	12298217	0.563929	0.0195183	1204	NA	NA	0.985234	NA
S02_13591020	2	13591020	0.563939	0.0469269	1204	NA	NA	0.985234	NA
S06_5960933	6	5960933	0.563944	0.0307309	1204	NA	NA	0.985234	NA
S08_31295375	8	31295375	0.563948	0.378738	1204	NA	NA	0.985234	NA
S03_20558053	3	20558053	0.563953	0.276578	1204	NA	NA	0.985234	NA
S04_64812341	4	64812341	0.56396	0.125	1204	NA	NA	0.985234	NA
S03_25561661	3	25561661	0.564037	0.019103	1204	NA	NA	0.985234	NA
S10_43884557	10	43884557	0.564062	0.41113	1204	NA	NA	0.985234	NA
S02_69825772	2	69825772	0.564068	0.262043	1204	NA	NA	0.985234	NA
S10_26436595	10	26436595	0.564073	0.0452658	1204	NA	NA	0.985234	NA
S10_26436599	10	26436599	0.564073	0.0452658	1204	NA	NA	0.985234	NA
S01_9829198	1	9829198	0.564073	0.17691	1204	NA	NA	0.985234	NA
S06_53871376	6	53871376	0.564074	0.18397	1204	NA	NA	0.985234	NA
S01_54154511	1	54154511	0.564088	0.0224252	1204	NA	NA	0.985234	NA
S05_64158362	5	64158362	0.564103	0.0444352	1204	NA	NA	0.985234	NA
S05_8216249	5	8216249	0.564143	0.0577243	1204	NA	NA	0.985234	NA
S08_20278462	8	20278462	0.564145	0.0452658	1204	NA	NA	0.985234	NA
S08_44943120	8	44943120	0.564145	0.0452658	1204	NA	NA	0.985234	NA
S05_51425789	5	51425789	0.564145	0.196844	1204	NA	NA	0.985234	NA
S01_28244139	1	28244139	0.56417	0.0299003	1204	NA	NA	0.985234	NA
S01_28244148	1	28244148	0.56417	0.0299003	1204	NA	NA	0.985234	NA
S01_28244152	1	28244152	0.56417	0.0299003	1204	NA	NA	0.985234	NA
S02_4139504	2	4139504	0.564186	0.16902	1204	NA	NA	0.985234	NA
S04_53867130	4	53867130	0.564194	0.0406977	1204	NA	NA	0.985234	NA
S04_53867143	4	53867143	0.564194	0.0406977	1204	NA	NA	0.985234	NA
S07_5538759	7	5538759	0.564224	0.109635	1204	NA	NA	0.985234	NA
S10_26345131	10	26345131	0.564233	0.0805648	1204	NA	NA	0.985234	NA
S01_36992600	1	36992600	0.564258	0.0523256	1204	NA	NA	0.985234	NA
S10_55448106	10	55448106	0.564264	0.0548173	1204	NA	NA	0.985234	NA
S02_67204817	2	67204817	0.56427	0.274917	1204	NA	NA	0.985234	NA
S02_67204827	2	67204827	0.56427	0.274917	1204	NA	NA	0.985234	NA
S09_7859424	9	7859424	0.564295	0.0149502	1204	NA	NA	0.985234	NA
S09_7902553	9	7902553	0.564295	0.0149502	1204	NA	NA	0.985234	NA
S04_66393909	4	66393909	0.564297	0.122924	1204	NA	NA	0.985234	NA
S04_66393916	4	66393916	0.564297	0.122924	1204	NA	NA	0.985234	NA
S04_55748925	4	55748925	0.564307	0.0444352	1204	NA	NA	0.985234	NA
S01_58037875	1	58037875	0.564341	0.299419	1204	NA	NA	0.985234	NA
S01_58037882	1	58037882	0.564341	0.299419	1204	NA	NA	0.985234	NA
S02_74596256	2	74596256	0.564342	0.0386213	1204	NA	NA	0.985234	NA
S02_52448494	2	52448494	0.564352	0.054402	1204	NA	NA	0.985234	NA
S01_4453128	1	4453128	0.564362	0.0755814	1204	NA	NA	0.985234	NA
S01_4453130	1	4453130	0.564362	0.0755814	1204	NA	NA	0.985234	NA
S07_8093268	7	8093268	0.564366	0.0689369	1204	NA	NA	0.985234	NA
S08_56604674	8	56604674	0.564367	0.0303156	1204	NA	NA	0.985234	NA
S04_64138483	4	64138483	0.564396	0.0431894	1204	NA	NA	0.985234	NA
S07_4295489	7	4295489	0.564414	0.0278239	1204	NA	NA	0.985234	NA
S07_4532558	7	4532558	0.564437	0.108389	1204	NA	NA	0.985234	NA
S05_18324666	5	18324666	0.564442	0.02201	1204	NA	NA	0.985234	NA
S01_51753714	1	51753714	0.564458	0.0419435	1204	NA	NA	0.985234	NA
S01_51753725	1	51753725	0.564458	0.0419435	1204	NA	NA	0.985234	NA
S03_12074788	3	12074788	0.564459	0.0211794	1204	NA	NA	0.985234	NA
S08_16807688	8	16807688	0.564471	0.292359	1204	NA	NA	0.985234	NA
S02_76820903	2	76820903	0.564492	0.13206	1204	NA	NA	0.985234	NA
S03_41778007	3	41778007	0.564497	0.134967	1204	NA	NA	0.985234	NA
S09_48793188	9	48793188	0.564535	0.048588	1204	NA	NA	0.985234	NA
S09_52042540	9	52042540	0.564538	0.134967	1204	NA	NA	0.985234	NA
S05_62016668	5	62016668	0.564567	0.0224252	1204	NA	NA	0.985234	NA
S05_27196026	5	27196026	0.564586	0.0307309	1204	NA	NA	0.985234	NA
S10_1936642	10	1936642	0.564601	0.146179	1204	NA	NA	0.985234	NA
S01_74755985	1	74755985	0.564619	0.105066	1204	NA	NA	0.985234	NA
S01_74755986	1	74755986	0.564619	0.105066	1204	NA	NA	0.985234	NA
S04_57159900	4	57159900	0.564626	0.220515	1204	NA	NA	0.985234	NA
S06_60126962	6	60126962	0.564638	0.0178571	1204	NA	NA	0.985234	NA
S01_10876011	1	10876011	0.564655	0.0141196	1204	NA	NA	0.985234	NA
S07_60250991	7	60250991	0.564692	0.0107973	1204	NA	NA	0.985234	NA
S08_21527196	8	21527196	0.564729	0.0548173	1204	NA	NA	0.985234	NA
S08_61606871	8	61606871	0.564732	0.436462	1204	NA	NA	0.985234	NA
S08_61606862	8	61606862	0.564732	0.436462	1204	NA	NA	0.985234	NA
S08_61606876	8	61606876	0.564732	0.436462	1204	NA	NA	0.985234	NA
S01_58513856	1	58513856	0.564735	0.0527409	1204	NA	NA	0.985234	NA
S04_3019272	4	3019272	0.564735	0.343023	1204	NA	NA	0.985234	NA
S02_76613659	2	76613659	0.564742	0.0228405	1204	NA	NA	0.985234	NA
S04_60645904	4	60645904	0.564784	0.0357143	1204	NA	NA	0.985234	NA
S07_4881756	7	4881756	0.56479	0.228821	1204	NA	NA	0.985234	NA
S01_25594074	1	25594074	0.564811	0.333887	1204	NA	NA	0.985234	NA
S06_41998577	6	41998577	0.564845	0.256229	1204	NA	NA	0.985234	NA
S01_5972870	1	5972870	0.564848	0.106728	1204	NA	NA	0.985234	NA
S10_16972000	10	16972000	0.564879	0.216362	1204	NA	NA	0.985234	NA
S10_16972046	10	16972046	0.564879	0.216362	1204	NA	NA	0.985234	NA
S05_45525789	5	45525789	0.564884	0.0344684	1204	NA	NA	0.985234	NA
S08_55847687	8	55847687	0.564893	0.303571	1204	NA	NA	0.985234	NA
S04_51215794	4	51215794	0.564894	0.392857	1204	NA	NA	0.985234	NA
S05_707334	5	707334	0.564902	0.0120432	1204	NA	NA	0.985234	NA
S05_707332	5	707332	0.564902	0.0120432	1204	NA	NA	0.985234	NA
S05_707336	5	707336	0.564902	0.0120432	1204	NA	NA	0.985234	NA
S07_2445347	7	2445347	0.564923	0.299419	1204	NA	NA	0.985234	NA
S07_2445324	7	2445324	0.564923	0.299419	1204	NA	NA	0.985234	NA
S03_28636692	3	28636692	0.564934	0.0195183	1204	NA	NA	0.985234	NA
S09_1041392	9	1041392	0.564935	0.0801495	1204	NA	NA	0.985234	NA
S04_53937381	4	53937381	0.564967	0.182724	1204	NA	NA	0.985265	NA
S09_21013139	9	21013139	0.564999	0.0672757	1204	NA	NA	0.985288	NA
S04_66926681	4	66926681	0.565018	0.188123	1204	NA	NA	0.985288	NA
S10_5363639	10	5363639	0.565039	0.38289	1204	NA	NA	0.985288	NA
S04_37060711	4	37060711	0.565088	0.0539867	1204	NA	NA	0.985288	NA
S06_35434155	6	35434155	0.565094	0.25706	1204	NA	NA	0.985288	NA
S10_8295389	10	8295389	0.565109	0.112957	1204	NA	NA	0.985288	NA
S01_50852716	1	50852716	0.565115	0.174419	1204	NA	NA	0.985288	NA
S01_50852730	1	50852730	0.565115	0.174419	1204	NA	NA	0.985288	NA
S01_50852753	1	50852753	0.565115	0.174419	1204	NA	NA	0.985288	NA
S09_3000913	9	3000913	0.565178	0.148256	1204	NA	NA	0.985322	NA
S01_64533828	1	64533828	0.565189	0.179817	1204	NA	NA	0.985322	NA
S10_17991679	10	17991679	0.565206	0.0465116	1204	NA	NA	0.985322	NA
S07_56555429	7	56555429	0.565213	0.013289	1204	NA	NA	0.985322	NA
S04_2577801	4	2577801	0.565222	0.480482	1204	NA	NA	0.985322	NA
S01_72245783	1	72245783	0.565237	0.133306	1204	NA	NA	0.985322	NA
S03_72578424	3	72578424	0.565249	0.202658	1204	NA	NA	0.985322	NA
S05_4153943	5	4153943	0.565291	0.323505	1204	NA	NA	0.985322	NA
S09_752718	9	752718	0.565292	0.105897	1204	NA	NA	0.985322	NA
S07_28431153	7	28431153	0.565311	0.0506645	1204	NA	NA	0.985322	NA
S01_10578095	1	10578095	0.565326	0.401163	1204	NA	NA	0.985322	NA
S01_19746935	1	19746935	0.565348	0.0651993	1204	NA	NA	0.985322	NA
S07_1434035	7	1434035	0.565357	0.0207641	1204	NA	NA	0.985322	NA
S07_1434044	7	1434044	0.565357	0.0207641	1204	NA	NA	0.985322	NA
S09_58308656	9	58308656	0.565392	0.185631	1204	NA	NA	0.985322	NA
S09_58308657	9	58308657	0.565392	0.185631	1204	NA	NA	0.985322	NA
S09_58308671	9	58308671	0.565392	0.185631	1204	NA	NA	0.985322	NA
S04_66583205	4	66583205	0.565459	0.41985	1204	NA	NA	0.985322	NA
S05_9416478	5	9416478	0.565513	0.0797342	1204	NA	NA	0.985322	NA
S09_52521767	9	52521767	0.565525	0.0415282	1204	NA	NA	0.985322	NA
S09_52521766	9	52521766	0.565525	0.0415282	1204	NA	NA	0.985322	NA
S09_52521768	9	52521768	0.565525	0.0415282	1204	NA	NA	0.985322	NA
S09_58634186	9	58634186	0.565573	0.0747508	1204	NA	NA	0.985322	NA
S01_67145560	1	67145560	0.565585	0.169435	1204	NA	NA	0.985322	NA
S04_26378892	4	26378892	0.565649	0.0481728	1204	NA	NA	0.985322	NA
S05_30150077	5	30150077	0.565685	0.200997	1204	NA	NA	0.985322	NA
S05_30150084	5	30150084	0.565685	0.200997	1204	NA	NA	0.985322	NA
S04_953868	4	953868	0.565715	0.385382	1204	NA	NA	0.985322	NA
S06_30896612	6	30896612	0.565758	0.016196	1204	NA	NA	0.985322	NA
S06_30896615	6	30896615	0.565758	0.016196	1204	NA	NA	0.985322	NA
S10_36802036	10	36802036	0.565789	0.140365	1204	NA	NA	0.985322	NA
S04_6007198	4	6007198	0.565798	0.0265781	1204	NA	NA	0.985322	NA
S03_60153389	3	60153389	0.565816	0.140781	1204	NA	NA	0.985322	NA
S03_60153399	3	60153399	0.565816	0.140781	1204	NA	NA	0.985322	NA
S01_54598944	1	54598944	0.565824	0.0232558	1204	NA	NA	0.985322	NA
S04_60766873	4	60766873	0.565826	0.0460963	1204	NA	NA	0.985322	NA
S03_71313273	3	71313273	0.565834	0.0232558	1204	NA	NA	0.985322	NA
S03_57019448	3	57019448	0.565848	0.0631229	1204	NA	NA	0.985322	NA
S04_3293680	4	3293680	0.565852	0.0145349	1204	NA	NA	0.985322	NA
S07_8742111	7	8742111	0.565854	0.0390365	1204	NA	NA	0.985322	NA
S09_57670350	9	57670350	0.565882	0.0315615	1204	NA	NA	0.985322	NA
S09_57670393	9	57670393	0.565882	0.0315615	1204	NA	NA	0.985322	NA
S09_57670378	9	57670378	0.565882	0.0315615	1204	NA	NA	0.985322	NA
S03_56378300	3	56378300	0.565934	0.0373754	1204	NA	NA	0.985322	NA
S03_56378311	3	56378311	0.565934	0.0373754	1204	NA	NA	0.985322	NA
S03_53265957	3	53265957	0.565943	0.0419435	1204	NA	NA	0.985322	NA
S05_70262204	5	70262204	0.565951	0.086794	1204	NA	NA	0.985322	NA
S03_8545999	3	8545999	0.565971	0.0996678	1204	NA	NA	0.985322	NA
S03_8546011	3	8546011	0.565971	0.0996678	1204	NA	NA	0.985322	NA
S08_834559	8	834559	0.565979	0.145349	1204	NA	NA	0.985322	NA
S08_834606	8	834606	0.565979	0.145349	1204	NA	NA	0.985322	NA
S08_834596	8	834596	0.565979	0.145349	1204	NA	NA	0.985322	NA
S06_54893313	6	54893313	0.565989	0.0710133	1204	NA	NA	0.985322	NA
S03_71127931	3	71127931	0.566045	0.170266	1204	NA	NA	0.985322	NA
S08_56753950	8	56753950	0.566067	0.0415282	1204	NA	NA	0.985322	NA
S06_56367547	6	56367547	0.566154	0.0149502	1204	NA	NA	0.985322	NA
S05_70140652	5	70140652	0.566164	0.0490033	1204	NA	NA	0.985322	NA
S03_68864085	3	68864085	0.566173	0.0319767	1204	NA	NA	0.985322	NA
S03_4703876	3	4703876	0.566175	0.0556478	1204	NA	NA	0.985322	NA
S05_71511864	5	71511864	0.566177	0.0149502	1204	NA	NA	0.985322	NA
S10_60839930	10	60839930	0.566201	0.019103	1204	NA	NA	0.985322	NA
S10_60839932	10	60839932	0.566201	0.019103	1204	NA	NA	0.985322	NA
S10_14769610	10	14769610	0.566242	0.188538	1204	NA	NA	0.985322	NA
S01_53059486	1	53059486	0.56625	0.0141196	1204	NA	NA	0.985322	NA
S02_61090289	2	61090289	0.566253	0.0290698	1204	NA	NA	0.985322	NA
S08_45920969	8	45920969	0.566393	0.188123	1204	NA	NA	0.985322	NA
S06_45032241	6	45032241	0.566424	0.0257475	1204	NA	NA	0.985322	NA
S06_47393527	6	47393527	0.566435	0.0199336	1204	NA	NA	0.985322	NA
S02_18923956	2	18923956	0.566447	0.0149502	1204	NA	NA	0.985322	NA
S03_56533788	3	56533788	0.566449	0.0224252	1204	NA	NA	0.985322	NA
S07_53879002	7	53879002	0.566457	0.0539867	1204	NA	NA	0.985322	NA
S10_11222312	10	11222312	0.56647	0.0660299	1204	NA	NA	0.985322	NA
S07_12470444	7	12470444	0.566476	0.0419435	1204	NA	NA	0.985322	NA
S07_12470445	7	12470445	0.566476	0.0419435	1204	NA	NA	0.985322	NA
S01_12487232	1	12487232	0.56651	0.0834718	1204	NA	NA	0.985322	NA
S02_6845061	2	6845061	0.566513	0.0137043	1204	NA	NA	0.985322	NA
S08_8169695	8	8169695	0.566522	0.0070598	1204	NA	NA	0.985322	NA
S08_8169730	8	8169730	0.566522	0.0070598	1204	NA	NA	0.985322	NA
S04_61297735	4	61297735	0.566544	0.1549	1204	NA	NA	0.985322	NA
S02_75351579	2	75351579	0.566553	0.0697674	1204	NA	NA	0.985322	NA
S09_57873994	9	57873994	0.566568	0.0618771	1204	NA	NA	0.985322	NA
S03_50689696	3	50689696	0.566572	0.217608	1204	NA	NA	0.985322	NA
S03_50689701	3	50689701	0.566572	0.217608	1204	NA	NA	0.985322	NA
S02_69831161	2	69831161	0.566574	0.0598007	1204	NA	NA	0.985322	NA
S01_63749629	1	63749629	0.566585	0.0606312	1204	NA	NA	0.985322	NA
S05_71089332	5	71089332	0.56659	0.0153654	1204	NA	NA	0.985322	NA
S01_20057931	1	20057931	0.566619	0.0402824	1204	NA	NA	0.985322	NA
S05_62535965	5	62535965	0.566621	0.0423588	1204	NA	NA	0.985322	NA
S07_57335742	7	57335742	0.566622	0.0826412	1204	NA	NA	0.985322	NA
S08_39803850	8	39803850	0.566641	0.0319767	1204	NA	NA	0.985322	NA
S08_39803858	8	39803858	0.566641	0.0319767	1204	NA	NA	0.985322	NA
S02_71081729	2	71081729	0.566647	0.188123	1204	NA	NA	0.985322	NA
S01_58848099	1	58848099	0.5667	0.083887	1204	NA	NA	0.985322	NA
S02_65822336	2	65822336	0.566727	0.123754	1204	NA	NA	0.985322	NA
S06_15708823	6	15708823	0.56673	0.0336379	1204	NA	NA	0.985322	NA
S03_33132892	3	33132892	0.566752	0.0182724	1204	NA	NA	0.985322	NA
S03_72663876	3	72663876	0.566765	0.139535	1204	NA	NA	0.985322	NA
S06_53487491	6	53487491	0.566792	0.414867	1204	NA	NA	0.985322	NA
S05_69701322	5	69701322	0.566823	0.260382	1204	NA	NA	0.985322	NA
S08_31159221	8	31159221	0.566823	0.0494186	1204	NA	NA	0.985322	NA
S08_61643238	8	61643238	0.566834	0.103821	1204	NA	NA	0.985322	NA
S02_55240907	2	55240907	0.566835	0.013289	1204	NA	NA	0.985322	NA
S06_52602809	6	52602809	0.566847	0.371262	1204	NA	NA	0.985322	NA
S06_37895829	6	37895829	0.566856	0.0423588	1204	NA	NA	0.985322	NA
S01_21347812	1	21347812	0.566864	0.38289	1204	NA	NA	0.985322	NA
S05_5244920	5	5244920	0.566866	0.019103	1204	NA	NA	0.985322	NA
S05_5244926	5	5244926	0.566866	0.019103	1204	NA	NA	0.985322	NA
S03_72747591	3	72747591	0.566883	0.0772425	1204	NA	NA	0.985322	NA
S10_53393095	10	53393095	0.566898	0.0166113	1204	NA	NA	0.985322	NA
S08_5306086	8	5306086	0.566904	0.269103	1204	NA	NA	0.985322	NA
S08_5306097	8	5306097	0.566904	0.269103	1204	NA	NA	0.985322	NA
S03_56618973	3	56618973	0.566906	0.0436047	1204	NA	NA	0.985322	NA
S09_52684824	9	52684824	0.566908	0.0415282	1204	NA	NA	0.985322	NA
S09_52684817	9	52684817	0.566908	0.0415282	1204	NA	NA	0.985322	NA
S08_58069339	8	58069339	0.566934	0.083887	1204	NA	NA	0.985322	NA
S08_58069324	8	58069324	0.566934	0.083887	1204	NA	NA	0.985322	NA
S01_18880715	1	18880715	0.566953	0.0394518	1204	NA	NA	0.985322	NA
S04_19681999	4	19681999	0.566975	0.149502	1204	NA	NA	0.985322	NA
S10_251858	10	251858	0.566985	0.1549	1204	NA	NA	0.985322	NA
S04_23132036	4	23132036	0.566988	0.0186877	1204	NA	NA	0.985322	NA
S10_13804087	10	13804087	0.566991	0.0402824	1204	NA	NA	0.985322	NA
S01_7572223	1	7572223	0.566998	0.145349	1204	NA	NA	0.985322	NA
S09_58253970	9	58253970	0.567	0.0465116	1204	NA	NA	0.985322	NA
S09_14129230	9	14129230	0.567023	0.381645	1204	NA	NA	0.985322	NA
S04_1376563	4	1376563	0.567027	0.361296	1204	NA	NA	0.985322	NA
S04_38842917	4	38842917	0.567056	0.109635	1204	NA	NA	0.985322	NA
S04_38842934	4	38842934	0.567056	0.109635	1204	NA	NA	0.985322	NA
S04_25919290	4	25919290	0.56706	0.278654	1204	NA	NA	0.985322	NA
S01_73267722	1	73267722	0.567067	0.195598	1204	NA	NA	0.985322	NA
S05_65228231	5	65228231	0.567074	0.0203488	1204	NA	NA	0.985322	NA
S06_47104819	6	47104819	0.567098	0.497924	1204	NA	NA	0.985337	NA
S03_34588859	3	34588859	0.567113	0.0373754	1204	NA	NA	0.985338	NA
S09_55651330	9	55651330	0.567173	0.070598	1204	NA	NA	0.985369	NA
S07_63814302	7	63814302	0.567176	0.0531561	1204	NA	NA	0.985369	NA
S01_8442853	1	8442853	0.567191	0.451412	1204	NA	NA	0.985369	NA
S10_15963823	10	15963823	0.567228	0.0635382	1204	NA	NA	0.985369	NA
S05_4818049	5	4818049	0.567231	0.203488	1204	NA	NA	0.985369	NA
S05_55313486	5	55313486	0.567236	0.206811	1204	NA	NA	0.985369	NA
S05_55313487	5	55313487	0.567236	0.206811	1204	NA	NA	0.985369	NA
S01_12583277	1	12583277	0.567261	0.0577243	1204	NA	NA	0.985384	NA
S09_10213923	9	10213923	0.567274	0.0581395	1204	NA	NA	0.985384	NA
S10_5674135	10	5674135	0.567324	0.313123	1204	NA	NA	0.985397	NA
S07_8885222	7	8885222	0.567324	0.0818106	1204	NA	NA	0.985397	NA
S06_25747396	6	25747396	0.567365	0.120432	1204	NA	NA	0.985397	NA
S06_25747380	6	25747380	0.567365	0.120432	1204	NA	NA	0.985397	NA
S06_25747385	6	25747385	0.567365	0.120432	1204	NA	NA	0.985397	NA
S04_34895176	4	34895176	0.567371	0.0660299	1204	NA	NA	0.985397	NA
S07_2264219	7	2264219	0.56746	0.321844	1204	NA	NA	0.985432	NA
S05_1044593	5	1044593	0.567478	0.334302	1204	NA	NA	0.985432	NA
S03_70193661	3	70193661	0.56748	0.243355	1204	NA	NA	0.985432	NA
S03_70193718	3	70193718	0.56748	0.243355	1204	NA	NA	0.985432	NA
S05_42834848	5	42834848	0.56748	0.415698	1204	NA	NA	0.985432	NA
S09_2723733	9	2723733	0.56749	0.475083	1204	NA	NA	0.985432	NA
S02_65333396	2	65333396	0.567506	0.175664	1204	NA	NA	0.985432	NA
S09_1268685	9	1268685	0.56751	0.0377907	1204	NA	NA	0.985432	NA
S04_23819150	4	23819150	0.567545	0.0419435	1204	NA	NA	0.985446	NA
S10_19863431	10	19863431	0.567548	0.208056	1204	NA	NA	0.985446	NA
S03_69137069	3	69137069	0.567564	0.041113	1204	NA	NA	0.985446	NA
S01_62993445	1	62993445	0.56759	0.245017	1204	NA	NA	0.985466	NA
S05_1316124	5	1316124	0.567661	0.101329	1204	NA	NA	0.985481	NA
S10_55269552	10	55269552	0.56768	0.0793189	1204	NA	NA	0.985481	NA
S02_47286418	2	47286418	0.567688	0.0888704	1204	NA	NA	0.985481	NA
S06_7036798	6	7036798	0.56769	0.0274086	1204	NA	NA	0.985481	NA
S09_38362966	9	38362966	0.567705	0.0207641	1204	NA	NA	0.985481	NA
S04_6253869	4	6253869	0.56777	0.0697674	1204	NA	NA	0.985481	NA
S06_59135220	6	59135220	0.56778	0.0340532	1204	NA	NA	0.985481	NA
S05_67741908	5	67741908	0.567819	0.0452658	1204	NA	NA	0.985481	NA
S01_31292514	1	31292514	0.567819	0.370432	1204	NA	NA	0.985481	NA
S06_41281447	6	41281447	0.567822	0.0249169	1204	NA	NA	0.985481	NA
S03_21871403	3	21871403	0.567826	0.0469269	1204	NA	NA	0.985481	NA
S05_69159508	5	69159508	0.567868	0.235465	1204	NA	NA	0.985481	NA
S04_66294082	4	66294082	0.567887	0.0365449	1204	NA	NA	0.985481	NA
S06_14268589	6	14268589	0.567938	0.151993	1204	NA	NA	0.985481	NA
S06_14268592	6	14268592	0.567938	0.151993	1204	NA	NA	0.985481	NA
S09_6962038	9	6962038	0.567957	0.0240864	1204	NA	NA	0.985481	NA
S05_68262415	5	68262415	0.56798	0.0523256	1204	NA	NA	0.985481	NA
S09_50963468	9	50963468	0.567985	0.0481728	1204	NA	NA	0.985481	NA
S04_40834815	4	40834815	0.567988	0.0527409	1204	NA	NA	0.985481	NA
S06_4636366	6	4636366	0.567992	0.0585548	1204	NA	NA	0.985481	NA
S01_58852108	1	58852108	0.568004	0.0498339	1204	NA	NA	0.985481	NA
S02_10327293	2	10327293	0.568058	0.0440199	1204	NA	NA	0.985481	NA
S09_1170688	9	1170688	0.56806	0.281977	1204	NA	NA	0.985481	NA
S02_8383044	2	8383044	0.568064	0.092608	1204	NA	NA	0.985481	NA
S04_57519781	4	57519781	0.568077	0.101744	1204	NA	NA	0.985481	NA
S05_69960182	5	69960182	0.568108	0.0448505	1204	NA	NA	0.985481	NA
S03_13302732	3	13302732	0.568119	0.0377907	1204	NA	NA	0.985481	NA
S07_63113688	7	63113688	0.56815	0.13995	1204	NA	NA	0.985481	NA
S06_38176417	6	38176417	0.568172	0.387043	1204	NA	NA	0.985481	NA
S06_36086838	6	36086838	0.568172	0.13289	1204	NA	NA	0.985481	NA
S08_25897757	8	25897757	0.568173	0.019103	1204	NA	NA	0.985481	NA
S03_60791181	3	60791181	0.568194	0.105066	1204	NA	NA	0.985481	NA
S08_570828	8	570828	0.568212	0.0564784	1204	NA	NA	0.985481	NA
S08_570856	8	570856	0.568212	0.0564784	1204	NA	NA	0.985481	NA
S05_36262986	5	36262986	0.568283	0.0975914	1204	NA	NA	0.985481	NA
S06_58668590	6	58668590	0.568312	0.156146	1204	NA	NA	0.985481	NA
S08_58195397	8	58195397	0.568361	0.0195183	1204	NA	NA	0.985481	NA
S06_18179712	6	18179712	0.568364	0.152824	1204	NA	NA	0.985481	NA
S07_508962	7	508962	0.568382	0.16902	1204	NA	NA	0.985481	NA
S07_15793660	7	15793660	0.568383	0.148256	1204	NA	NA	0.985481	NA
S06_57454516	6	57454516	0.568384	0.0892857	1204	NA	NA	0.985481	NA
S09_51881383	9	51881383	0.568391	0.089701	1204	NA	NA	0.985481	NA
S02_72249513	2	72249513	0.568395	0.0236711	1204	NA	NA	0.985481	NA
S03_56738777	3	56738777	0.568418	0.0606312	1204	NA	NA	0.985481	NA
S07_62923231	7	62923231	0.568442	0.486711	1204	NA	NA	0.985481	NA
S04_67472316	4	67472316	0.568445	0.0460963	1204	NA	NA	0.985481	NA
S08_31713869	8	31713869	0.568452	0.0195183	1204	NA	NA	0.985481	NA
S01_24657839	1	24657839	0.568457	0.0157807	1204	NA	NA	0.985481	NA
S10_2175162	10	2175162	0.568487	0.0718439	1204	NA	NA	0.985481	NA
S02_1483023	2	1483023	0.568492	0.105897	1204	NA	NA	0.985481	NA
S02_38489703	2	38489703	0.56853	0.0560631	1204	NA	NA	0.985481	NA
S10_20749107	10	20749107	0.56854	0.473007	1204	NA	NA	0.985481	NA
S05_7870327	5	7870327	0.568567	0.218854	1204	NA	NA	0.985481	NA
S03_43431516	3	43431516	0.568578	0.0178571	1204	NA	NA	0.985481	NA
S01_18156893	1	18156893	0.568585	0.038206	1204	NA	NA	0.985481	NA
S04_25237533	4	25237533	0.568629	0.0577243	1204	NA	NA	0.985481	NA
S08_56792274	8	56792274	0.568646	0.0722591	1204	NA	NA	0.985481	NA
S10_50377497	10	50377497	0.568672	0.0884551	1204	NA	NA	0.985481	NA
S01_61806592	1	61806592	0.5687	0.0178571	1204	NA	NA	0.985481	NA
S01_61806584	1	61806584	0.5687	0.0178571	1204	NA	NA	0.985481	NA
S04_67965181	4	67965181	0.568703	0.0701827	1204	NA	NA	0.985481	NA
S02_71639065	2	71639065	0.568714	0.0195183	1204	NA	NA	0.985481	NA
S06_55750838	6	55750838	0.568724	0.253738	1204	NA	NA	0.985481	NA
S02_53158802	2	53158802	0.568749	0.0465116	1204	NA	NA	0.985481	NA
S01_8503620	1	8503620	0.568758	0.453073	1204	NA	NA	0.985481	NA
S07_29606425	7	29606425	0.568772	0.0506645	1204	NA	NA	0.985481	NA
S05_55687651	5	55687651	0.568773	0.0481728	1204	NA	NA	0.985481	NA
S03_72936433	3	72936433	0.568787	0.0348837	1204	NA	NA	0.985481	NA
S03_45875362	3	45875362	0.568804	0.041113	1204	NA	NA	0.985481	NA
S07_45279466	7	45279466	0.568805	0.029485	1204	NA	NA	0.985481	NA
S05_357376	5	357376	0.568838	0.0361296	1204	NA	NA	0.985481	NA
S05_357379	5	357379	0.568838	0.0361296	1204	NA	NA	0.985481	NA
S03_2462443	3	2462443	0.568842	0.0622924	1204	NA	NA	0.985481	NA
S02_1096774	2	1096774	0.568846	0.228821	1204	NA	NA	0.985481	NA
S08_61207861	8	61207861	0.568847	0.123754	1204	NA	NA	0.985481	NA
S05_13494227	5	13494227	0.568862	0.0157807	1204	NA	NA	0.985481	NA
S01_72095178	1	72095178	0.568895	0.0465116	1204	NA	NA	0.985481	NA
S01_72096633	1	72096633	0.568895	0.0465116	1204	NA	NA	0.985481	NA
S07_18095044	7	18095044	0.568935	0.0739203	1204	NA	NA	0.985481	NA
S02_60981466	2	60981466	0.568943	0.0693522	1204	NA	NA	0.985481	NA
S09_54718929	9	54718929	0.568951	0.16113	1204	NA	NA	0.985481	NA
S04_12546764	4	12546764	0.568965	0.0249169	1204	NA	NA	0.985481	NA
S04_58313831	4	58313831	0.568996	0.0361296	1204	NA	NA	0.985481	NA
S04_27030333	4	27030333	0.569025	0.28613	1204	NA	NA	0.985481	NA
S10_55437387	10	55437387	0.569029	0.0552326	1204	NA	NA	0.985481	NA
S06_53733476	6	53733476	0.569049	0.0448505	1204	NA	NA	0.985481	NA
S08_60946354	8	60946354	0.569068	0.131645	1204	NA	NA	0.985481	NA
S08_60946329	8	60946329	0.569068	0.131645	1204	NA	NA	0.985481	NA
S08_44419227	8	44419227	0.569069	0.0589701	1204	NA	NA	0.985481	NA
S03_37482849	3	37482849	0.56907	0.0502492	1204	NA	NA	0.985481	NA
S01_71096032	1	71096032	0.569089	0.0585548	1204	NA	NA	0.985481	NA
S06_27683283	6	27683283	0.56909	0.102575	1204	NA	NA	0.985481	NA
S01_34346495	1	34346495	0.569111	0.0531561	1204	NA	NA	0.985481	NA
S10_46681421	10	46681421	0.569113	0.423588	1204	NA	NA	0.985481	NA
S02_8535231	2	8535231	0.569118	0.0203488	1204	NA	NA	0.985481	NA
S10_15221166	10	15221166	0.569119	0.0261628	1204	NA	NA	0.985481	NA
S04_12444354	4	12444354	0.569125	0.0153654	1204	NA	NA	0.985481	NA
S09_6569328	9	6569328	0.569132	0.168605	1204	NA	NA	0.985481	NA
S02_74269487	2	74269487	0.569142	0.035299	1204	NA	NA	0.985481	NA
S07_27127572	7	27127572	0.569143	0.0245017	1204	NA	NA	0.985481	NA
S02_72739217	2	72739217	0.569143	0.0182724	1204	NA	NA	0.985481	NA
S08_62002668	8	62002668	0.569153	0.184801	1204	NA	NA	0.985481	NA
S06_5876130	6	5876130	0.569163	0.223422	1204	NA	NA	0.985481	NA
S09_49041819	9	49041819	0.569166	0.0552326	1204	NA	NA	0.985481	NA
S04_64740291	4	64740291	0.569167	0.16985	1204	NA	NA	0.985481	NA
S05_67604050	5	67604050	0.56918	0.164452	1204	NA	NA	0.985481	NA
S06_59883172	6	59883172	0.569227	0.0211794	1204	NA	NA	0.985514	NA
S06_25747395	6	25747395	0.56928	0.0224252	1204	NA	NA	0.985514	NA
S01_14266360	1	14266360	0.569282	0.0876246	1204	NA	NA	0.985514	NA
S09_6905837	9	6905837	0.569313	0.20598	1204	NA	NA	0.985514	NA
S05_6270216	5	6270216	0.569326	0.0203488	1204	NA	NA	0.985514	NA
S10_17158719	10	17158719	0.569339	0.0303156	1204	NA	NA	0.985514	NA
S10_17158736	10	17158736	0.569339	0.0303156	1204	NA	NA	0.985514	NA
S10_17158737	10	17158737	0.569339	0.0303156	1204	NA	NA	0.985514	NA
S06_46871095	6	46871095	0.569358	0.054402	1204	NA	NA	0.985514	NA
S05_60529405	5	60529405	0.569365	0.105897	1204	NA	NA	0.985514	NA
S08_37268220	8	37268220	0.569374	0.0448505	1204	NA	NA	0.985514	NA
S08_4104648	8	4104648	0.569391	0.0170266	1204	NA	NA	0.985514	NA
S05_45502767	5	45502767	0.569393	0.161545	1204	NA	NA	0.985514	NA
S06_26882098	6	26882098	0.569449	0.0269934	1204	NA	NA	0.985559	NA
S06_26882134	6	26882134	0.569449	0.0269934	1204	NA	NA	0.985559	NA
S01_20828462	1	20828462	0.569492	0.0365449	1204	NA	NA	0.985593	NA
S10_58946491	10	58946491	0.569514	0.163621	1204	NA	NA	0.985593	NA
S07_3175065	7	3175065	0.569588	0.133306	1204	NA	NA	0.985593	NA
S07_3175107	7	3175107	0.569588	0.133306	1204	NA	NA	0.985593	NA
S09_2538321	9	2538321	0.56967	0.150332	1204	NA	NA	0.985593	NA
S03_62627564	3	62627564	0.569677	0.054402	1204	NA	NA	0.985593	NA
S07_54525627	7	54525627	0.569684	0.105482	1204	NA	NA	0.985593	NA
S07_54525622	7	54525622	0.569684	0.105482	1204	NA	NA	0.985593	NA
S10_16559515	10	16559515	0.56969	0.218854	1204	NA	NA	0.985593	NA
S03_10034242	3	10034242	0.569705	0.16985	1204	NA	NA	0.985593	NA
S03_72038238	3	72038238	0.569769	0.221761	1204	NA	NA	0.985593	NA
S05_64101690	5	64101690	0.569784	0.123754	1204	NA	NA	0.985593	NA
S03_67925110	3	67925110	0.569786	0.451412	1204	NA	NA	0.985593	NA
S10_56456103	10	56456103	0.569791	0.0469269	1204	NA	NA	0.985593	NA
S10_56456105	10	56456105	0.569791	0.0469269	1204	NA	NA	0.985593	NA
S10_56456149	10	56456149	0.569791	0.0469269	1204	NA	NA	0.985593	NA
S09_55132550	9	55132550	0.569813	0.0282392	1204	NA	NA	0.985593	NA
S03_2243004	3	2243004	0.56983	0.0348837	1204	NA	NA	0.985593	NA
S03_2243051	3	2243051	0.56983	0.0348837	1204	NA	NA	0.985593	NA
S06_55865157	6	55865157	0.569831	0.351329	1204	NA	NA	0.985593	NA
S07_5984675	7	5984675	0.569838	0.106728	1204	NA	NA	0.985593	NA
S07_5953435	7	5953435	0.569838	0.106728	1204	NA	NA	0.985593	NA
S08_44533852	8	44533852	0.569869	0.0635382	1204	NA	NA	0.985593	NA
S05_61073678	5	61073678	0.569886	0.0257475	1204	NA	NA	0.985593	NA
S09_11010770	9	11010770	0.569919	0.105897	1204	NA	NA	0.985593	NA
S06_49760538	6	49760538	0.569926	0.0203488	1204	NA	NA	0.985593	NA
S06_46926377	6	46926377	0.569952	0.0506645	1204	NA	NA	0.985593	NA
S04_59978264	4	59978264	0.569959	0.11005	1204	NA	NA	0.985593	NA
S04_59978305	4	59978305	0.569959	0.11005	1204	NA	NA	0.985593	NA
S07_50080150	7	50080150	0.569976	0.0431894	1204	NA	NA	0.985593	NA
S08_14313402	8	14313402	0.569978	0.333887	1204	NA	NA	0.985593	NA
S02_56250102	2	56250102	0.569981	0.0847176	1204	NA	NA	0.985593	NA
S10_25648933	10	25648933	0.570009	0.0386213	1204	NA	NA	0.985593	NA
S05_59760318	5	59760318	0.570036	0.0884551	1204	NA	NA	0.985593	NA
S01_17723405	1	17723405	0.570046	0.122093	1204	NA	NA	0.985593	NA
S03_26289899	3	26289899	0.570049	0.02201	1204	NA	NA	0.985593	NA
S09_33252026	9	33252026	0.57005	0.100498	1204	NA	NA	0.985593	NA
S06_22046315	6	22046315	0.570053	0.0494186	1204	NA	NA	0.985593	NA
S06_22046329	6	22046329	0.570053	0.0494186	1204	NA	NA	0.985593	NA
S04_40448008	4	40448008	0.570066	0.151578	1204	NA	NA	0.985593	NA
S03_58832113	3	58832113	0.570109	0.137458	1204	NA	NA	0.985597	NA
S03_51899452	3	51899452	0.570131	0.142027	1204	NA	NA	0.985597	NA
S01_51386185	1	51386185	0.570134	0.0178571	1204	NA	NA	0.985597	NA
S07_23968137	7	23968137	0.570136	0.321844	1204	NA	NA	0.985597	NA
S05_1303882	5	1303882	0.570143	0.237542	1204	NA	NA	0.985597	NA
S10_423284	10	423284	0.570219	0.156146	1204	NA	NA	0.985682	NA
S02_6260004	2	6260004	0.570222	0.0224252	1204	NA	NA	0.985682	NA
S01_31602116	1	31602116	0.570251	0.118771	1204	NA	NA	0.985707	NA
S04_43740401	4	43740401	0.570275	0.0780731	1204	NA	NA	0.985711	NA
S10_5974027	10	5974027	0.57031	0.112542	1204	NA	NA	0.985711	NA
S01_78921996	1	78921996	0.570314	0.0465116	1204	NA	NA	0.985711	NA
S03_58893370	3	58893370	0.570372	0.0182724	1204	NA	NA	0.985711	NA
S04_7510107	4	7510107	0.570389	0.109635	1204	NA	NA	0.985711	NA
S04_7510109	4	7510109	0.570389	0.109635	1204	NA	NA	0.985711	NA
S04_66454887	4	66454887	0.570402	0.0419435	1204	NA	NA	0.985711	NA
S07_63192162	7	63192162	0.570409	0.0722591	1204	NA	NA	0.985711	NA
S01_77750702	1	77750702	0.570432	0.0423588	1204	NA	NA	0.985711	NA
S05_40784203	5	40784203	0.570446	0.16196	1204	NA	NA	0.985711	NA
S07_37401816	7	37401816	0.570453	0.0959302	1204	NA	NA	0.985711	NA
S10_7243966	10	7243966	0.57046	0.0747508	1204	NA	NA	0.985711	NA
S03_70935905	3	70935905	0.570465	0.0232558	1204	NA	NA	0.985711	NA
S07_38951012	7	38951012	0.570478	0.0664452	1204	NA	NA	0.985711	NA
S07_38950985	7	38950985	0.570478	0.0664452	1204	NA	NA	0.985711	NA
S03_5738364	3	5738364	0.570523	0.114618	1204	NA	NA	0.985759	NA
S05_67423258	5	67423258	0.570535	0.187708	1204	NA	NA	0.985759	NA
S04_23920384	4	23920384	0.570589	0.295266	1204	NA	NA	0.985789	NA
S06_55957672	6	55957672	0.570597	0.428571	1204	NA	NA	0.985789	NA
S07_7461450	7	7461450	0.570598	0.0157807	1204	NA	NA	0.985789	NA
S07_61900927	7	61900927	0.570616	0.0319767	1204	NA	NA	0.985796	NA
S05_11767816	5	11767816	0.570675	0.0269934	1204	NA	NA	0.985843	NA
S07_4941305	7	4941305	0.570683	0.0589701	1204	NA	NA	0.985843	NA
S04_2645543	4	2645543	0.570702	0.0153654	1204	NA	NA	0.985843	NA
S05_24044599	5	24044599	0.570707	0.133721	1204	NA	NA	0.985843	NA
S10_12942594	10	12942594	0.570725	0.0311462	1204	NA	NA	0.985843	NA
S08_59214317	8	59214317	0.570739	0.273671	1204	NA	NA	0.985843	NA
S09_2875238	9	2875238	0.570763	0.102575	1204	NA	NA	0.985843	NA
S07_15953122	7	15953122	0.570763	0.139535	1204	NA	NA	0.985843	NA
S05_33459150	5	33459150	0.570806	0.0178571	1204	NA	NA	0.985843	NA
S08_22887798	8	22887798	0.570831	0.0265781	1204	NA	NA	0.985843	NA
S03_62390153	3	62390153	0.570842	0.0440199	1204	NA	NA	0.985843	NA
S09_6954414	9	6954414	0.570847	0.0402824	1204	NA	NA	0.985843	NA
S07_11611091	7	11611091	0.570851	0.0577243	1204	NA	NA	0.985843	NA
S01_74530857	1	74530857	0.570864	0.0269934	1204	NA	NA	0.985843	NA
S04_64215089	4	64215089	0.57087	0.162791	1204	NA	NA	0.985843	NA
S06_58102698	6	58102698	0.570922	0.0577243	1204	NA	NA	0.985843	NA
S10_60070882	10	60070882	0.570924	0.433555	1204	NA	NA	0.985843	NA
S02_50099160	2	50099160	0.570929	0.0539867	1204	NA	NA	0.985843	NA
S07_3170567	7	3170567	0.570946	0.0602159	1204	NA	NA	0.985843	NA
S05_64038222	5	64038222	0.570947	0.0618771	1204	NA	NA	0.985843	NA
S01_73749107	1	73749107	0.57099	0.0215947	1204	NA	NA	0.985843	NA
S02_17044506	2	17044506	0.571007	0.0651993	1204	NA	NA	0.985843	NA
S10_5248332	10	5248332	0.571016	0.23505	1204	NA	NA	0.985843	NA
S01_54490671	1	54490671	0.571056	0.0610465	1204	NA	NA	0.985843	NA
S01_54490690	1	54490690	0.571056	0.0610465	1204	NA	NA	0.985843	NA
S06_61067074	6	61067074	0.571114	0.234219	1204	NA	NA	0.985843	NA
S02_38648617	2	38648617	0.571128	0.0141196	1204	NA	NA	0.985843	NA
S08_5652923	8	5652923	0.571134	0.0942691	1204	NA	NA	0.985843	NA
S06_43632539	6	43632539	0.571154	0.095515	1204	NA	NA	0.985843	NA
S06_54423551	6	54423551	0.571165	0.0822259	1204	NA	NA	0.985843	NA
S09_39102506	9	39102506	0.571193	0.136213	1204	NA	NA	0.985843	NA
S09_27142842	9	27142842	0.571204	0.048588	1204	NA	NA	0.985843	NA
S06_21490176	6	21490176	0.571208	0.016196	1204	NA	NA	0.985843	NA
S08_39374622	8	39374622	0.571241	0.0975914	1204	NA	NA	0.985843	NA
S09_49992790	9	49992790	0.571253	0.00622924	1204	NA	NA	0.985843	NA
S02_16405232	2	16405232	0.571254	0.0228405	1204	NA	NA	0.985843	NA
S05_71296221	5	71296221	0.57126	0.381229	1204	NA	NA	0.985843	NA
S04_56332507	4	56332507	0.571261	0.0560631	1204	NA	NA	0.985843	NA
S10_17631618	10	17631618	0.571362	0.0539867	1204	NA	NA	0.985843	NA
S06_59105345	6	59105345	0.571368	0.0149502	1204	NA	NA	0.985843	NA
S03_22703146	3	22703146	0.571387	0.0195183	1204	NA	NA	0.985843	NA
S08_62084454	8	62084454	0.571392	0.0336379	1204	NA	NA	0.985843	NA
S08_62084458	8	62084458	0.571392	0.0336379	1204	NA	NA	0.985843	NA
S01_26355526	1	26355526	0.571404	0.0149502	1204	NA	NA	0.985843	NA
S01_25238061	1	25238061	0.571412	0.29485	1204	NA	NA	0.985843	NA
S01_72731709	1	72731709	0.571423	0.0510797	1204	NA	NA	0.985843	NA
S05_70674177	5	70674177	0.571435	0.0452658	1204	NA	NA	0.985843	NA
S05_70674178	5	70674178	0.571435	0.0452658	1204	NA	NA	0.985843	NA
S01_21684199	1	21684199	0.571435	0.13289	1204	NA	NA	0.985843	NA
S06_43743101	6	43743101	0.571452	0.257475	1204	NA	NA	0.985843	NA
S03_60040805	3	60040805	0.571453	0.16902	1204	NA	NA	0.985843	NA
S07_49701150	7	49701150	0.571454	0.0232558	1204	NA	NA	0.985843	NA
S07_49701184	7	49701184	0.571454	0.0232558	1204	NA	NA	0.985843	NA
S06_17850523	6	17850523	0.571477	0.0357143	1204	NA	NA	0.985843	NA
S03_30763339	3	30763339	0.571485	0.0207641	1204	NA	NA	0.985843	NA
S07_64857347	7	64857347	0.571485	0.153654	1204	NA	NA	0.985843	NA
S08_45639120	8	45639120	0.571495	0.00622924	1204	NA	NA	0.985843	NA
S09_6695433	9	6695433	0.571585	0.054402	1204	NA	NA	0.985936	NA
S10_45527718	10	45527718	0.571592	0.288206	1204	NA	NA	0.985936	NA
S08_45039957	8	45039957	0.571603	0.0240864	1204	NA	NA	0.985936	NA
S08_6324291	8	6324291	0.571623	0.0319767	1204	NA	NA	0.985936	NA
S08_6324293	8	6324293	0.571623	0.0319767	1204	NA	NA	0.985936	NA
S03_68397538	3	68397538	0.571658	0.0672757	1204	NA	NA	0.985971	NA
S10_28224229	10	28224229	0.571701	0.0519103	1204	NA	NA	0.986004	NA
S01_71608988	1	71608988	0.571723	0.048588	1204	NA	NA	0.986004	NA
S08_902240	8	902240	0.571753	0.345515	1204	NA	NA	0.986004	NA
S09_24317140	9	24317140	0.57183	0.0834718	1204	NA	NA	0.986004	NA
S03_55682231	3	55682231	0.571855	0.159053	1204	NA	NA	0.986004	NA
S10_4935790	10	4935790	0.571865	0.0344684	1204	NA	NA	0.986004	NA
S09_49293680	9	49293680	0.571889	0.288621	1204	NA	NA	0.986004	NA
S09_49293682	9	49293682	0.571889	0.288621	1204	NA	NA	0.986004	NA
S09_58116365	9	58116365	0.571925	0.035299	1204	NA	NA	0.986004	NA
S09_55216079	9	55216079	0.571951	0.083887	1204	NA	NA	0.986004	NA
S10_12673912	10	12673912	0.571952	0.140365	1204	NA	NA	0.986004	NA
S01_29125811	1	29125811	0.571963	0.0178571	1204	NA	NA	0.986004	NA
S07_31127399	7	31127399	0.571972	0.0606312	1204	NA	NA	0.986004	NA
S10_52739916	10	52739916	0.572001	0.219684	1204	NA	NA	0.986004	NA
S04_67453606	4	67453606	0.572031	0.0137043	1204	NA	NA	0.986004	NA
S04_67453612	4	67453612	0.572031	0.0137043	1204	NA	NA	0.986004	NA
S04_67453613	4	67453613	0.572031	0.0137043	1204	NA	NA	0.986004	NA
S04_67453615	4	67453615	0.572031	0.0137043	1204	NA	NA	0.986004	NA
S01_19429626	1	19429626	0.572054	0.100914	1204	NA	NA	0.986004	NA
S06_31331113	6	31331113	0.572081	0.0157807	1204	NA	NA	0.986004	NA
S09_49375538	9	49375538	0.572083	0.0556478	1204	NA	NA	0.986004	NA
S01_20266229	1	20266229	0.57209	0.136213	1204	NA	NA	0.986004	NA
S03_66330315	3	66330315	0.572126	0.0577243	1204	NA	NA	0.986004	NA
S02_21839827	2	21839827	0.572133	0.0365449	1204	NA	NA	0.986004	NA
S02_21839821	2	21839821	0.572133	0.0365449	1204	NA	NA	0.986004	NA
S07_32678496	7	32678496	0.572143	0.0348837	1204	NA	NA	0.986004	NA
S03_13886010	3	13886010	0.572143	0.0394518	1204	NA	NA	0.986004	NA
S09_54646843	9	54646843	0.572161	0.0186877	1204	NA	NA	0.986004	NA
S10_60617792	10	60617792	0.572162	0.0606312	1204	NA	NA	0.986004	NA
S04_13905349	4	13905349	0.572167	0.0880399	1204	NA	NA	0.986004	NA
S05_45560395	5	45560395	0.572175	0.490033	1204	NA	NA	0.986004	NA
S01_52905292	1	52905292	0.572179	0.0672757	1204	NA	NA	0.986004	NA
S02_67475084	2	67475084	0.572207	0.0153654	1204	NA	NA	0.986004	NA
S10_44110866	10	44110866	0.572211	0.0149502	1204	NA	NA	0.986004	NA
S02_72699245	2	72699245	0.572265	0.304402	1204	NA	NA	0.986004	NA
S03_14388993	3	14388993	0.572268	0.0589701	1204	NA	NA	0.986004	NA
S10_57814571	10	57814571	0.572299	0.0137043	1204	NA	NA	0.986004	NA
S10_57814529	10	57814529	0.572299	0.0137043	1204	NA	NA	0.986004	NA
S05_27906513	5	27906513	0.572325	0.0490033	1204	NA	NA	0.986004	NA
S10_44082868	10	44082868	0.57234	0.0984219	1204	NA	NA	0.986004	NA
S04_51588476	4	51588476	0.572364	0.376661	1204	NA	NA	0.986004	NA
S10_37014111	10	37014111	0.572369	0.0274086	1204	NA	NA	0.986004	NA
S06_60283230	6	60283230	0.572384	0.315199	1204	NA	NA	0.986004	NA
S07_64318696	7	64318696	0.572388	0.0419435	1204	NA	NA	0.986004	NA
S04_33687756	4	33687756	0.572395	0.100498	1204	NA	NA	0.986004	NA
S06_774278	6	774278	0.572397	0.0635382	1204	NA	NA	0.986004	NA
S01_17062403	1	17062403	0.572426	0.0602159	1204	NA	NA	0.986004	NA
S07_7413026	7	7413026	0.572427	0.0186877	1204	NA	NA	0.986004	NA
S08_40675588	8	40675588	0.572429	0.0556478	1204	NA	NA	0.986004	NA
S08_53137241	8	53137241	0.572457	0.494186	1204	NA	NA	0.986004	NA
S08_53137242	8	53137242	0.572457	0.494186	1204	NA	NA	0.986004	NA
S08_53137243	8	53137243	0.572457	0.494186	1204	NA	NA	0.986004	NA
S03_74016844	3	74016844	0.572479	0.0348837	1204	NA	NA	0.986004	NA
S06_46078115	6	46078115	0.572484	0.178156	1204	NA	NA	0.986004	NA
S03_21343752	3	21343752	0.572545	0.00996678	1204	NA	NA	0.986084	NA
S02_27695116	2	27695116	0.572589	0.0103821	1204	NA	NA	0.986099	NA
S10_5396553	10	5396553	0.572599	0.035299	1204	NA	NA	0.986099	NA
S10_5396583	10	5396583	0.572599	0.035299	1204	NA	NA	0.986099	NA
S01_68895760	1	68895760	0.572683	0.121678	1204	NA	NA	0.986218	NA
S02_12434792	2	12434792	0.572753	0.217193	1204	NA	NA	0.986263	NA
S04_43876654	4	43876654	0.572759	0.0348837	1204	NA	NA	0.986263	NA
S06_44842545	6	44842545	0.572798	0.0278239	1204	NA	NA	0.986263	NA
S06_12158296	6	12158296	0.572836	0.204734	1204	NA	NA	0.986263	NA
S04_35097731	4	35097731	0.572838	0.0153654	1204	NA	NA	0.986263	NA
S04_35097746	4	35097746	0.572838	0.0153654	1204	NA	NA	0.986263	NA
S04_35097759	4	35097759	0.572838	0.0153654	1204	NA	NA	0.986263	NA
S10_18562740	10	18562740	0.572864	0.259136	1204	NA	NA	0.986263	NA
S05_2418022	5	2418022	0.572876	0.425664	1204	NA	NA	0.986263	NA
S09_2885778	9	2885778	0.572895	0.0552326	1204	NA	NA	0.986263	NA
S08_34107287	8	34107287	0.572943	0.0718439	1204	NA	NA	0.986263	NA
S01_72273205	1	72273205	0.572947	0.0490033	1204	NA	NA	0.986263	NA
S09_57530822	9	57530822	0.572948	0.0610465	1204	NA	NA	0.986263	NA
S09_57530824	9	57530824	0.572948	0.0610465	1204	NA	NA	0.986263	NA
S04_1756792	4	1756792	0.572964	0.352575	1204	NA	NA	0.986263	NA
S01_15518334	1	15518334	0.572972	0.0776578	1204	NA	NA	0.986263	NA
S04_38913916	4	38913916	0.572993	0.0892857	1204	NA	NA	0.986263	NA
S06_58969904	6	58969904	0.573065	0.0440199	1204	NA	NA	0.986263	NA
S04_59630381	4	59630381	0.573071	0.0859635	1204	NA	NA	0.986263	NA
S02_76430803	2	76430803	0.573149	0.0809801	1204	NA	NA	0.986263	NA
S05_59485113	5	59485113	0.573162	0.247093	1204	NA	NA	0.986263	NA
S10_18671262	10	18671262	0.573199	0.139535	1204	NA	NA	0.986263	NA
S05_3168369	5	3168369	0.573208	0.131645	1204	NA	NA	0.986263	NA
S05_3168398	5	3168398	0.573208	0.131645	1204	NA	NA	0.986263	NA
S05_3168415	5	3168415	0.573208	0.131645	1204	NA	NA	0.986263	NA
S08_60685140	8	60685140	0.573281	0.0465116	1204	NA	NA	0.986263	NA
S03_25429707	3	25429707	0.573298	0.267027	1204	NA	NA	0.986263	NA
S05_52014720	5	52014720	0.573308	0.0448505	1204	NA	NA	0.986263	NA
S05_51808087	5	51808087	0.573308	0.0448505	1204	NA	NA	0.986263	NA
S10_5702881	10	5702881	0.573317	0.00913621	1204	NA	NA	0.986263	NA
S07_62127568	7	62127568	0.573324	0.0834718	1204	NA	NA	0.986263	NA
S07_62127574	7	62127574	0.573324	0.0834718	1204	NA	NA	0.986263	NA
S04_64452173	4	64452173	0.573365	0.0282392	1204	NA	NA	0.986263	NA
S04_54007006	4	54007006	0.573369	0.0436047	1204	NA	NA	0.986263	NA
S03_73724302	3	73724302	0.573398	0.0211794	1204	NA	NA	0.986263	NA
S03_73724304	3	73724304	0.573398	0.0211794	1204	NA	NA	0.986263	NA
S03_73724301	3	73724301	0.573398	0.0211794	1204	NA	NA	0.986263	NA
S05_20953690	5	20953690	0.573435	0.306478	1204	NA	NA	0.986263	NA
S09_20934833	9	20934833	0.573447	0.159053	1204	NA	NA	0.986263	NA
S01_63891448	1	63891448	0.573453	0.0568937	1204	NA	NA	0.986263	NA
S02_7071218	2	7071218	0.573492	0.0145349	1204	NA	NA	0.986263	NA
S02_7071220	2	7071220	0.573492	0.0145349	1204	NA	NA	0.986263	NA
S02_7071219	2	7071219	0.573492	0.0145349	1204	NA	NA	0.986263	NA
S10_44234908	10	44234908	0.573493	0.269934	1204	NA	NA	0.986263	NA
S02_67222574	2	67222574	0.573542	0.247508	1204	NA	NA	0.986263	NA
S03_49014895	3	49014895	0.573557	0.0174419	1204	NA	NA	0.986263	NA
S02_14387795	2	14387795	0.573599	0.120847	1204	NA	NA	0.986263	NA
S10_36921366	10	36921366	0.573607	0.0963455	1204	NA	NA	0.986263	NA
S04_33880030	4	33880030	0.57361	0.206395	1204	NA	NA	0.986263	NA
S02_26473825	2	26473825	0.573647	0.013289	1204	NA	NA	0.986263	NA
S02_26473827	2	26473827	0.573647	0.013289	1204	NA	NA	0.986263	NA
S10_21552277	10	21552277	0.573664	0.0618771	1204	NA	NA	0.986263	NA
S10_21552329	10	21552329	0.573664	0.0618771	1204	NA	NA	0.986263	NA
S05_4870119	5	4870119	0.573681	0.0224252	1204	NA	NA	0.986263	NA
S06_59748554	6	59748554	0.573684	0.105897	1204	NA	NA	0.986263	NA
S01_65300344	1	65300344	0.573721	0.0124585	1204	NA	NA	0.986263	NA
S01_73309972	1	73309972	0.573726	0.288621	1204	NA	NA	0.986263	NA
S09_1777066	9	1777066	0.573734	0.223422	1204	NA	NA	0.986263	NA
S04_35142568	4	35142568	0.573809	0.0581395	1204	NA	NA	0.986263	NA
S07_7006722	7	7006722	0.573828	0.0548173	1204	NA	NA	0.986263	NA
S04_68017362	4	68017362	0.573849	0.0444352	1204	NA	NA	0.986263	NA
S03_13765734	3	13765734	0.573893	0.247508	1204	NA	NA	0.986263	NA
S03_13765736	3	13765736	0.573893	0.247508	1204	NA	NA	0.986263	NA
S01_64100844	1	64100844	0.573897	0.0245017	1204	NA	NA	0.986263	NA
S02_47061397	2	47061397	0.573906	0.184801	1204	NA	NA	0.986263	NA
S10_11298601	10	11298601	0.573918	0.0527409	1204	NA	NA	0.986263	NA
S03_1905728	3	1905728	0.573943	0.0681063	1204	NA	NA	0.986263	NA
S03_1905774	3	1905774	0.573943	0.0681063	1204	NA	NA	0.986263	NA
S05_59842653	5	59842653	0.573949	0.0610465	1204	NA	NA	0.986263	NA
S04_56507558	4	56507558	0.573953	0.0269934	1204	NA	NA	0.986263	NA
S08_32028831	8	32028831	0.573964	0.0490033	1204	NA	NA	0.986263	NA
S08_32028847	8	32028847	0.573964	0.0490033	1204	NA	NA	0.986263	NA
S05_67495029	5	67495029	0.573984	0.0523256	1204	NA	NA	0.986263	NA
S04_58148397	4	58148397	0.573991	0.0278239	1204	NA	NA	0.986263	NA
S06_55190445	6	55190445	0.574009	0.311877	1204	NA	NA	0.986263	NA
S01_33137595	1	33137595	0.574031	0.0178571	1204	NA	NA	0.986263	NA
S01_33137597	1	33137597	0.574031	0.0178571	1204	NA	NA	0.986263	NA
S08_60581187	8	60581187	0.574033	0.0315615	1204	NA	NA	0.986263	NA
S08_60581188	8	60581188	0.574033	0.0315615	1204	NA	NA	0.986263	NA
S07_6985193	7	6985193	0.574034	0.0481728	1204	NA	NA	0.986263	NA
S08_7718642	8	7718642	0.574055	0.0137043	1204	NA	NA	0.986263	NA
S04_54112384	4	54112384	0.57411	0.0751661	1204	NA	NA	0.986263	NA
S04_54112368	4	54112368	0.57411	0.0751661	1204	NA	NA	0.986263	NA
S04_54112382	4	54112382	0.57411	0.0751661	1204	NA	NA	0.986263	NA
S04_54112383	4	54112383	0.57411	0.0751661	1204	NA	NA	0.986263	NA
S02_511610	2	511610	0.574126	0.067691	1204	NA	NA	0.986263	NA
S06_40580333	6	40580333	0.574132	0.0261628	1204	NA	NA	0.986263	NA
S05_35014832	5	35014832	0.574239	0.188123	1204	NA	NA	0.986263	NA
S07_539105	7	539105	0.574276	0.0560631	1204	NA	NA	0.986263	NA
S07_60028041	7	60028041	0.574306	0.0398671	1204	NA	NA	0.986263	NA
S04_27605281	4	27605281	0.574332	0.0880399	1204	NA	NA	0.986263	NA
S09_4856753	9	4856753	0.574345	0.0261628	1204	NA	NA	0.986263	NA
S02_905364	2	905364	0.574347	0.164867	1204	NA	NA	0.986263	NA
S10_5519227	10	5519227	0.574361	0.365864	1204	NA	NA	0.986263	NA
S01_73662999	1	73662999	0.574362	0.0473422	1204	NA	NA	0.986263	NA
S01_73658524	1	73658524	0.574362	0.0473422	1204	NA	NA	0.986263	NA
S01_15432903	1	15432903	0.574379	0.0153654	1204	NA	NA	0.986263	NA
S01_15714462	1	15714462	0.574379	0.0153654	1204	NA	NA	0.986263	NA
S01_15714476	1	15714476	0.574379	0.0153654	1204	NA	NA	0.986263	NA
S01_15432901	1	15432901	0.574379	0.0153654	1204	NA	NA	0.986263	NA
S03_15689578	3	15689578	0.57439	0.281146	1204	NA	NA	0.986263	NA
S07_63025279	7	63025279	0.574408	0.019103	1204	NA	NA	0.986263	NA
S02_68868783	2	68868783	0.574417	0.0606312	1204	NA	NA	0.986263	NA
S04_6374887	4	6374887	0.574417	0.0340532	1204	NA	NA	0.986263	NA
S03_51353838	3	51353838	0.57442	0.0107973	1204	NA	NA	0.986263	NA
S10_12942622	10	12942622	0.574423	0.0282392	1204	NA	NA	0.986263	NA
S09_58198447	9	58198447	0.574425	0.0452658	1204	NA	NA	0.986263	NA
S09_58198459	9	58198459	0.574425	0.0452658	1204	NA	NA	0.986263	NA
S01_5886759	1	5886759	0.574431	0.0564784	1204	NA	NA	0.986263	NA
S01_5886778	1	5886778	0.574431	0.0564784	1204	NA	NA	0.986263	NA
S05_12493479	5	12493479	0.57448	0.19103	1204	NA	NA	0.986263	NA
S07_63711683	7	63711683	0.574484	0.0643688	1204	NA	NA	0.986263	NA
S07_63711684	7	63711684	0.574484	0.0643688	1204	NA	NA	0.986263	NA
S07_13989023	7	13989023	0.5745	0.0855482	1204	NA	NA	0.986263	NA
S04_25376256	4	25376256	0.574521	0.0249169	1204	NA	NA	0.986263	NA
S06_6436293	6	6436293	0.574533	0.0116279	1204	NA	NA	0.986263	NA
S04_19707923	4	19707923	0.574548	0.208887	1204	NA	NA	0.986263	NA
S01_59332279	1	59332279	0.574557	0.141611	1204	NA	NA	0.986263	NA
S03_46598136	3	46598136	0.574564	0.0481728	1204	NA	NA	0.986263	NA
S03_49222395	3	49222395	0.574564	0.0759967	1204	NA	NA	0.986263	NA
S03_34707437	3	34707437	0.574594	0.0199336	1204	NA	NA	0.986263	NA
S03_34707459	3	34707459	0.574594	0.0199336	1204	NA	NA	0.986263	NA
S03_8134216	3	8134216	0.5746	0.019103	1204	NA	NA	0.986263	NA
S10_40873071	10	40873071	0.574612	0.342193	1204	NA	NA	0.986263	NA
S03_20004125	3	20004125	0.574626	0.0888704	1204	NA	NA	0.986263	NA
S05_15119640	5	15119640	0.57463	0.0436047	1204	NA	NA	0.986263	NA
S05_56306561	5	56306561	0.57464	0.13206	1204	NA	NA	0.986263	NA
S04_32993680	4	32993680	0.574665	0.134551	1204	NA	NA	0.986263	NA
S02_69610648	2	69610648	0.574668	0.0502492	1204	NA	NA	0.986263	NA
S03_54927905	3	54927905	0.574714	0.035299	1204	NA	NA	0.986263	NA
S09_21642757	9	21642757	0.57473	0.0178571	1204	NA	NA	0.986263	NA
S10_52748435	10	52748435	0.57477	0.429817	1204	NA	NA	0.986263	NA
S01_63867364	1	63867364	0.574794	0.107558	1204	NA	NA	0.986263	NA
S01_63867385	1	63867385	0.574794	0.107558	1204	NA	NA	0.986263	NA
S07_25022037	7	25022037	0.574797	0.016196	1204	NA	NA	0.986263	NA
S07_25022058	7	25022058	0.574797	0.016196	1204	NA	NA	0.986263	NA
S07_25022059	7	25022059	0.574797	0.016196	1204	NA	NA	0.986263	NA
S04_58575986	4	58575986	0.5748	0.0535714	1204	NA	NA	0.986263	NA
S04_35833221	4	35833221	0.574835	0.0253322	1204	NA	NA	0.986263	NA
S10_35447379	10	35447379	0.574845	0.138289	1204	NA	NA	0.986263	NA
S10_56630287	10	56630287	0.57486	0.28613	1204	NA	NA	0.986263	NA
S05_62337778	5	62337778	0.574914	0.0394518	1204	NA	NA	0.986263	NA
S06_39213141	6	39213141	0.574929	0.393272	1204	NA	NA	0.986263	NA
S06_39213176	6	39213176	0.574929	0.393272	1204	NA	NA	0.986263	NA
S06_39213185	6	39213185	0.574929	0.393272	1204	NA	NA	0.986263	NA
S05_56284126	5	56284126	0.574966	0.0116279	1204	NA	NA	0.986263	NA
S09_1097362	9	1097362	0.574997	0.0145349	1204	NA	NA	0.986263	NA
S07_24245178	7	24245178	0.575041	0.0859635	1204	NA	NA	0.986263	NA
S02_26653203	2	26653203	0.575049	0.100498	1204	NA	NA	0.986263	NA
S02_26653218	2	26653218	0.575049	0.100498	1204	NA	NA	0.986263	NA
S02_26653214	2	26653214	0.575049	0.100498	1204	NA	NA	0.986263	NA
S02_26653219	2	26653219	0.575049	0.100498	1204	NA	NA	0.986263	NA
S10_19546268	10	19546268	0.575069	0.109635	1204	NA	NA	0.986263	NA
S07_60940635	7	60940635	0.575084	0.038206	1204	NA	NA	0.986263	NA
S01_31023587	1	31023587	0.575136	0.473422	1204	NA	NA	0.986263	NA
S09_53461236	9	53461236	0.575147	0.0863787	1204	NA	NA	0.986263	NA
S03_32928916	3	32928916	0.575165	0.220515	1204	NA	NA	0.986263	NA
S02_55534912	2	55534912	0.575178	0.133721	1204	NA	NA	0.986263	NA
S08_62327570	8	62327570	0.575195	0.142857	1204	NA	NA	0.986263	NA
S01_27100475	1	27100475	0.57523	0.0265781	1204	NA	NA	0.986263	NA
S06_46125338	6	46125338	0.575252	0.0232558	1204	NA	NA	0.986263	NA
S06_46125356	6	46125356	0.575252	0.0232558	1204	NA	NA	0.986263	NA
S01_79563126	1	79563126	0.575254	0.133306	1204	NA	NA	0.986263	NA
S06_45742147	6	45742147	0.575263	0.0469269	1204	NA	NA	0.986263	NA
S03_52261094	3	52261094	0.575265	0.477159	1204	NA	NA	0.986263	NA
S01_67561954	1	67561954	0.575268	0.225914	1204	NA	NA	0.986263	NA
S01_50525873	1	50525873	0.575273	0.0265781	1204	NA	NA	0.986263	NA
S01_50525889	1	50525889	0.575273	0.0265781	1204	NA	NA	0.986263	NA
S05_4709800	5	4709800	0.575273	0.125415	1204	NA	NA	0.986263	NA
S07_7015279	7	7015279	0.575275	0.0651993	1204	NA	NA	0.986263	NA
S08_2011612	8	2011612	0.575294	0.0406977	1204	NA	NA	0.986263	NA
S04_63017108	4	63017108	0.575325	0.0390365	1204	NA	NA	0.986263	NA
S04_63018397	4	63018397	0.575325	0.0390365	1204	NA	NA	0.986263	NA
S01_34776990	1	34776990	0.575349	0.0523256	1204	NA	NA	0.986263	NA
S06_55652835	6	55652835	0.57536	0.178156	1204	NA	NA	0.986263	NA
S02_8939617	2	8939617	0.575367	0.0137043	1204	NA	NA	0.986263	NA
S01_17490959	1	17490959	0.575388	0.192691	1204	NA	NA	0.986263	NA
S03_6756053	3	6756053	0.575399	0.21304	1204	NA	NA	0.986263	NA
S08_35456598	8	35456598	0.575441	0.0245017	1204	NA	NA	0.986263	NA
S08_35456612	8	35456612	0.575441	0.0245017	1204	NA	NA	0.986263	NA
S08_35456628	8	35456628	0.575441	0.0245017	1204	NA	NA	0.986263	NA
S05_29707398	5	29707398	0.575455	0.0120432	1204	NA	NA	0.986263	NA
S09_37173556	9	37173556	0.575457	0.100914	1204	NA	NA	0.986263	NA
S06_31419156	6	31419156	0.575457	0.0137043	1204	NA	NA	0.986263	NA
S08_55811690	8	55811690	0.575488	0.0153654	1204	NA	NA	0.98627	NA
S03_5273749	3	5273749	0.575502	0.0510797	1204	NA	NA	0.98627	NA
S05_67946653	5	67946653	0.575506	0.0095515	1204	NA	NA	0.98627	NA
S05_1224991	5	1224991	0.57555	0.488787	1204	NA	NA	0.986283	NA
S05_1224993	5	1224993	0.57555	0.488787	1204	NA	NA	0.986283	NA
S09_31035702	9	31035702	0.575576	0.497924	1204	NA	NA	0.986283	NA
S10_1212058	10	1212058	0.575582	0.105897	1204	NA	NA	0.986283	NA
S03_55480158	3	55480158	0.575614	0.02201	1204	NA	NA	0.986283	NA
S01_79903607	1	79903607	0.57565	0.0315615	1204	NA	NA	0.986283	NA
S01_13039268	1	13039268	0.575656	0.0622924	1204	NA	NA	0.986283	NA
S04_6598488	4	6598488	0.575679	0.200581	1204	NA	NA	0.986283	NA
S10_6821864	10	6821864	0.575706	0.0307309	1204	NA	NA	0.986283	NA
S10_48095042	10	48095042	0.575723	0.458056	1204	NA	NA	0.986283	NA
S01_75256996	1	75256996	0.575745	0.0456811	1204	NA	NA	0.986283	NA
S07_64875119	7	64875119	0.575751	0.0282392	1204	NA	NA	0.986283	NA
S03_72516619	3	72516619	0.575764	0.410299	1204	NA	NA	0.986283	NA
S06_42256958	6	42256958	0.575768	0.49211	1204	NA	NA	0.986283	NA
S04_57743950	4	57743950	0.575787	0.0834718	1204	NA	NA	0.986283	NA
S03_73969014	3	73969014	0.575792	0.0124585	1204	NA	NA	0.986283	NA
S02_69199302	2	69199302	0.575794	0.0755814	1204	NA	NA	0.986283	NA
S04_24217174	4	24217174	0.57581	0.0431894	1204	NA	NA	0.986283	NA
S04_10278396	4	10278396	0.575825	0.0436047	1204	NA	NA	0.986283	NA
S10_11939257	10	11939257	0.575839	0.0328073	1204	NA	NA	0.986283	NA
S03_25725069	3	25725069	0.575853	0.152409	1204	NA	NA	0.986283	NA
S10_55843865	10	55843865	0.575862	0.263289	1204	NA	NA	0.986283	NA
S03_71638322	3	71638322	0.575865	0.0240864	1204	NA	NA	0.986283	NA
S10_32594417	10	32594417	0.575877	0.016196	1204	NA	NA	0.986283	NA
S04_57521779	4	57521779	0.575887	0.0107973	1204	NA	NA	0.986283	NA
S04_6054132	4	6054132	0.575902	0.0672757	1204	NA	NA	0.986283	NA
S09_56242487	9	56242487	0.575994	0.187708	1204	NA	NA	0.986416	NA
S01_3175557	1	3175557	0.57603	0.00913621	1204	NA	NA	0.986451	NA
S05_19543974	5	19543974	0.576071	0.248754	1204	NA	NA	0.986473	NA
S02_68170525	2	68170525	0.576095	0.0215947	1204	NA	NA	0.986473	NA
S05_15804595	5	15804595	0.576102	0.229236	1204	NA	NA	0.986473	NA
S05_15804606	5	15804606	0.576102	0.229236	1204	NA	NA	0.986473	NA
S01_61665782	1	61665782	0.576118	0.0681063	1204	NA	NA	0.986474	NA
S03_50689649	3	50689649	0.576218	0.216777	1204	NA	NA	0.98662	NA
S04_18994927	4	18994927	0.576287	0.182309	1204	NA	NA	0.986693	NA
S04_37513717	4	37513717	0.576322	0.331811	1204	NA	NA	0.986693	NA
S07_10971893	7	10971893	0.576325	0.0606312	1204	NA	NA	0.986693	NA
S03_68355765	3	68355765	0.576328	0.0818106	1204	NA	NA	0.986693	NA
S04_32793353	4	32793353	0.576344	0.287791	1204	NA	NA	0.986693	NA
S04_45057662	4	45057662	0.576366	0.0174419	1204	NA	NA	0.986693	NA
S06_45617550	6	45617550	0.576378	0.0357143	1204	NA	NA	0.986693	NA
S02_34760985	2	34760985	0.57638	0.0440199	1204	NA	NA	0.986693	NA
S09_7386077	9	7386077	0.576445	0.251661	1204	NA	NA	0.986702	NA
S04_67094896	4	67094896	0.576537	0.0431894	1204	NA	NA	0.986702	NA
S10_45642335	10	45642335	0.576553	0.0332226	1204	NA	NA	0.986702	NA
S09_51671943	9	51671943	0.576583	0.360465	1204	NA	NA	0.986702	NA
S07_58089317	7	58089317	0.576585	0.0261628	1204	NA	NA	0.986702	NA
S05_1511627	5	1511627	0.576592	0.268272	1204	NA	NA	0.986702	NA
S10_59361172	10	59361172	0.576612	0.185631	1204	NA	NA	0.986702	NA
S04_53336840	4	53336840	0.576655	0.263704	1204	NA	NA	0.986702	NA
S05_70880709	5	70880709	0.576665	0.476329	1204	NA	NA	0.986702	NA
S04_24307569	4	24307569	0.576668	0.0394518	1204	NA	NA	0.986702	NA
S04_24307540	4	24307540	0.576668	0.0394518	1204	NA	NA	0.986702	NA
S05_1154214	5	1154214	0.576695	0.492525	1204	NA	NA	0.986702	NA
S04_63028597	4	63028597	0.576696	0.0344684	1204	NA	NA	0.986702	NA
S03_8834727	3	8834727	0.576708	0.0465116	1204	NA	NA	0.986702	NA
S05_68391620	5	68391620	0.576725	0.0498339	1204	NA	NA	0.986702	NA
S05_69895313	5	69895313	0.576793	0.0618771	1204	NA	NA	0.986702	NA
S03_48068842	3	48068842	0.576797	0.0257475	1204	NA	NA	0.986702	NA
S03_1677123	3	1677123	0.576799	0.495847	1204	NA	NA	0.986702	NA
S04_63012681	4	63012681	0.576858	0.328904	1204	NA	NA	0.986702	NA
S09_52042549	9	52042549	0.576884	0.444352	1204	NA	NA	0.986702	NA
S04_39651558	4	39651558	0.576899	0.127076	1204	NA	NA	0.986702	NA
S01_58515774	1	58515774	0.576907	0.275332	1204	NA	NA	0.986702	NA
S01_73684275	1	73684275	0.57692	0.0481728	1204	NA	NA	0.986702	NA
S09_48713268	9	48713268	0.576926	0.054402	1204	NA	NA	0.986702	NA
S03_9915254	3	9915254	0.576963	0.36794	1204	NA	NA	0.986702	NA
S02_70845930	2	70845930	0.576985	0.0261628	1204	NA	NA	0.986702	NA
S02_70845912	2	70845912	0.576985	0.0261628	1204	NA	NA	0.986702	NA
S02_70845918	2	70845918	0.576985	0.0261628	1204	NA	NA	0.986702	NA
S10_38411623	10	38411623	0.576988	0.46304	1204	NA	NA	0.986702	NA
S05_25402250	5	25402250	0.576997	0.0340532	1204	NA	NA	0.986702	NA
S02_32921206	2	32921206	0.577005	0.0137043	1204	NA	NA	0.986702	NA
S04_38192474	4	38192474	0.577017	0.0593854	1204	NA	NA	0.986702	NA
S01_26719063	1	26719063	0.577018	0.0859635	1204	NA	NA	0.986702	NA
S03_19393004	3	19393004	0.577029	0.467193	1204	NA	NA	0.986702	NA
S04_58160568	4	58160568	0.577031	0.0373754	1204	NA	NA	0.986702	NA
S03_13765523	3	13765523	0.577044	0.248754	1204	NA	NA	0.986702	NA
S03_13765538	3	13765538	0.577044	0.248754	1204	NA	NA	0.986702	NA
S08_2779742	8	2779742	0.577059	0.260797	1204	NA	NA	0.986702	NA
S01_66555809	1	66555809	0.577082	0.112126	1204	NA	NA	0.986702	NA
S07_545047	7	545047	0.577093	0.247093	1204	NA	NA	0.986702	NA
S02_72740125	2	72740125	0.577106	0.333056	1204	NA	NA	0.986702	NA
S01_62902593	1	62902593	0.577107	0.458056	1204	NA	NA	0.986702	NA
S03_58279752	3	58279752	0.577126	0.266611	1204	NA	NA	0.986702	NA
S05_54412276	5	54412276	0.577157	0.0751661	1204	NA	NA	0.986702	NA
S05_14536135	5	14536135	0.577182	0.086794	1204	NA	NA	0.986702	NA
S05_20469254	5	20469254	0.577183	0.310631	1204	NA	NA	0.986702	NA
S03_63887485	3	63887485	0.577204	0.0481728	1204	NA	NA	0.986702	NA
S10_21874842	10	21874842	0.577241	0.409468	1204	NA	NA	0.986702	NA
S07_62214087	7	62214087	0.577251	0.499169	1204	NA	NA	0.986702	NA
S07_50318312	7	50318312	0.577278	0.0240864	1204	NA	NA	0.986702	NA
S02_73562520	2	73562520	0.577283	0.142442	1204	NA	NA	0.986702	NA
S02_73562519	2	73562519	0.577283	0.142442	1204	NA	NA	0.986702	NA
S02_73562522	2	73562522	0.577283	0.142442	1204	NA	NA	0.986702	NA
S03_58433150	3	58433150	0.577291	0.147841	1204	NA	NA	0.986702	NA
S07_24874229	7	24874229	0.577293	0.0307309	1204	NA	NA	0.986702	NA
S03_8829019	3	8829019	0.577298	0.0813953	1204	NA	NA	0.986702	NA
S08_19107880	8	19107880	0.5773	0.0527409	1204	NA	NA	0.986702	NA
S03_69394383	3	69394383	0.57732	0.196429	1204	NA	NA	0.986702	NA
S03_53549592	3	53549592	0.577332	0.103821	1204	NA	NA	0.986702	NA
S06_43911961	6	43911961	0.577359	0.317691	1204	NA	NA	0.986702	NA
S02_40268057	2	40268057	0.577361	0.0888704	1204	NA	NA	0.986702	NA
S01_8016749	1	8016749	0.577373	0.0332226	1204	NA	NA	0.986702	NA
S03_45741283	3	45741283	0.577383	0.0377907	1204	NA	NA	0.986702	NA
S03_45741295	3	45741295	0.577383	0.0377907	1204	NA	NA	0.986702	NA
S01_73062600	1	73062600	0.577455	0.0406977	1204	NA	NA	0.986702	NA
S01_73062569	1	73062569	0.577455	0.0406977	1204	NA	NA	0.986702	NA
S05_3170237	5	3170237	0.577467	0.134551	1204	NA	NA	0.986702	NA
S03_71112117	3	71112117	0.57748	0.0660299	1204	NA	NA	0.986702	NA
S08_29397192	8	29397192	0.577514	0.0195183	1204	NA	NA	0.986702	NA
S01_173894	1	173894	0.577518	0.013289	1204	NA	NA	0.986702	NA
S02_6260024	2	6260024	0.577546	0.0406977	1204	NA	NA	0.986702	NA
S10_54554010	10	54554010	0.577546	0.016196	1204	NA	NA	0.986702	NA
S10_54567677	10	54567677	0.577546	0.016196	1204	NA	NA	0.986702	NA
S10_54645134	10	54645134	0.577546	0.016196	1204	NA	NA	0.986702	NA
S10_54567740	10	54567740	0.577546	0.016196	1204	NA	NA	0.986702	NA
S03_45957430	3	45957430	0.577556	0.0436047	1204	NA	NA	0.986702	NA
S10_28583351	10	28583351	0.577591	0.272425	1204	NA	NA	0.986702	NA
S07_57576717	7	57576717	0.577632	0.0137043	1204	NA	NA	0.986702	NA
S03_31534391	3	31534391	0.577645	0.143272	1204	NA	NA	0.986702	NA
S10_27963480	10	27963480	0.577664	0.0394518	1204	NA	NA	0.986702	NA
S06_49804102	6	49804102	0.577665	0.47093	1204	NA	NA	0.986702	NA
S01_2470864	1	2470864	0.577678	0.00830565	1204	NA	NA	0.986702	NA
S09_43544586	9	43544586	0.577693	0.0394518	1204	NA	NA	0.986702	NA
S09_43544597	9	43544597	0.577693	0.0394518	1204	NA	NA	0.986702	NA
S09_43544571	9	43544571	0.577693	0.0394518	1204	NA	NA	0.986702	NA
S09_43544605	9	43544605	0.577693	0.0394518	1204	NA	NA	0.986702	NA
S08_5239090	8	5239090	0.577696	0.186877	1204	NA	NA	0.986702	NA
S01_50828975	1	50828975	0.577733	0.298173	1204	NA	NA	0.986702	NA
S03_27252071	3	27252071	0.577746	0.0843023	1204	NA	NA	0.986702	NA
S05_21345503	5	21345503	0.57776	0.293189	1204	NA	NA	0.986702	NA
S02_69541049	2	69541049	0.577778	0.0768272	1204	NA	NA	0.986702	NA
S02_69541054	2	69541054	0.577778	0.0768272	1204	NA	NA	0.986702	NA
S06_51915457	6	51915457	0.57778	0.0332226	1204	NA	NA	0.986702	NA
S06_41345189	6	41345189	0.57779	0.0386213	1204	NA	NA	0.986702	NA
S08_22574608	8	22574608	0.577805	0.0348837	1204	NA	NA	0.986702	NA
S09_9595009	9	9595009	0.577872	0.111296	1204	NA	NA	0.986716	NA
S10_60505066	10	60505066	0.57789	0.102575	1204	NA	NA	0.986716	NA
S03_52638886	3	52638886	0.577907	0.106728	1204	NA	NA	0.986716	NA
S03_73372533	3	73372533	0.577907	0.0502492	1204	NA	NA	0.986716	NA
S02_24939202	2	24939202	0.577938	0.188538	1204	NA	NA	0.986716	NA
S06_59040617	6	59040617	0.577969	0.0793189	1204	NA	NA	0.986716	NA
S03_60373531	3	60373531	0.57797	0.016196	1204	NA	NA	0.986716	NA
S04_22108186	4	22108186	0.577984	0.248754	1204	NA	NA	0.986716	NA
S02_28750909	2	28750909	0.577994	0.20515	1204	NA	NA	0.986716	NA
S06_31728696	6	31728696	0.578029	0.0784884	1204	NA	NA	0.986716	NA
S06_60294546	6	60294546	0.578111	0.0311462	1204	NA	NA	0.986716	NA
S08_1203875	8	1203875	0.578116	0.116279	1204	NA	NA	0.986716	NA
S09_53447806	9	53447806	0.57812	0.498754	1204	NA	NA	0.986716	NA
S08_62027340	8	62027340	0.578123	0.0336379	1204	NA	NA	0.986716	NA
S07_16729361	7	16729361	0.57813	0.032392	1204	NA	NA	0.986716	NA
S06_33993981	6	33993981	0.578147	0.458056	1204	NA	NA	0.986716	NA
S08_57486729	8	57486729	0.578186	0.0822259	1204	NA	NA	0.986716	NA
S08_57486717	8	57486717	0.578186	0.0822259	1204	NA	NA	0.986716	NA
S09_1271114	9	1271114	0.578209	0.0406977	1204	NA	NA	0.986716	NA
S05_67015584	5	67015584	0.578249	0.252076	1204	NA	NA	0.986716	NA
S03_19608986	3	19608986	0.578255	0.0398671	1204	NA	NA	0.986716	NA
S05_61112992	5	61112992	0.578268	0.375415	1204	NA	NA	0.986716	NA
S05_61113005	5	61113005	0.578268	0.375415	1204	NA	NA	0.986716	NA
S05_61113027	5	61113027	0.578268	0.375415	1204	NA	NA	0.986716	NA
S04_62207088	4	62207088	0.578293	0.439369	1204	NA	NA	0.986716	NA
S09_39004658	9	39004658	0.578296	0.0195183	1204	NA	NA	0.986716	NA
S04_37409253	4	37409253	0.578298	0.0490033	1204	NA	NA	0.986716	NA
S04_37409256	4	37409256	0.578298	0.0490033	1204	NA	NA	0.986716	NA
S04_6089297	4	6089297	0.578332	0.236296	1204	NA	NA	0.986716	NA
S04_6089303	4	6089303	0.578332	0.236296	1204	NA	NA	0.986716	NA
S07_3108155	7	3108155	0.578362	0.0390365	1204	NA	NA	0.986716	NA
S08_50902534	8	50902534	0.578365	0.0137043	1204	NA	NA	0.986716	NA
S10_4262856	10	4262856	0.578405	0.0261628	1204	NA	NA	0.986716	NA
S10_4262868	10	4262868	0.578405	0.0261628	1204	NA	NA	0.986716	NA
S10_4262869	10	4262869	0.578405	0.0261628	1204	NA	NA	0.986716	NA
S01_1422562	1	1422562	0.578416	0.0120432	1204	NA	NA	0.986716	NA
S03_5743937	3	5743937	0.578422	0.232143	1204	NA	NA	0.986716	NA
S06_2462713	6	2462713	0.578431	0.0249169	1204	NA	NA	0.986716	NA
S05_5887237	5	5887237	0.578481	0.19186	1204	NA	NA	0.986716	NA
S07_3996286	7	3996286	0.578503	0.373339	1204	NA	NA	0.986716	NA
S04_3856517	4	3856517	0.578509	0.0639535	1204	NA	NA	0.986716	NA
S04_3856519	4	3856519	0.578509	0.0639535	1204	NA	NA	0.986716	NA
S03_61433224	3	61433224	0.578509	0.0548173	1204	NA	NA	0.986716	NA
S05_44613283	5	44613283	0.578524	0.251661	1204	NA	NA	0.986716	NA
S09_2773408	9	2773408	0.578529	0.375831	1204	NA	NA	0.986716	NA
S05_65228242	5	65228242	0.578532	0.00789037	1204	NA	NA	0.986716	NA
S06_60764330	6	60764330	0.578541	0.209718	1204	NA	NA	0.986716	NA
S07_45279443	7	45279443	0.578589	0.108804	1204	NA	NA	0.986716	NA
S08_57897762	8	57897762	0.578636	0.171512	1204	NA	NA	0.986716	NA
S08_43713379	8	43713379	0.578649	0.107558	1204	NA	NA	0.986716	NA
S08_43713387	8	43713387	0.578649	0.107558	1204	NA	NA	0.986716	NA
S06_58194965	6	58194965	0.578661	0.0307309	1204	NA	NA	0.986716	NA
S02_70106160	2	70106160	0.57867	0.0095515	1204	NA	NA	0.986716	NA
S05_64768400	5	64768400	0.578679	0.057309	1204	NA	NA	0.986716	NA
S05_64768413	5	64768413	0.578679	0.057309	1204	NA	NA	0.986716	NA
S02_66829744	2	66829744	0.578704	0.136628	1204	NA	NA	0.986716	NA
S02_66829743	2	66829743	0.578704	0.136628	1204	NA	NA	0.986716	NA
S06_46215596	6	46215596	0.578721	0.11711	1204	NA	NA	0.986716	NA
S05_7003303	5	7003303	0.578722	0.0971761	1204	NA	NA	0.986716	NA
S05_7003305	5	7003305	0.578722	0.0971761	1204	NA	NA	0.986716	NA
S07_1163130	7	1163130	0.578733	0.178987	1204	NA	NA	0.986716	NA
S05_42768861	5	42768861	0.578739	0.0805648	1204	NA	NA	0.986716	NA
S10_13184211	10	13184211	0.578783	0.128322	1204	NA	NA	0.98674	NA
S06_9856190	6	9856190	0.578806	0.0145349	1204	NA	NA	0.98674	NA
S03_72747524	3	72747524	0.578813	0.0249169	1204	NA	NA	0.98674	NA
S03_72747548	3	72747548	0.578813	0.0249169	1204	NA	NA	0.98674	NA
S08_2156615	8	2156615	0.578854	0.0473422	1204	NA	NA	0.98674	NA
S07_55209036	7	55209036	0.578862	0.101329	1204	NA	NA	0.98674	NA
S02_68469104	2	68469104	0.578896	0.0664452	1204	NA	NA	0.98674	NA
S04_22766752	4	22766752	0.578898	0.298173	1204	NA	NA	0.98674	NA
S02_14861897	2	14861897	0.578924	0.0199336	1204	NA	NA	0.98674	NA
S04_10947451	4	10947451	0.578926	0.0199336	1204	NA	NA	0.98674	NA
S04_10947478	4	10947478	0.578926	0.0199336	1204	NA	NA	0.98674	NA
S04_41946022	4	41946022	0.578933	0.0589701	1204	NA	NA	0.98674	NA
S01_54472837	1	54472837	0.578955	0.0299003	1204	NA	NA	0.986753	NA
S08_1920925	8	1920925	0.578984	0.160299	1204	NA	NA	0.986775	NA
S02_75165876	2	75165876	0.579043	0.0759967	1204	NA	NA	0.986821	NA
S03_12518197	3	12518197	0.579075	0.13206	1204	NA	NA	0.986821	NA
S03_70078239	3	70078239	0.579102	0.0843023	1204	NA	NA	0.986821	NA
S03_41818027	3	41818027	0.579111	0.0498339	1204	NA	NA	0.986821	NA
S06_45542927	6	45542927	0.579131	0.041113	1204	NA	NA	0.986821	NA
S03_11583067	3	11583067	0.579137	0.0685216	1204	NA	NA	0.986821	NA
S04_36596486	4	36596486	0.579153	0.0319767	1204	NA	NA	0.986821	NA
S04_6109344	4	6109344	0.57917	0.245432	1204	NA	NA	0.986821	NA
S03_58509817	3	58509817	0.579172	0.0207641	1204	NA	NA	0.986821	NA
S03_49273041	3	49273041	0.579199	0.0182724	1204	NA	NA	0.986821	NA
S02_10834061	2	10834061	0.579201	0.158223	1204	NA	NA	0.986821	NA
S09_17699622	9	17699622	0.579213	0.0095515	1204	NA	NA	0.986821	NA
S08_23138335	8	23138335	0.579214	0.0627076	1204	NA	NA	0.986821	NA
S02_25332118	2	25332118	0.57922	0.416944	1204	NA	NA	0.986821	NA
S03_72108030	3	72108030	0.579291	0.193522	1204	NA	NA	0.986843	NA
S03_57927742	3	57927742	0.579295	0.175249	1204	NA	NA	0.986843	NA
S03_57927749	3	57927749	0.579295	0.175249	1204	NA	NA	0.986843	NA
S03_57927750	3	57927750	0.579295	0.175249	1204	NA	NA	0.986843	NA
S10_47079254	10	47079254	0.579307	0.25	1204	NA	NA	0.986843	NA
S05_57209656	5	57209656	0.579361	0.0855482	1204	NA	NA	0.986908	NA
S04_67705798	4	67705798	0.579407	0.0128738	1204	NA	NA	0.986962	NA
S02_69979197	2	69979197	0.579436	0.431478	1204	NA	NA	0.986964	NA
S01_16822153	1	16822153	0.579468	0.0112126	1204	NA	NA	0.986964	NA
S01_16822167	1	16822167	0.579468	0.0112126	1204	NA	NA	0.986964	NA
S01_16822174	1	16822174	0.579468	0.0112126	1204	NA	NA	0.986964	NA
S10_48949609	10	48949609	0.579502	0.184385	1204	NA	NA	0.986996	NA
S10_32749245	10	32749245	0.579519	0.208472	1204	NA	NA	0.986999	NA
S10_56649519	10	56649519	0.579566	0.0535714	1204	NA	NA	0.987	NA
S03_64176167	3	64176167	0.579599	0.0249169	1204	NA	NA	0.987	NA
S04_23752174	4	23752174	0.579607	0.0510797	1204	NA	NA	0.987	NA
S02_16405241	2	16405241	0.579671	0.0149502	1204	NA	NA	0.987	NA
S07_27119488	7	27119488	0.579672	0.0116279	1204	NA	NA	0.987	NA
S07_27119455	7	27119455	0.579672	0.0116279	1204	NA	NA	0.987	NA
S07_27119471	7	27119471	0.579672	0.0116279	1204	NA	NA	0.987	NA
S03_36915663	3	36915663	0.57971	0.0473422	1204	NA	NA	0.987	NA
S03_29589178	3	29589178	0.579715	0.0269934	1204	NA	NA	0.987	NA
S03_29589181	3	29589181	0.579715	0.0269934	1204	NA	NA	0.987	NA
S03_29589191	3	29589191	0.579715	0.0269934	1204	NA	NA	0.987	NA
S03_29589200	3	29589200	0.579715	0.0269934	1204	NA	NA	0.987	NA
S04_52734795	4	52734795	0.579748	0.447674	1204	NA	NA	0.987	NA
S08_60514431	8	60514431	0.579768	0.112126	1204	NA	NA	0.987	NA
S10_56243545	10	56243545	0.579786	0.00913621	1204	NA	NA	0.987	NA
S03_13916049	3	13916049	0.57979	0.0394518	1204	NA	NA	0.987	NA
S05_60269471	5	60269471	0.579801	0.177741	1204	NA	NA	0.987	NA
S10_9809776	10	9809776	0.579821	0.0888704	1204	NA	NA	0.987	NA
S03_53578868	3	53578868	0.579838	0.186877	1204	NA	NA	0.987	NA
S04_36078596	4	36078596	0.57985	0.0805648	1204	NA	NA	0.987	NA
S02_9617753	2	9617753	0.579851	0.0145349	1204	NA	NA	0.987	NA
S01_7999484	1	7999484	0.579861	0.114203	1204	NA	NA	0.987	NA
S03_9159462	3	9159462	0.579863	0.175249	1204	NA	NA	0.987	NA
S09_52320351	9	52320351	0.579896	0.0195183	1204	NA	NA	0.987013	NA
S07_18095087	7	18095087	0.579902	0.0506645	1204	NA	NA	0.987013	NA
S04_14773160	4	14773160	0.579916	0.0178571	1204	NA	NA	0.987013	NA
S09_31734198	9	31734198	0.579932	0.0693522	1204	NA	NA	0.987016	NA
S01_7282263	1	7282263	0.579965	0.113787	1204	NA	NA	0.987028	NA
S01_72724385	1	72724385	0.579979	0.201412	1204	NA	NA	0.987028	NA
S02_56195322	2	56195322	0.579995	0.196429	1204	NA	NA	0.987028	NA
S08_49741142	8	49741142	0.580012	0.0203488	1204	NA	NA	0.987028	NA
S09_55306661	9	55306661	0.580014	0.138289	1204	NA	NA	0.987028	NA
S02_12132163	2	12132163	0.580072	0.0539867	1204	NA	NA	0.9871	NA
S04_3153618	4	3153618	0.58009	0.285714	1204	NA	NA	0.9871	NA
S10_9234404	10	9234404	0.580114	0.241279	1204	NA	NA	0.9871	NA
S04_59499772	4	59499772	0.580116	0.086794	1204	NA	NA	0.9871	NA
S03_54294210	3	54294210	0.580134	0.0610465	1204	NA	NA	0.987106	NA
S03_52522991	3	52522991	0.580153	0.442691	1204	NA	NA	0.987112	NA
S04_37409237	4	37409237	0.580195	0.038206	1204	NA	NA	0.987157	NA
S03_51461968	3	51461968	0.580223	0.144934	1204	NA	NA	0.987181	NA
S02_76028095	2	76028095	0.580257	0.185216	1204	NA	NA	0.987185	NA
S06_53956346	6	53956346	0.580262	0.378738	1204	NA	NA	0.987185	NA
S02_63693236	2	63693236	0.58027	0.0174419	1204	NA	NA	0.987185	NA
S02_1799361	2	1799361	0.580349	0.0689369	1204	NA	NA	0.987206	NA
S03_18575865	3	18575865	0.580361	0.0618771	1204	NA	NA	0.987206	NA
S04_45319801	4	45319801	0.580445	0.179402	1204	NA	NA	0.987206	NA
S05_5059591	5	5059591	0.580498	0.0568937	1204	NA	NA	0.987206	NA
S09_1288126	9	1288126	0.580506	0.041113	1204	NA	NA	0.987206	NA
S03_46598238	3	46598238	0.58051	0.466362	1204	NA	NA	0.987206	NA
S03_25966415	3	25966415	0.580516	0.0116279	1204	NA	NA	0.987206	NA
S03_25966463	3	25966463	0.580516	0.0116279	1204	NA	NA	0.987206	NA
S09_1695817	9	1695817	0.580531	0.118355	1204	NA	NA	0.987206	NA
S10_5000763	10	5000763	0.580533	0.0440199	1204	NA	NA	0.987206	NA
S02_3312707	2	3312707	0.580541	0.0199336	1204	NA	NA	0.987206	NA
S01_64312180	1	64312180	0.580583	0.222591	1204	NA	NA	0.987206	NA
S01_940902	1	940902	0.580586	0.0128738	1204	NA	NA	0.987206	NA
S01_940911	1	940911	0.580586	0.0128738	1204	NA	NA	0.987206	NA
S03_11044017	3	11044017	0.580587	0.0361296	1204	NA	NA	0.987206	NA
S05_54676745	5	54676745	0.580597	0.104236	1204	NA	NA	0.987206	NA
S04_1895078	4	1895078	0.580627	0.0477575	1204	NA	NA	0.987206	NA
S04_53942450	4	53942450	0.580632	0.057309	1204	NA	NA	0.987206	NA
S09_23618011	9	23618011	0.580635	0.0614618	1204	NA	NA	0.987206	NA
S04_13373907	4	13373907	0.580653	0.0120432	1204	NA	NA	0.987206	NA
S06_51449251	6	51449251	0.580655	0.410299	1204	NA	NA	0.987206	NA
S05_68657095	5	68657095	0.580663	0.282807	1204	NA	NA	0.987206	NA
S04_57907285	4	57907285	0.580689	0.179817	1204	NA	NA	0.987206	NA
S07_38814032	7	38814032	0.580717	0.297342	1204	NA	NA	0.987206	NA
S10_36576220	10	36576220	0.580743	0.29485	1204	NA	NA	0.987206	NA
S06_17381275	6	17381275	0.58075	0.016196	1204	NA	NA	0.987206	NA
S06_17381310	6	17381310	0.58075	0.016196	1204	NA	NA	0.987206	NA
S03_52273030	3	52273030	0.580751	0.112126	1204	NA	NA	0.987206	NA
S08_42425939	8	42425939	0.580765	0.0456811	1204	NA	NA	0.987206	NA
S02_3918445	2	3918445	0.580774	0.204319	1204	NA	NA	0.987206	NA
S01_58413631	1	58413631	0.580795	0.153654	1204	NA	NA	0.987206	NA
S02_63442899	2	63442899	0.580815	0.202243	1204	NA	NA	0.987206	NA
S04_33585211	4	33585211	0.580831	0.127492	1204	NA	NA	0.987206	NA
S01_31763749	1	31763749	0.580835	0.0984219	1204	NA	NA	0.987206	NA
S09_54021049	9	54021049	0.58086	0.374169	1204	NA	NA	0.987206	NA
S10_60231364	10	60231364	0.580863	0.364203	1204	NA	NA	0.987206	NA
S10_60231331	10	60231331	0.580863	0.364203	1204	NA	NA	0.987206	NA
S03_70742559	3	70742559	0.580866	0.0834718	1204	NA	NA	0.987206	NA
S03_70742594	3	70742594	0.580866	0.0834718	1204	NA	NA	0.987206	NA
S02_14861895	2	14861895	0.580926	0.0261628	1204	NA	NA	0.987274	NA
S07_58536270	7	58536270	0.580955	0.0299003	1204	NA	NA	0.987274	NA
S01_69351152	1	69351152	0.580967	0.076412	1204	NA	NA	0.987274	NA
S01_58513874	1	58513874	0.580985	0.156561	1204	NA	NA	0.987274	NA
S03_5901358	3	5901358	0.581021	0.019103	1204	NA	NA	0.987274	NA
S04_37603570	4	37603570	0.581023	0.258721	1204	NA	NA	0.987274	NA
S08_23057151	8	23057151	0.58103	0.0647841	1204	NA	NA	0.987274	NA
S01_72580377	1	72580377	0.581031	0.0847176	1204	NA	NA	0.987274	NA
S04_53968037	4	53968037	0.581046	0.32309	1204	NA	NA	0.987274	NA
S10_60384940	10	60384940	0.581055	0.0776578	1204	NA	NA	0.987274	NA
S07_37199590	7	37199590	0.581107	0.486296	1204	NA	NA	0.987296	NA
S02_55720300	2	55720300	0.581129	0.0149502	1204	NA	NA	0.987296	NA
S03_53294318	3	53294318	0.581131	0.188953	1204	NA	NA	0.987296	NA
S03_19995039	3	19995039	0.581137	0.427741	1204	NA	NA	0.987296	NA
S09_6843068	9	6843068	0.581158	0.482973	1204	NA	NA	0.987296	NA
S10_56236894	10	56236894	0.58117	0.107973	1204	NA	NA	0.987296	NA
S01_68479785	1	68479785	0.581173	0.155731	1204	NA	NA	0.987296	NA
S05_26205624	5	26205624	0.581236	0.200581	1204	NA	NA	0.987342	NA
S09_53170950	9	53170950	0.58124	0.407392	1204	NA	NA	0.987342	NA
S09_58329632	9	58329632	0.581245	0.126246	1204	NA	NA	0.987342	NA
S05_45456316	5	45456316	0.581286	0.00664452	1204	NA	NA	0.987369	NA
S05_61221199	5	61221199	0.581298	0.100083	1204	NA	NA	0.987369	NA
S01_3398894	1	3398894	0.581306	0.0577243	1204	NA	NA	0.987369	NA
S02_73189390	2	73189390	0.581336	0.0178571	1204	NA	NA	0.98737	NA
S05_68722805	5	68722805	0.58136	0.0157807	1204	NA	NA	0.98737	NA
S05_68722793	5	68722793	0.58136	0.0157807	1204	NA	NA	0.98737	NA
S05_62924519	5	62924519	0.581374	0.258721	1204	NA	NA	0.98737	NA
S06_56196122	6	56196122	0.581381	0.0228405	1204	NA	NA	0.98737	NA
S10_4058978	10	4058978	0.581447	0.0456811	1204	NA	NA	0.987456	NA
S10_32920693	10	32920693	0.581524	0.0203488	1204	NA	NA	0.987457	NA
S10_32920696	10	32920696	0.581524	0.0203488	1204	NA	NA	0.987457	NA
S10_32920711	10	32920711	0.581524	0.0203488	1204	NA	NA	0.987457	NA
S09_45623753	9	45623753	0.581524	0.0465116	1204	NA	NA	0.987457	NA
S04_60008099	4	60008099	0.581556	0.0199336	1204	NA	NA	0.987457	NA
S05_15277996	5	15277996	0.581564	0.146595	1204	NA	NA	0.987457	NA
S03_50364784	3	50364784	0.581588	0.0186877	1204	NA	NA	0.987457	NA
S07_1686414	7	1686414	0.581597	0.0506645	1204	NA	NA	0.987457	NA
S07_1686382	7	1686382	0.581597	0.0506645	1204	NA	NA	0.987457	NA
S07_1686415	7	1686415	0.581597	0.0506645	1204	NA	NA	0.987457	NA
S07_18095042	7	18095042	0.581658	0.0249169	1204	NA	NA	0.987495	NA
S01_60044355	1	60044355	0.581665	0.0577243	1204	NA	NA	0.987495	NA
S05_8216284	5	8216284	0.581671	0.300664	1204	NA	NA	0.987495	NA
S01_10588435	1	10588435	0.581679	0.366279	1204	NA	NA	0.987495	NA
S06_48398901	6	48398901	0.5817	0.032392	1204	NA	NA	0.987506	NA
S03_72366714	3	72366714	0.581752	0.162375	1204	NA	NA	0.987567	NA
S01_50717610	1	50717610	0.581796	0.170681	1204	NA	NA	0.987597	NA
S08_1787745	8	1787745	0.581838	0.0419435	1204	NA	NA	0.987597	NA
S09_57417882	9	57417882	0.581847	0.118355	1204	NA	NA	0.987597	NA
S06_31670867	6	31670867	0.581898	0.25789	1204	NA	NA	0.987597	NA
S03_62302278	3	62302278	0.58193	0.0211794	1204	NA	NA	0.987597	NA
S04_56428552	4	56428552	0.581933	0.100083	1204	NA	NA	0.987597	NA
S10_42249695	10	42249695	0.581954	0.28696	1204	NA	NA	0.987597	NA
S01_3170448	1	3170448	0.581975	0.115033	1204	NA	NA	0.987597	NA
S03_70875908	3	70875908	0.581978	0.109219	1204	NA	NA	0.987597	NA
S10_54054238	10	54054238	0.582006	0.210133	1204	NA	NA	0.987597	NA
S08_10644432	8	10644432	0.582007	0.0228405	1204	NA	NA	0.987597	NA
S03_36505884	3	36505884	0.582009	0.0207641	1204	NA	NA	0.987597	NA
S08_60392699	8	60392699	0.582038	0.439369	1204	NA	NA	0.987597	NA
S03_62689780	3	62689780	0.582042	0.0531561	1204	NA	NA	0.987597	NA
S03_62718335	3	62718335	0.582042	0.0531561	1204	NA	NA	0.987597	NA
S08_61744188	8	61744188	0.582047	0.311047	1204	NA	NA	0.987597	NA
S01_21177180	1	21177180	0.58205	0.0635382	1204	NA	NA	0.987597	NA
S10_60538090	10	60538090	0.582091	0.0228405	1204	NA	NA	0.987597	NA
S10_60538116	10	60538116	0.582091	0.0228405	1204	NA	NA	0.987597	NA
S04_45499810	4	45499810	0.582108	0.0398671	1204	NA	NA	0.987597	NA
S04_45499844	4	45499844	0.582108	0.0398671	1204	NA	NA	0.987597	NA
S03_56297066	3	56297066	0.58211	0.0992525	1204	NA	NA	0.987597	NA
S09_4696537	9	4696537	0.582113	0.0938538	1204	NA	NA	0.987597	NA
S03_56255070	3	56255070	0.582154	0.409468	1204	NA	NA	0.987602	NA
S07_57806893	7	57806893	0.582171	0.0299003	1204	NA	NA	0.987602	NA
S06_4495045	6	4495045	0.582181	0.0240864	1204	NA	NA	0.987602	NA
S10_26404929	10	26404929	0.582229	0.16196	1204	NA	NA	0.987602	NA
S09_50612539	9	50612539	0.582237	0.054402	1204	NA	NA	0.987602	NA
S01_72667533	1	72667533	0.582301	0.0452658	1204	NA	NA	0.987602	NA
S09_34313930	9	34313930	0.582302	0.0145349	1204	NA	NA	0.987602	NA
S01_64799405	1	64799405	0.582313	0.126246	1204	NA	NA	0.987602	NA
S10_3628821	10	3628821	0.582363	0.285299	1204	NA	NA	0.987602	NA
S05_6826939	5	6826939	0.582364	0.0415282	1204	NA	NA	0.987602	NA
S06_59894950	6	59894950	0.582416	0.0186877	1204	NA	NA	0.987602	NA
S07_59339879	7	59339879	0.58243	0.0415282	1204	NA	NA	0.987602	NA
S10_47632594	10	47632594	0.582464	0.229236	1204	NA	NA	0.987602	NA
S01_79290305	1	79290305	0.58247	0.02201	1204	NA	NA	0.987602	NA
S01_79290306	1	79290306	0.58247	0.02201	1204	NA	NA	0.987602	NA
S01_79469210	1	79469210	0.58247	0.02201	1204	NA	NA	0.987602	NA
S01_79290307	1	79290307	0.58247	0.02201	1204	NA	NA	0.987602	NA
S01_79290343	1	79290343	0.58247	0.02201	1204	NA	NA	0.987602	NA
S08_56933258	8	56933258	0.582479	0.273671	1204	NA	NA	0.987602	NA
S01_18823727	1	18823727	0.582481	0.0436047	1204	NA	NA	0.987602	NA
S04_49091238	4	49091238	0.582518	0.132475	1204	NA	NA	0.987602	NA
S05_70630324	5	70630324	0.58254	0.164867	1204	NA	NA	0.987602	NA
S05_61380676	5	61380676	0.582552	0.406977	1204	NA	NA	0.987602	NA
S06_50714171	6	50714171	0.582566	0.0963455	1204	NA	NA	0.987602	NA
S03_2982193	3	2982193	0.582568	0.0120432	1204	NA	NA	0.987602	NA
S01_55615062	1	55615062	0.582574	0.0419435	1204	NA	NA	0.987602	NA
S01_26727131	1	26727131	0.582615	0.0510797	1204	NA	NA	0.987602	NA
S03_12074791	3	12074791	0.582615	0.4049	1204	NA	NA	0.987602	NA
S02_6391058	2	6391058	0.582633	0.265365	1204	NA	NA	0.987602	NA
S09_53508035	9	53508035	0.582633	0.073505	1204	NA	NA	0.987602	NA
S04_5868592	4	5868592	0.582671	0.0967608	1204	NA	NA	0.987602	NA
S04_5868585	4	5868585	0.582671	0.0967608	1204	NA	NA	0.987602	NA
S02_76446440	2	76446440	0.582679	0.392442	1204	NA	NA	0.987602	NA
S04_11880196	4	11880196	0.582691	0.0153654	1204	NA	NA	0.987602	NA
S04_58160588	4	58160588	0.582696	0.0365449	1204	NA	NA	0.987602	NA
S04_58160594	4	58160594	0.582696	0.0365449	1204	NA	NA	0.987602	NA
S04_58160615	4	58160615	0.582696	0.0365449	1204	NA	NA	0.987602	NA
S03_1021587	3	1021587	0.58271	0.0988372	1204	NA	NA	0.987602	NA
S05_45949575	5	45949575	0.582736	0.20598	1204	NA	NA	0.987602	NA
S05_45949582	5	45949582	0.582736	0.20598	1204	NA	NA	0.987602	NA
S02_64581515	2	64581515	0.582767	0.0448505	1204	NA	NA	0.987602	NA
S02_64581527	2	64581527	0.582767	0.0448505	1204	NA	NA	0.987602	NA
S02_3652143	2	3652143	0.582774	0.240449	1204	NA	NA	0.987602	NA
S07_2337658	7	2337658	0.582774	0.33098	1204	NA	NA	0.987602	NA
S01_57345295	1	57345295	0.58283	0.0361296	1204	NA	NA	0.987648	NA
S09_52156700	9	52156700	0.582831	0.232143	1204	NA	NA	0.987648	NA
S01_17823459	1	17823459	0.582886	0.057309	1204	NA	NA	0.987709	NA
S09_1425885	9	1425885	0.582912	0.172342	1204	NA	NA	0.987709	NA
S09_30885253	9	30885253	0.582914	0.0789037	1204	NA	NA	0.987709	NA
S07_58580689	7	58580689	0.582927	0.0589701	1204	NA	NA	0.987709	NA
S07_7461406	7	7461406	0.582951	0.016196	1204	NA	NA	0.987724	NA
S09_53579863	9	53579863	0.582982	0.0905316	1204	NA	NA	0.987724	NA
S08_31904165	8	31904165	0.582991	0.0311462	1204	NA	NA	0.987724	NA
S01_31764171	1	31764171	0.582995	0.240864	1204	NA	NA	0.987724	NA
S09_56470983	9	56470983	0.583041	0.0456811	1204	NA	NA	0.98777	NA
S07_58593922	7	58593922	0.583056	0.035299	1204	NA	NA	0.98777	NA
S08_42934088	8	42934088	0.583068	0.00872093	1204	NA	NA	0.98777	NA
S07_47445956	7	47445956	0.583097	0.0693522	1204	NA	NA	0.98779	NA
S03_59987614	3	59987614	0.583139	0.0265781	1204	NA	NA	0.98779	NA
S03_59987613	3	59987613	0.583139	0.0265781	1204	NA	NA	0.98779	NA
S03_59987615	3	59987615	0.583139	0.0265781	1204	NA	NA	0.98779	NA
S08_51699870	8	51699870	0.583179	0.0519103	1204	NA	NA	0.987807	NA
S08_51699881	8	51699881	0.583179	0.0519103	1204	NA	NA	0.987807	NA
S09_15252176	9	15252176	0.583215	0.108804	1204	NA	NA	0.987825	NA
S07_61612499	7	61612499	0.583227	0.108804	1204	NA	NA	0.987825	NA
S08_56399923	8	56399923	0.583237	0.175664	1204	NA	NA	0.987825	NA
S09_41929448	9	41929448	0.583269	0.100498	1204	NA	NA	0.987825	NA
S09_41929515	9	41929515	0.583269	0.100498	1204	NA	NA	0.987825	NA
S05_14529691	5	14529691	0.583279	0.0851329	1204	NA	NA	0.987825	NA
S09_22758189	9	22758189	0.583321	0.0498339	1204	NA	NA	0.987835	NA
S09_22758194	9	22758194	0.583321	0.0498339	1204	NA	NA	0.987835	NA
S01_20495155	1	20495155	0.583336	0.0847176	1204	NA	NA	0.987835	NA
S02_70529688	2	70529688	0.583345	0.214286	1204	NA	NA	0.987835	NA
S06_49265753	6	49265753	0.583371	0.148256	1204	NA	NA	0.987853	NA
S09_58237207	9	58237207	0.583398	0.0415282	1204	NA	NA	0.987874	NA
S08_60018686	8	60018686	0.583415	0.169435	1204	NA	NA	0.987877	NA
S07_21527223	7	21527223	0.583514	0.0361296	1204	NA	NA	0.987936	NA
S02_74720871	2	74720871	0.583535	0.248754	1204	NA	NA	0.987936	NA
S06_48371478	6	48371478	0.583554	0.346346	1204	NA	NA	0.987936	NA
S03_10174937	3	10174937	0.583582	0.0178571	1204	NA	NA	0.987936	NA
S03_56736385	3	56736385	0.58359	0.468439	1204	NA	NA	0.987936	NA
S06_2777789	6	2777789	0.58359	0.0153654	1204	NA	NA	0.987936	NA
S07_9503316	7	9503316	0.583591	0.0103821	1204	NA	NA	0.987936	NA
S07_9503312	7	9503312	0.583591	0.0103821	1204	NA	NA	0.987936	NA
S03_1870813	3	1870813	0.583605	0.176495	1204	NA	NA	0.987936	NA
S03_1870859	3	1870859	0.583605	0.176495	1204	NA	NA	0.987936	NA
S04_56655132	4	56655132	0.583614	0.320598	1204	NA	NA	0.987936	NA
S04_54618996	4	54618996	0.583645	0.0211794	1204	NA	NA	0.987963	NA
S01_74794253	1	74794253	0.583674	0.41902	1204	NA	NA	0.987987	NA
S06_56277694	6	56277694	0.58373	0.480066	1204	NA	NA	0.988056	NA
S05_9047818	5	9047818	0.583791	0.00913621	1204	NA	NA	0.988094	NA
S05_9047831	5	9047831	0.583791	0.00913621	1204	NA	NA	0.988094	NA
S05_25335533	5	25335533	0.583797	0.0643688	1204	NA	NA	0.988094	NA
S08_6245451	8	6245451	0.583814	0.0328073	1204	NA	NA	0.988097	NA
S08_37895484	8	37895484	0.583834	0.150748	1204	NA	NA	0.988104	NA
S06_59749782	6	59749782	0.583854	0.397425	1204	NA	NA	0.988113	NA
S08_35813491	8	35813491	0.58393	0.418189	1204	NA	NA	0.988145	NA
S05_25835315	5	25835315	0.583938	0.0186877	1204	NA	NA	0.988145	NA
S05_4971620	5	4971620	0.583962	0.0257475	1204	NA	NA	0.988145	NA
S08_4469474	8	4469474	0.583989	0.230066	1204	NA	NA	0.988145	NA
S10_38061134	10	38061134	0.584025	0.0253322	1204	NA	NA	0.988145	NA
S10_38061112	10	38061112	0.584025	0.0253322	1204	NA	NA	0.988145	NA
S04_57524890	4	57524890	0.584027	0.051495	1204	NA	NA	0.988145	NA
S08_62050299	8	62050299	0.58413	0.262043	1204	NA	NA	0.988145	NA
S09_58319827	9	58319827	0.584136	0.0847176	1204	NA	NA	0.988145	NA
S09_3264531	9	3264531	0.584149	0.285299	1204	NA	NA	0.988145	NA
S04_63073657	4	63073657	0.584152	0.160299	1204	NA	NA	0.988145	NA
S04_52222994	4	52222994	0.584153	0.0809801	1204	NA	NA	0.988145	NA
S01_22504606	1	22504606	0.584157	0.0340532	1204	NA	NA	0.988145	NA
S07_30879564	7	30879564	0.584161	0.427741	1204	NA	NA	0.988145	NA
S10_40137552	10	40137552	0.584165	0.0714286	1204	NA	NA	0.988145	NA
S05_43109455	5	43109455	0.584186	0.0332226	1204	NA	NA	0.988145	NA
S03_68726124	3	68726124	0.584194	0.107973	1204	NA	NA	0.988145	NA
S08_25242105	8	25242105	0.584215	0.0448505	1204	NA	NA	0.988145	NA
S08_25242115	8	25242115	0.584215	0.0448505	1204	NA	NA	0.988145	NA
S08_25242101	8	25242101	0.584215	0.0448505	1204	NA	NA	0.988145	NA
S02_9067359	2	9067359	0.58423	0.0137043	1204	NA	NA	0.988145	NA
S05_10834463	5	10834463	0.584231	0.019103	1204	NA	NA	0.988145	NA
S07_30308685	7	30308685	0.584268	0.032392	1204	NA	NA	0.988145	NA
S04_51656137	4	51656137	0.584272	0.33804	1204	NA	NA	0.988145	NA
S02_72500819	2	72500819	0.584329	0.0593854	1204	NA	NA	0.988145	NA
S10_38703353	10	38703353	0.584329	0.02201	1204	NA	NA	0.988145	NA
S01_53766157	1	53766157	0.584361	0.100914	1204	NA	NA	0.988145	NA
S03_35935380	3	35935380	0.584362	0.0153654	1204	NA	NA	0.988145	NA
S02_25332099	2	25332099	0.584373	0.404485	1204	NA	NA	0.988145	NA
S04_10127324	4	10127324	0.58438	0.0519103	1204	NA	NA	0.988145	NA
S04_61699478	4	61699478	0.584422	0.119186	1204	NA	NA	0.988145	NA
S04_61699497	4	61699497	0.584422	0.119186	1204	NA	NA	0.988145	NA
S05_21512420	5	21512420	0.584431	0.0186877	1204	NA	NA	0.988145	NA
S01_50717602	1	50717602	0.584434	0.125831	1204	NA	NA	0.988145	NA
S10_40145707	10	40145707	0.584436	0.491694	1204	NA	NA	0.988145	NA
S10_58950553	10	58950553	0.584446	0.0406977	1204	NA	NA	0.988145	NA
S05_52856966	5	52856966	0.584451	0.0415282	1204	NA	NA	0.988145	NA
S05_56519085	5	56519085	0.584495	0.0423588	1204	NA	NA	0.988145	NA
S05_56519096	5	56519096	0.584495	0.0423588	1204	NA	NA	0.988145	NA
S04_14758847	4	14758847	0.584529	0.0498339	1204	NA	NA	0.988145	NA
S07_63775529	7	63775529	0.584531	0.165698	1204	NA	NA	0.988145	NA
S05_70266856	5	70266856	0.584532	0.162375	1204	NA	NA	0.988145	NA
S06_11213938	6	11213938	0.584535	0.0186877	1204	NA	NA	0.988145	NA
S03_69365726	3	69365726	0.584585	0.194767	1204	NA	NA	0.988145	NA
S04_6253778	4	6253778	0.584613	0.0751661	1204	NA	NA	0.988145	NA
S01_15754029	1	15754029	0.584619	0.029485	1204	NA	NA	0.988145	NA
S04_26354898	4	26354898	0.584633	0.125831	1204	NA	NA	0.988145	NA
S05_5798242	5	5798242	0.584636	0.0598007	1204	NA	NA	0.988145	NA
S07_1386167	7	1386167	0.584641	0.0215947	1204	NA	NA	0.988145	NA
S08_30784860	8	30784860	0.584646	0.0274086	1204	NA	NA	0.988145	NA
S09_46754125	9	46754125	0.584704	0.0423588	1204	NA	NA	0.988145	NA
S10_8565461	10	8565461	0.584723	0.0253322	1204	NA	NA	0.988145	NA
S01_78584347	1	78584347	0.584732	0.157807	1204	NA	NA	0.988145	NA
S02_10459234	2	10459234	0.584744	0.106312	1204	NA	NA	0.988145	NA
S08_62111728	8	62111728	0.58479	0.103405	1204	NA	NA	0.988145	NA
S01_69492296	1	69492296	0.584792	0.019103	1204	NA	NA	0.988145	NA
S01_69505967	1	69505967	0.584792	0.019103	1204	NA	NA	0.988145	NA
S07_2176024	7	2176024	0.584816	0.0460963	1204	NA	NA	0.988145	NA
S09_55308432	9	55308432	0.584851	0.134967	1204	NA	NA	0.988145	NA
S06_53247039	6	53247039	0.584853	0.0253322	1204	NA	NA	0.988145	NA
S10_12942597	10	12942597	0.584855	0.0245017	1204	NA	NA	0.988145	NA
S08_39663620	8	39663620	0.584856	0.0635382	1204	NA	NA	0.988145	NA
S10_32749210	10	32749210	0.584888	0.20515	1204	NA	NA	0.988145	NA
S03_419802	3	419802	0.58491	0.13206	1204	NA	NA	0.988145	NA
S05_54475723	5	54475723	0.584922	0.198505	1204	NA	NA	0.988145	NA
S01_71512596	1	71512596	0.584922	0.0116279	1204	NA	NA	0.988145	NA
S10_35245927	10	35245927	0.584925	0.20598	1204	NA	NA	0.988145	NA
S03_10780769	3	10780769	0.58494	0.0481728	1204	NA	NA	0.988145	NA
S02_76038612	2	76038612	0.58495	0.0174419	1204	NA	NA	0.988145	NA
S02_76038618	2	76038618	0.58495	0.0174419	1204	NA	NA	0.988145	NA
S02_76038640	2	76038640	0.58495	0.0174419	1204	NA	NA	0.988145	NA
S02_76038667	2	76038667	0.58495	0.0174419	1204	NA	NA	0.988145	NA
S07_62755047	7	62755047	0.584965	0.311462	1204	NA	NA	0.988145	NA
S03_1108977	3	1108977	0.584993	0.0211794	1204	NA	NA	0.988166	NA
S05_70822629	5	70822629	0.585032	0.019103	1204	NA	NA	0.988174	NA
S05_28517898	5	28517898	0.585062	0.191445	1204	NA	NA	0.988174	NA
S10_9423304	10	9423304	0.585082	0.0215947	1204	NA	NA	0.988174	NA
S06_10595381	6	10595381	0.585111	0.0186877	1204	NA	NA	0.988174	NA
S01_21826870	1	21826870	0.58512	0.130814	1204	NA	NA	0.988174	NA
S08_43504904	8	43504904	0.585144	0.0651993	1204	NA	NA	0.988174	NA
S10_34799195	10	34799195	0.585146	0.0759967	1204	NA	NA	0.988174	NA
S09_13853206	9	13853206	0.585188	0.393688	1204	NA	NA	0.988174	NA
S09_25107502	9	25107502	0.585188	0.029485	1204	NA	NA	0.988174	NA
S02_10459276	2	10459276	0.585203	0.0149502	1204	NA	NA	0.988174	NA
S04_2294444	4	2294444	0.585229	0.135797	1204	NA	NA	0.988174	NA
S04_2294468	4	2294468	0.585229	0.135797	1204	NA	NA	0.988174	NA
S04_2294473	4	2294473	0.585229	0.135797	1204	NA	NA	0.988174	NA
S05_65570136	5	65570136	0.585233	0.0286545	1204	NA	NA	0.988174	NA
S01_61383947	1	61383947	0.58527	0.0747508	1204	NA	NA	0.988174	NA
S05_2650819	5	2650819	0.585282	0.0361296	1204	NA	NA	0.988174	NA
S04_66884320	4	66884320	0.585303	0.0884551	1204	NA	NA	0.988174	NA
S10_45706277	10	45706277	0.585311	0.0170266	1204	NA	NA	0.988174	NA
S05_5397685	5	5397685	0.58536	0.134967	1204	NA	NA	0.988174	NA
S01_68307821	1	68307821	0.585362	0.254568	1204	NA	NA	0.988174	NA
S08_1293310	8	1293310	0.585365	0.134136	1204	NA	NA	0.988174	NA
S09_51914794	9	51914794	0.585383	0.129983	1204	NA	NA	0.988174	NA
S10_1082813	10	1082813	0.585402	0.336794	1204	NA	NA	0.988174	NA
S05_45167351	5	45167351	0.585421	0.188123	1204	NA	NA	0.988174	NA
S08_5692343	8	5692343	0.585431	0.479236	1204	NA	NA	0.988174	NA
S06_49121641	6	49121641	0.585435	0.0988372	1204	NA	NA	0.988174	NA
S07_37110321	7	37110321	0.585464	0.0440199	1204	NA	NA	0.988174	NA
S04_38642675	4	38642675	0.58549	0.0523256	1204	NA	NA	0.988174	NA
S10_55530514	10	55530514	0.585496	0.107143	1204	NA	NA	0.988174	NA
S01_62452734	1	62452734	0.585501	0.0348837	1204	NA	NA	0.988174	NA
S06_4985849	6	4985849	0.585504	0.086794	1204	NA	NA	0.988174	NA
S03_56102348	3	56102348	0.585505	0.0103821	1204	NA	NA	0.988174	NA
S02_5388046	2	5388046	0.585513	0.334718	1204	NA	NA	0.988174	NA
S06_28192210	6	28192210	0.585519	0.0394518	1204	NA	NA	0.988174	NA
S02_69916645	2	69916645	0.585521	0.177741	1204	NA	NA	0.988174	NA
S01_33650850	1	33650850	0.58555	0.0585548	1204	NA	NA	0.988198	NA
S08_60540070	8	60540070	0.585601	0.348007	1204	NA	NA	0.98824	NA
S04_51533575	4	51533575	0.585612	0.150332	1204	NA	NA	0.98824	NA
S09_4757058	9	4757058	0.58562	0.0340532	1204	NA	NA	0.98824	NA
S01_17581270	1	17581270	0.585663	0.103821	1204	NA	NA	0.988246	NA
S01_60429310	1	60429310	0.585671	0.0431894	1204	NA	NA	0.988246	NA
S04_49526574	4	49526574	0.58568	0.328073	1204	NA	NA	0.988246	NA
S02_62700416	2	62700416	0.585683	0.0257475	1204	NA	NA	0.988246	NA
S04_46988422	4	46988422	0.585728	0.076412	1204	NA	NA	0.988286	NA
S08_55811725	8	55811725	0.585747	0.0535714	1204	NA	NA	0.988286	NA
S07_7832264	7	7832264	0.585772	0.112126	1204	NA	NA	0.988286	NA
S04_13276733	4	13276733	0.585778	0.048588	1204	NA	NA	0.988286	NA
S06_46747395	6	46747395	0.585817	0.0182724	1204	NA	NA	0.988286	NA
S03_29718882	3	29718882	0.585839	0.0348837	1204	NA	NA	0.988286	NA
S10_5209145	10	5209145	0.585871	0.0444352	1204	NA	NA	0.988286	NA
S10_5209146	10	5209146	0.585871	0.0444352	1204	NA	NA	0.988286	NA
S02_50248526	2	50248526	0.585888	0.0274086	1204	NA	NA	0.988286	NA
S09_6790340	9	6790340	0.58593	0.289037	1204	NA	NA	0.988286	NA
S01_77589701	1	77589701	0.585935	0.0282392	1204	NA	NA	0.988286	NA
S04_11868066	4	11868066	0.585943	0.067691	1204	NA	NA	0.988286	NA
S04_11868074	4	11868074	0.585943	0.067691	1204	NA	NA	0.988286	NA
S05_63656635	5	63656635	0.585992	0.196844	1204	NA	NA	0.988286	NA
S01_58413604	1	58413604	0.585995	0.154485	1204	NA	NA	0.988286	NA
S04_65415486	4	65415486	0.586008	0.113372	1204	NA	NA	0.988286	NA
S01_3152399	1	3152399	0.586017	0.113372	1204	NA	NA	0.988286	NA
S05_5829953	5	5829953	0.586037	0.156977	1204	NA	NA	0.988286	NA
S01_55470539	1	55470539	0.586042	0.30191	1204	NA	NA	0.988286	NA
S05_38046357	5	38046357	0.586051	0.0240864	1204	NA	NA	0.988286	NA
S03_23247634	3	23247634	0.586068	0.0465116	1204	NA	NA	0.988286	NA
S08_61200843	8	61200843	0.586076	0.0265781	1204	NA	NA	0.988286	NA
S04_65641890	4	65641890	0.58608	0.0253322	1204	NA	NA	0.988286	NA
S03_36277282	3	36277282	0.586094	0.0568937	1204	NA	NA	0.988286	NA
S04_65932353	4	65932353	0.586104	0.0166113	1204	NA	NA	0.988286	NA
S05_7720695	5	7720695	0.586105	0.0581395	1204	NA	NA	0.988286	NA
S05_64147956	5	64147956	0.586111	0.136213	1204	NA	NA	0.988286	NA
S04_44775267	4	44775267	0.58616	0.182724	1204	NA	NA	0.988338	NA
S04_1908387	4	1908387	0.586172	0.0261628	1204	NA	NA	0.988338	NA
S06_54937964	6	54937964	0.58625	0.0377907	1204	NA	NA	0.988445	NA
S06_52771649	6	52771649	0.586272	0.17608	1204	NA	NA	0.988457	NA
S10_9889589	10	9889589	0.586325	0.0402824	1204	NA	NA	0.988507	NA
S06_6301224	6	6301224	0.586338	0.0186877	1204	NA	NA	0.988507	NA
S06_49174095	6	49174095	0.586347	0.482143	1204	NA	NA	0.988507	NA
S05_54773242	5	54773242	0.586382	0.488372	1204	NA	NA	0.98853	NA
S02_49929302	2	49929302	0.586409	0.0107973	1204	NA	NA	0.98853	NA
S01_57751981	1	57751981	0.586417	0.338455	1204	NA	NA	0.98853	NA
S08_1140368	8	1140368	0.586424	0.123754	1204	NA	NA	0.98853	NA
S01_58635662	1	58635662	0.586436	0.0531561	1204	NA	NA	0.98853	NA
S04_12028125	4	12028125	0.586457	0.0224252	1204	NA	NA	0.988542	NA
S09_41825014	9	41825014	0.586488	0.0992525	1204	NA	NA	0.988568	NA
S03_20804682	3	20804682	0.586541	0.0166113	1204	NA	NA	0.988569	NA
S01_7910963	1	7910963	0.586543	0.214286	1204	NA	NA	0.988569	NA
S07_36887895	7	36887895	0.586569	0.0556478	1204	NA	NA	0.988569	NA
S03_72747592	3	72747592	0.586594	0.321429	1204	NA	NA	0.988569	NA
S09_2621262	9	2621262	0.586595	0.465532	1204	NA	NA	0.988569	NA
S03_72487739	3	72487739	0.586608	0.134967	1204	NA	NA	0.988569	NA
S02_73556596	2	73556596	0.586613	0.051495	1204	NA	NA	0.988569	NA
S04_49778679	4	49778679	0.586638	0.0128738	1204	NA	NA	0.988569	NA
S04_9075792	4	9075792	0.586642	0.048588	1204	NA	NA	0.988569	NA
S03_62582408	3	62582408	0.586675	0.416944	1204	NA	NA	0.988569	NA
S01_40439129	1	40439129	0.586685	0.307724	1204	NA	NA	0.988569	NA
S04_56415764	4	56415764	0.586693	0.0386213	1204	NA	NA	0.988569	NA
S06_58248557	6	58248557	0.586706	0.00872093	1204	NA	NA	0.988569	NA
S01_66013271	1	66013271	0.586726	0.121678	1204	NA	NA	0.988569	NA
S02_73788377	2	73788377	0.586732	0.197259	1204	NA	NA	0.988569	NA
S04_26429994	4	26429994	0.586743	0.332226	1204	NA	NA	0.988569	NA
S06_52306581	6	52306581	0.586779	0.0531561	1204	NA	NA	0.988569	NA
S01_7112394	1	7112394	0.586831	0.218439	1204	NA	NA	0.988569	NA
S06_57936821	6	57936821	0.586836	0.247508	1204	NA	NA	0.988569	NA
S10_38703330	10	38703330	0.586859	0.0460963	1204	NA	NA	0.988569	NA
S03_51072118	3	51072118	0.586877	0.104651	1204	NA	NA	0.988569	NA
S01_72091868	1	72091868	0.586879	0.0473422	1204	NA	NA	0.988569	NA
S04_10657753	4	10657753	0.586885	0.0170266	1204	NA	NA	0.988569	NA
S04_38522929	4	38522929	0.586893	0.0913621	1204	NA	NA	0.988569	NA
S06_32576192	6	32576192	0.586914	0.0182724	1204	NA	NA	0.988569	NA
S05_64310835	5	64310835	0.586916	0.0473422	1204	NA	NA	0.988569	NA
S10_21515039	10	21515039	0.586928	0.465947	1204	NA	NA	0.988569	NA
S08_19874271	8	19874271	0.586929	0.0577243	1204	NA	NA	0.988569	NA
S02_19347344	2	19347344	0.586941	0.0390365	1204	NA	NA	0.988569	NA
S01_30486739	1	30486739	0.586944	0.138289	1204	NA	NA	0.988569	NA
S06_31331178	6	31331178	0.586968	0.109219	1204	NA	NA	0.988569	NA
S02_1295773	2	1295773	0.586974	0.0473422	1204	NA	NA	0.988569	NA
S06_29827572	6	29827572	0.586984	0.0340532	1204	NA	NA	0.988569	NA
S10_5209849	10	5209849	0.58702	0.254153	1204	NA	NA	0.988569	NA
S03_39286460	3	39286460	0.587023	0.0369601	1204	NA	NA	0.988569	NA
S08_39033266	8	39033266	0.587069	0.0552326	1204	NA	NA	0.988569	NA
S01_7094221	1	7094221	0.587073	0.164037	1204	NA	NA	0.988569	NA
S04_36970422	4	36970422	0.587079	0.0120432	1204	NA	NA	0.988569	NA
S06_12469148	6	12469148	0.587087	0.0950997	1204	NA	NA	0.988569	NA
S06_12469192	6	12469192	0.587087	0.0950997	1204	NA	NA	0.988569	NA
S08_860011	8	860011	0.587154	0.146179	1204	NA	NA	0.988634	NA
S10_56993880	10	56993880	0.587168	0.051495	1204	NA	NA	0.988634	NA
S09_57257895	9	57257895	0.587171	0.0801495	1204	NA	NA	0.988634	NA
S07_8432132	7	8432132	0.587205	0.0236711	1204	NA	NA	0.988645	NA
S02_62843297	2	62843297	0.587207	0.0186877	1204	NA	NA	0.988645	NA
S08_34107251	8	34107251	0.58725	0.00913621	1204	NA	NA	0.988692	NA
S10_7626582	10	7626582	0.587302	0.0128738	1204	NA	NA	0.988736	NA
S08_60394231	8	60394231	0.58732	0.00996678	1204	NA	NA	0.988736	NA
S07_539187	7	539187	0.587352	0.342608	1204	NA	NA	0.988736	NA
S07_63783328	7	63783328	0.587353	0.262874	1204	NA	NA	0.988736	NA
S02_73674991	2	73674991	0.587359	0.104236	1204	NA	NA	0.988736	NA
S05_55239112	5	55239112	0.587366	0.210133	1204	NA	NA	0.988736	NA
S05_1305955	5	1305955	0.587482	0.0311462	1204	NA	NA	0.988806	NA
S03_28389051	3	28389051	0.587495	0.0813953	1204	NA	NA	0.988806	NA
S08_59537895	8	59537895	0.587504	0.0195183	1204	NA	NA	0.988806	NA
S08_59537877	8	59537877	0.587504	0.0195183	1204	NA	NA	0.988806	NA
S08_59537907	8	59537907	0.587504	0.0195183	1204	NA	NA	0.988806	NA
S02_35158860	2	35158860	0.58751	0.0818106	1204	NA	NA	0.988806	NA
S01_62724728	1	62724728	0.587513	0.0444352	1204	NA	NA	0.988806	NA
S08_48881549	8	48881549	0.587575	0.107143	1204	NA	NA	0.988828	NA
S08_48881575	8	48881575	0.587575	0.107143	1204	NA	NA	0.988828	NA
S05_15229877	5	15229877	0.58758	0.329734	1204	NA	NA	0.988828	NA
S01_54087630	1	54087630	0.587632	0.0257475	1204	NA	NA	0.988828	NA
S08_62458922	8	62458922	0.587644	0.375	1204	NA	NA	0.988828	NA
S09_41516579	9	41516579	0.587662	0.0452658	1204	NA	NA	0.988828	NA
S03_59709774	3	59709774	0.58768	0.0249169	1204	NA	NA	0.988828	NA
S08_40251042	8	40251042	0.587728	0.0473422	1204	NA	NA	0.988828	NA
S01_64134525	1	64134525	0.587743	0.113372	1204	NA	NA	0.988828	NA
S10_52739937	10	52739937	0.587756	0.2201	1204	NA	NA	0.988828	NA
S07_28121114	7	28121114	0.587837	0.0465116	1204	NA	NA	0.988828	NA
S03_10145132	3	10145132	0.587851	0.0660299	1204	NA	NA	0.988828	NA
S07_61021029	7	61021029	0.587852	0.0178571	1204	NA	NA	0.988828	NA
S09_4575914	9	4575914	0.587908	0.269103	1204	NA	NA	0.988828	NA
S01_79275938	1	79275938	0.587922	0.120017	1204	NA	NA	0.988828	NA
S04_37317840	4	37317840	0.58794	0.0506645	1204	NA	NA	0.988828	NA
S02_74539988	2	74539988	0.58795	0.0373754	1204	NA	NA	0.988828	NA
S02_74539976	2	74539976	0.58795	0.0373754	1204	NA	NA	0.988828	NA
S02_74540011	2	74540011	0.58795	0.0373754	1204	NA	NA	0.988828	NA
S09_6356805	9	6356805	0.587953	0.051495	1204	NA	NA	0.988828	NA
S06_15777394	6	15777394	0.587965	0.0311462	1204	NA	NA	0.988828	NA
S08_56792269	8	56792269	0.587975	0.0726744	1204	NA	NA	0.988828	NA
S02_31402296	2	31402296	0.587975	0.0157807	1204	NA	NA	0.988828	NA
S02_68272695	2	68272695	0.587987	0.0755814	1204	NA	NA	0.988828	NA
S02_68272696	2	68272696	0.587987	0.0755814	1204	NA	NA	0.988828	NA
S02_68272699	2	68272699	0.587987	0.0755814	1204	NA	NA	0.988828	NA
S02_68272697	2	68272697	0.587987	0.0755814	1204	NA	NA	0.988828	NA
S02_68272700	2	68272700	0.587987	0.0755814	1204	NA	NA	0.988828	NA
S04_55585104	4	55585104	0.58799	0.038206	1204	NA	NA	0.988828	NA
S04_55480872	4	55480872	0.58799	0.038206	1204	NA	NA	0.988828	NA
S03_60804136	3	60804136	0.588003	0.240864	1204	NA	NA	0.988828	NA
S04_17092130	4	17092130	0.588005	0.0249169	1204	NA	NA	0.988828	NA
S09_51770276	9	51770276	0.588044	0.151163	1204	NA	NA	0.988869	NA
S01_77184252	1	77184252	0.58806	0.212209	1204	NA	NA	0.988871	NA
S01_79591871	1	79591871	0.588097	0.0618771	1204	NA	NA	0.988907	NA
S06_54354784	6	54354784	0.588198	0.161545	1204	NA	NA	0.989052	NA
S04_64154993	4	64154993	0.588245	0.112542	1204	NA	NA	0.989103	NA
S03_2571648	3	2571648	0.588273	0.0797342	1204	NA	NA	0.989103	NA
S03_2571673	3	2571673	0.588273	0.0797342	1204	NA	NA	0.989103	NA
S09_14486285	9	14486285	0.588307	0.0240864	1204	NA	NA	0.989116	NA
S02_72496912	2	72496912	0.588313	0.0523256	1204	NA	NA	0.989116	NA
S03_61937495	3	61937495	0.58835	0.0568937	1204	NA	NA	0.989116	NA
S05_4411890	5	4411890	0.588401	0.17691	1204	NA	NA	0.989116	NA
S04_26900288	4	26900288	0.588449	0.0095515	1204	NA	NA	0.989116	NA
S02_16152510	2	16152510	0.588453	0.263704	1204	NA	NA	0.989116	NA
S09_6695469	9	6695469	0.588458	0.287375	1204	NA	NA	0.989116	NA
S01_6440398	1	6440398	0.588462	0.132475	1204	NA	NA	0.989116	NA
S06_36004611	6	36004611	0.588473	0.0419435	1204	NA	NA	0.989116	NA
S06_19915238	6	19915238	0.588493	0.0137043	1204	NA	NA	0.989116	NA
S10_49751429	10	49751429	0.588498	0.0739203	1204	NA	NA	0.989116	NA
S03_58080287	3	58080287	0.588514	0.107973	1204	NA	NA	0.989116	NA
S03_58080288	3	58080288	0.588514	0.107973	1204	NA	NA	0.989116	NA
S03_58080298	3	58080298	0.588514	0.107973	1204	NA	NA	0.989116	NA
S06_49235609	6	49235609	0.588519	0.0369601	1204	NA	NA	0.989116	NA
S10_35740291	10	35740291	0.58852	0.123339	1204	NA	NA	0.989116	NA
S06_42700812	6	42700812	0.58858	0.312292	1204	NA	NA	0.989139	NA
S07_25828065	7	25828065	0.588594	0.0232558	1204	NA	NA	0.989139	NA
S09_54881895	9	54881895	0.588612	0.147425	1204	NA	NA	0.989139	NA
S06_50925319	6	50925319	0.588626	0.394518	1204	NA	NA	0.989139	NA
S06_50925320	6	50925320	0.588626	0.394518	1204	NA	NA	0.989139	NA
S01_35195241	1	35195241	0.588637	0.0286545	1204	NA	NA	0.989139	NA
S07_9918376	7	9918376	0.588639	0.0639535	1204	NA	NA	0.989139	NA
S10_32305235	10	32305235	0.588688	0.162791	1204	NA	NA	0.989161	NA
S06_58486232	6	58486232	0.588694	0.0548173	1204	NA	NA	0.989161	NA
S01_30582295	1	30582295	0.588719	0.0103821	1204	NA	NA	0.989161	NA
S08_58175940	8	58175940	0.588719	0.17691	1204	NA	NA	0.989161	NA
S06_58689507	6	58689507	0.588741	0.192276	1204	NA	NA	0.989161	NA
S09_47715626	9	47715626	0.588742	0.013289	1204	NA	NA	0.989161	NA
S10_4621209	10	4621209	0.588777	0.0589701	1204	NA	NA	0.989194	NA
S08_22949171	8	22949171	0.588835	0.0668605	1204	NA	NA	0.989246	NA
S05_51751445	5	51751445	0.588849	0.0452658	1204	NA	NA	0.989246	NA
S02_77046652	2	77046652	0.588853	0.0548173	1204	NA	NA	0.989246	NA
S01_12725797	1	12725797	0.58893	0.119601	1204	NA	NA	0.989351	NA
S09_3809463	9	3809463	0.588985	0.0589701	1204	NA	NA	0.989419	NA
S04_8301932	4	8301932	0.589077	0.102575	1204	NA	NA	0.989486	NA
S04_19685714	4	19685714	0.589085	0.192276	1204	NA	NA	0.989486	NA
S09_14502111	9	14502111	0.589089	0.389535	1204	NA	NA	0.989486	NA
S02_1696174	2	1696174	0.589101	0.0315615	1204	NA	NA	0.989486	NA
S02_1696203	2	1696203	0.589101	0.0315615	1204	NA	NA	0.989486	NA
S05_46914993	5	46914993	0.589162	0.103405	1204	NA	NA	0.989486	NA
S09_47881562	9	47881562	0.589169	0.057309	1204	NA	NA	0.989486	NA
S03_9273224	3	9273224	0.58918	0.236711	1204	NA	NA	0.989486	NA
S02_58863457	2	58863457	0.589235	0.118771	1204	NA	NA	0.989486	NA
S06_46371144	6	46371144	0.589235	0.0286545	1204	NA	NA	0.989486	NA
S01_59892939	1	59892939	0.589291	0.194352	1204	NA	NA	0.989486	NA
S05_63334030	5	63334030	0.589315	0.183555	1204	NA	NA	0.989486	NA
S05_63333993	5	63333993	0.589315	0.183555	1204	NA	NA	0.989486	NA
S10_57408598	10	57408598	0.589333	0.0431894	1204	NA	NA	0.989486	NA
S10_57408596	10	57408596	0.589333	0.0431894	1204	NA	NA	0.989486	NA
S10_57408599	10	57408599	0.589333	0.0431894	1204	NA	NA	0.989486	NA
S06_56995057	6	56995057	0.589354	0.0539867	1204	NA	NA	0.989486	NA
S03_39010383	3	39010383	0.589389	0.019103	1204	NA	NA	0.989486	NA
S02_7440487	2	7440487	0.589405	0.0747508	1204	NA	NA	0.989486	NA
S02_7440492	2	7440492	0.589405	0.0747508	1204	NA	NA	0.989486	NA
S02_7440527	2	7440527	0.589405	0.0747508	1204	NA	NA	0.989486	NA
S01_34863402	1	34863402	0.589417	0.476744	1204	NA	NA	0.989486	NA
S07_18790834	7	18790834	0.589429	0.0651993	1204	NA	NA	0.989486	NA
S07_18790858	7	18790858	0.589429	0.0651993	1204	NA	NA	0.989486	NA
S02_74256685	2	74256685	0.589483	0.0398671	1204	NA	NA	0.989486	NA
S02_74256702	2	74256702	0.589483	0.0398671	1204	NA	NA	0.989486	NA
S04_15805836	4	15805836	0.58949	0.0722591	1204	NA	NA	0.989486	NA
S02_2260104	2	2260104	0.589491	0.0564784	1204	NA	NA	0.989486	NA
S01_62665867	1	62665867	0.589492	0.0153654	1204	NA	NA	0.989486	NA
S03_64238518	3	64238518	0.589494	0.0494186	1204	NA	NA	0.989486	NA
S03_34531352	3	34531352	0.589526	0.0502492	1204	NA	NA	0.989486	NA
S06_36125491	6	36125491	0.589565	0.0494186	1204	NA	NA	0.989486	NA
S03_60154993	3	60154993	0.58959	0.140365	1204	NA	NA	0.989486	NA
S04_25531466	4	25531466	0.589593	0.0697674	1204	NA	NA	0.989486	NA
S04_25531478	4	25531478	0.589593	0.0697674	1204	NA	NA	0.989486	NA
S08_13096644	8	13096644	0.589598	0.067691	1204	NA	NA	0.989486	NA
S05_64310802	5	64310802	0.589604	0.0257475	1204	NA	NA	0.989486	NA
S05_68613426	5	68613426	0.589631	0.0946844	1204	NA	NA	0.989486	NA
S05_68613457	5	68613457	0.589631	0.0946844	1204	NA	NA	0.989486	NA
S02_31402297	2	31402297	0.589643	0.029485	1204	NA	NA	0.989486	NA
S06_59743700	6	59743700	0.589672	0.10299	1204	NA	NA	0.989486	NA
S03_47159181	3	47159181	0.589685	0.0348837	1204	NA	NA	0.989486	NA
S02_68154203	2	68154203	0.589689	0.0182724	1204	NA	NA	0.989486	NA
S05_825028	5	825028	0.589707	0.123339	1204	NA	NA	0.989486	NA
S01_67237247	1	67237247	0.589722	0.0406977	1204	NA	NA	0.989486	NA
S10_32542829	10	32542829	0.589752	0.0203488	1204	NA	NA	0.989486	NA
S10_58596839	10	58596839	0.589756	0.284884	1204	NA	NA	0.989486	NA
S06_59306977	6	59306977	0.589774	0.124169	1204	NA	NA	0.989486	NA
S06_59743696	6	59743696	0.589818	0.397425	1204	NA	NA	0.989486	NA
S06_59743684	6	59743684	0.589818	0.397425	1204	NA	NA	0.989486	NA
S09_49367419	9	49367419	0.589822	0.254568	1204	NA	NA	0.989486	NA
S03_69864271	3	69864271	0.589828	0.111711	1204	NA	NA	0.989486	NA
S01_52991993	1	52991993	0.589898	0.038206	1204	NA	NA	0.989486	NA
S01_6947304	1	6947304	0.589992	0.0373754	1204	NA	NA	0.989486	NA
S01_60462303	1	60462303	0.590019	0.0228405	1204	NA	NA	0.989486	NA
S10_17986543	10	17986543	0.590053	0.0211794	1204	NA	NA	0.989486	NA
S02_25328927	2	25328927	0.59015	0.0398671	1204	NA	NA	0.989486	NA
S04_66623790	4	66623790	0.590155	0.111711	1204	NA	NA	0.989486	NA
S08_29995822	8	29995822	0.590158	0.0182724	1204	NA	NA	0.989486	NA
S03_54989956	3	54989956	0.590159	0.227575	1204	NA	NA	0.989486	NA
S01_18298444	1	18298444	0.590179	0.0552326	1204	NA	NA	0.989486	NA
S10_23784819	10	23784819	0.590186	0.0269934	1204	NA	NA	0.989486	NA
S06_25805181	6	25805181	0.590197	0.0523256	1204	NA	NA	0.989486	NA
S03_7856343	3	7856343	0.590239	0.310631	1204	NA	NA	0.989486	NA
S03_43839713	3	43839713	0.590257	0.0834718	1204	NA	NA	0.989486	NA
S02_64448861	2	64448861	0.590299	0.0818106	1204	NA	NA	0.989486	NA
S01_30834296	1	30834296	0.590319	0.0116279	1204	NA	NA	0.989486	NA
S01_30834305	1	30834305	0.590319	0.0116279	1204	NA	NA	0.989486	NA
S09_8480393	9	8480393	0.590335	0.0506645	1204	NA	NA	0.989486	NA
S03_69848694	3	69848694	0.590345	0.22093	1204	NA	NA	0.989486	NA
S05_4509248	5	4509248	0.590363	0.0660299	1204	NA	NA	0.989486	NA
S01_39684025	1	39684025	0.59039	0.0797342	1204	NA	NA	0.989486	NA
S03_70937604	3	70937604	0.590399	0.0232558	1204	NA	NA	0.989486	NA
S02_58758860	2	58758860	0.590448	0.0406977	1204	NA	NA	0.989486	NA
S03_40303655	3	40303655	0.59046	0.0290698	1204	NA	NA	0.989486	NA
S09_2661300	9	2661300	0.59047	0.416528	1204	NA	NA	0.989486	NA
S09_2661306	9	2661306	0.59047	0.416528	1204	NA	NA	0.989486	NA
S09_2661279	9	2661279	0.59047	0.416528	1204	NA	NA	0.989486	NA
S04_65319659	4	65319659	0.590501	0.359219	1204	NA	NA	0.989486	NA
S10_58060464	10	58060464	0.59054	0.134551	1204	NA	NA	0.989486	NA
S05_55080084	5	55080084	0.590552	0.115864	1204	NA	NA	0.989486	NA
S08_20873153	8	20873153	0.590553	0.0249169	1204	NA	NA	0.989486	NA
S08_2781997	8	2781997	0.590553	0.326827	1204	NA	NA	0.989486	NA
S01_64533782	1	64533782	0.590565	0.180233	1204	NA	NA	0.989486	NA
S08_4479768	8	4479768	0.590569	0.374585	1204	NA	NA	0.989486	NA
S06_2444228	6	2444228	0.590596	0.130814	1204	NA	NA	0.989486	NA
S04_36941351	4	36941351	0.590628	0.0361296	1204	NA	NA	0.989486	NA
S05_68662379	5	68662379	0.59067	0.282392	1204	NA	NA	0.989486	NA
S02_20085166	2	20085166	0.590709	0.035299	1204	NA	NA	0.989486	NA
S02_61994302	2	61994302	0.590738	0.334302	1204	NA	NA	0.989486	NA
S02_61994303	2	61994303	0.590738	0.334302	1204	NA	NA	0.989486	NA
S08_56792270	8	56792270	0.590782	0.0722591	1204	NA	NA	0.989486	NA
S02_9019167	2	9019167	0.590798	0.0390365	1204	NA	NA	0.989486	NA
S02_9019180	2	9019180	0.590798	0.0390365	1204	NA	NA	0.989486	NA
S02_9019187	2	9019187	0.590798	0.0390365	1204	NA	NA	0.989486	NA
S02_9019189	2	9019189	0.590798	0.0390365	1204	NA	NA	0.989486	NA
S03_43105299	3	43105299	0.59081	0.016196	1204	NA	NA	0.989486	NA
S04_43263148	4	43263148	0.590811	0.0141196	1204	NA	NA	0.989486	NA
S03_53028986	3	53028986	0.590849	0.0460963	1204	NA	NA	0.989486	NA
S07_63712915	7	63712915	0.590851	0.218854	1204	NA	NA	0.989486	NA
S07_63712953	7	63712953	0.590851	0.218854	1204	NA	NA	0.989486	NA
S02_55291359	2	55291359	0.590855	0.140781	1204	NA	NA	0.989486	NA
S10_49840913	10	49840913	0.590856	0.0494186	1204	NA	NA	0.989486	NA
S05_65039427	5	65039427	0.590857	0.019103	1204	NA	NA	0.989486	NA
S02_77460747	2	77460747	0.590885	0.156977	1204	NA	NA	0.989486	NA
S09_2968714	9	2968714	0.590885	0.0452658	1204	NA	NA	0.989486	NA
S06_51187509	6	51187509	0.59089	0.166944	1204	NA	NA	0.989486	NA
S02_61090285	2	61090285	0.590895	0.0282392	1204	NA	NA	0.989486	NA
S09_31764628	9	31764628	0.590903	0.0610465	1204	NA	NA	0.989486	NA
S06_59458098	6	59458098	0.590915	0.348422	1204	NA	NA	0.989486	NA
S08_49092726	8	49092726	0.590937	0.0622924	1204	NA	NA	0.989486	NA
S08_25180797	8	25180797	0.590945	0.0444352	1204	NA	NA	0.989486	NA
S03_26696475	3	26696475	0.590955	0.112957	1204	NA	NA	0.989486	NA
S09_43895803	9	43895803	0.590962	0.0647841	1204	NA	NA	0.989486	NA
S02_22248021	2	22248021	0.590982	0.02201	1204	NA	NA	0.989486	NA
S08_7174403	8	7174403	0.590998	0.192276	1204	NA	NA	0.989486	NA
S08_7174411	8	7174411	0.590998	0.192276	1204	NA	NA	0.989486	NA
S03_40297065	3	40297065	0.591054	0.0377907	1204	NA	NA	0.989486	NA
S06_36192347	6	36192347	0.59106	0.0448505	1204	NA	NA	0.989486	NA
S10_40512623	10	40512623	0.591066	0.135797	1204	NA	NA	0.989486	NA
S06_55408531	6	55408531	0.591081	0.41196	1204	NA	NA	0.989486	NA
S01_17690801	1	17690801	0.5911	0.112542	1204	NA	NA	0.989486	NA
S01_17690829	1	17690829	0.5911	0.112542	1204	NA	NA	0.989486	NA
S06_6604794	6	6604794	0.591109	0.0415282	1204	NA	NA	0.989486	NA
S03_69545040	3	69545040	0.591118	0.437292	1204	NA	NA	0.989486	NA
S05_47738465	5	47738465	0.591131	0.0602159	1204	NA	NA	0.989486	NA
S10_8804905	10	8804905	0.591156	0.0656146	1204	NA	NA	0.989486	NA
S05_58436266	5	58436266	0.591158	0.0473422	1204	NA	NA	0.989486	NA
S05_68433141	5	68433141	0.591163	0.0498339	1204	NA	NA	0.989486	NA
S07_545069	7	545069	0.591169	0.246262	1204	NA	NA	0.989486	NA
S07_545075	7	545075	0.591169	0.246262	1204	NA	NA	0.989486	NA
S01_10589819	1	10589819	0.591172	0.36088	1204	NA	NA	0.989486	NA
S04_43845099	4	43845099	0.59118	0.280316	1204	NA	NA	0.989486	NA
S10_58809620	10	58809620	0.591214	0.038206	1204	NA	NA	0.989486	NA
S10_20979777	10	20979777	0.59122	0.032392	1204	NA	NA	0.989486	NA
S04_17870887	4	17870887	0.591226	0.0336379	1204	NA	NA	0.989486	NA
S02_66426395	2	66426395	0.591227	0.120847	1204	NA	NA	0.989486	NA
S02_67114401	2	67114401	0.591237	0.277824	1204	NA	NA	0.989486	NA
S02_67114398	2	67114398	0.591237	0.277824	1204	NA	NA	0.989486	NA
S05_67740274	5	67740274	0.591239	0.362542	1204	NA	NA	0.989486	NA
S05_67740279	5	67740279	0.591239	0.362542	1204	NA	NA	0.989486	NA
S07_64360166	7	64360166	0.591248	0.477575	1204	NA	NA	0.989486	NA
S10_59758474	10	59758474	0.591293	0.0286545	1204	NA	NA	0.989486	NA
S07_5416321	7	5416321	0.591313	0.196013	1204	NA	NA	0.989486	NA
S08_47030211	8	47030211	0.591315	0.0506645	1204	NA	NA	0.989486	NA
S04_55514326	4	55514326	0.591386	0.461379	1204	NA	NA	0.989486	NA
S03_62675143	3	62675143	0.591399	0.0531561	1204	NA	NA	0.989486	NA
S07_62275425	7	62275425	0.591418	0.0984219	1204	NA	NA	0.989486	NA
S04_51680032	4	51680032	0.591427	0.23505	1204	NA	NA	0.989486	NA
S10_10347157	10	10347157	0.591428	0.0460963	1204	NA	NA	0.989486	NA
S01_64396015	1	64396015	0.591459	0.0930233	1204	NA	NA	0.989486	NA
S05_52006856	5	52006856	0.59152	0.107973	1204	NA	NA	0.989486	NA
S06_196389	6	196389	0.591541	0.0672757	1204	NA	NA	0.989486	NA
S02_42148469	2	42148469	0.591543	0.0299003	1204	NA	NA	0.989486	NA
S06_43218791	6	43218791	0.591544	0.0215947	1204	NA	NA	0.989486	NA
S06_43218800	6	43218800	0.591544	0.0215947	1204	NA	NA	0.989486	NA
S04_43258529	4	43258529	0.591549	0.0253322	1204	NA	NA	0.989486	NA
S07_60895927	7	60895927	0.591562	0.121262	1204	NA	NA	0.989486	NA
S01_9418912	1	9418912	0.591564	0.460133	1204	NA	NA	0.989486	NA
S08_39719891	8	39719891	0.591565	0.0315615	1204	NA	NA	0.989486	NA
S05_9097321	5	9097321	0.591572	0.0240864	1204	NA	NA	0.989486	NA
S08_37537193	8	37537193	0.591577	0.0274086	1204	NA	NA	0.989486	NA
S08_37537159	8	37537159	0.591577	0.0274086	1204	NA	NA	0.989486	NA
S09_2697300	9	2697300	0.591604	0.166113	1204	NA	NA	0.989486	NA
S10_54034618	10	54034618	0.59161	0.0386213	1204	NA	NA	0.989486	NA
S10_58565794	10	58565794	0.591616	0.119186	1204	NA	NA	0.989486	NA
S10_53345042	10	53345042	0.591619	0.325581	1204	NA	NA	0.989486	NA
S09_33809407	9	33809407	0.591636	0.0095515	1204	NA	NA	0.989486	NA
S06_51865012	6	51865012	0.59168	0.424834	1204	NA	NA	0.989486	NA
S10_56310842	10	56310842	0.591702	0.255814	1204	NA	NA	0.989486	NA
S02_9262073	2	9262073	0.591779	0.122924	1204	NA	NA	0.989486	NA
S03_15422504	3	15422504	0.591802	0.0415282	1204	NA	NA	0.989486	NA
S05_53777265	5	53777265	0.591804	0.297757	1204	NA	NA	0.989486	NA
S01_57424384	1	57424384	0.591816	0.0784884	1204	NA	NA	0.989486	NA
S01_25640905	1	25640905	0.591825	0.420266	1204	NA	NA	0.989486	NA
S08_2971270	8	2971270	0.591847	0.0556478	1204	NA	NA	0.989486	NA
S07_60932510	7	60932510	0.591876	0.0373754	1204	NA	NA	0.989486	NA
S04_51772396	4	51772396	0.591901	0.298588	1204	NA	NA	0.989486	NA
S05_1244544	5	1244544	0.591921	0.134136	1204	NA	NA	0.989486	NA
S10_6798754	10	6798754	0.591923	0.0494186	1204	NA	NA	0.989486	NA
S06_47152360	6	47152360	0.591966	0.0402824	1204	NA	NA	0.989486	NA
S06_47152399	6	47152399	0.591966	0.0402824	1204	NA	NA	0.989486	NA
S01_35485002	1	35485002	0.59198	0.0348837	1204	NA	NA	0.989486	NA
S01_35485003	1	35485003	0.59198	0.0348837	1204	NA	NA	0.989486	NA
S10_24502125	10	24502125	0.591984	0.0930233	1204	NA	NA	0.989486	NA
S08_62330729	8	62330729	0.592021	0.0195183	1204	NA	NA	0.989486	NA
S10_46916701	10	46916701	0.592028	0.193106	1204	NA	NA	0.989486	NA
S10_44910447	10	44910447	0.59203	0.287375	1204	NA	NA	0.989486	NA
S03_50678982	3	50678982	0.592036	0.321013	1204	NA	NA	0.989486	NA
S06_48435516	6	48435516	0.592039	0.158638	1204	NA	NA	0.989486	NA
S02_73947982	2	73947982	0.592042	0.206811	1204	NA	NA	0.989486	NA
S04_22640434	4	22640434	0.592056	0.0253322	1204	NA	NA	0.989486	NA
S08_55336457	8	55336457	0.592056	0.0257475	1204	NA	NA	0.989486	NA
S10_40555137	10	40555137	0.592084	0.203073	1204	NA	NA	0.989486	NA
S01_36222666	1	36222666	0.592103	0.054402	1204	NA	NA	0.989486	NA
S10_38948687	10	38948687	0.592176	0.0568937	1204	NA	NA	0.989486	NA
S08_14218362	8	14218362	0.59219	0.0228405	1204	NA	NA	0.989486	NA
S04_18235935	4	18235935	0.592198	0.370847	1204	NA	NA	0.989486	NA
S09_11114347	9	11114347	0.592219	0.0265781	1204	NA	NA	0.989486	NA
S03_53403980	3	53403980	0.592273	0.0635382	1204	NA	NA	0.989486	NA
S02_20432329	2	20432329	0.592278	0.0643688	1204	NA	NA	0.989486	NA
S06_46366274	6	46366274	0.592284	0.0672757	1204	NA	NA	0.989486	NA
S08_42633141	8	42633141	0.592294	0.0635382	1204	NA	NA	0.989486	NA
S05_7272527	5	7272527	0.592314	0.038206	1204	NA	NA	0.989486	NA
S05_61953682	5	61953682	0.592338	0.343854	1204	NA	NA	0.989486	NA
S10_60433946	10	60433946	0.592346	0.0207641	1204	NA	NA	0.989486	NA
S03_10895875	3	10895875	0.592355	0.206811	1204	NA	NA	0.989486	NA
S06_17761998	6	17761998	0.592363	0.0315615	1204	NA	NA	0.989486	NA
S07_52295773	7	52295773	0.592368	0.0348837	1204	NA	NA	0.989486	NA
S07_54800386	7	54800386	0.592401	0.13206	1204	NA	NA	0.989486	NA
S04_58575953	4	58575953	0.592403	0.159053	1204	NA	NA	0.989486	NA
S07_3638898	7	3638898	0.592404	0.126661	1204	NA	NA	0.989486	NA
S07_3638928	7	3638928	0.592404	0.126661	1204	NA	NA	0.989486	NA
S08_18310870	8	18310870	0.592414	0.0174419	1204	NA	NA	0.989486	NA
S02_72055609	2	72055609	0.592415	0.0614618	1204	NA	NA	0.989486	NA
S04_61007372	4	61007372	0.592432	0.0672757	1204	NA	NA	0.989486	NA
S04_61007373	4	61007373	0.592432	0.0672757	1204	NA	NA	0.989486	NA
S01_70006899	1	70006899	0.592441	0.0394518	1204	NA	NA	0.989486	NA
S04_22368834	4	22368834	0.59246	0.0627076	1204	NA	NA	0.989486	NA
S04_22368835	4	22368835	0.59246	0.0627076	1204	NA	NA	0.989486	NA
S01_13332317	1	13332317	0.592482	0.443522	1204	NA	NA	0.989486	NA
S01_13332342	1	13332342	0.592482	0.443522	1204	NA	NA	0.989486	NA
S05_39908062	5	39908062	0.592491	0.233804	1204	NA	NA	0.989486	NA
S03_11599060	3	11599060	0.592495	0.177741	1204	NA	NA	0.989486	NA
S10_6047042	10	6047042	0.592523	0.0103821	1204	NA	NA	0.989486	NA
S10_4239887	10	4239887	0.592559	0.0269934	1204	NA	NA	0.989486	NA
S10_52256993	10	52256993	0.592573	0.038206	1204	NA	NA	0.989486	NA
S10_32654100	10	32654100	0.592605	0.0531561	1204	NA	NA	0.989486	NA
S10_32654113	10	32654113	0.592605	0.0531561	1204	NA	NA	0.989486	NA
S10_32654139	10	32654139	0.592605	0.0531561	1204	NA	NA	0.989486	NA
S01_58833299	1	58833299	0.592626	0.430233	1204	NA	NA	0.989486	NA
S10_4237419	10	4237419	0.592661	0.0261628	1204	NA	NA	0.989486	NA
S10_4237423	10	4237423	0.592661	0.0261628	1204	NA	NA	0.989486	NA
S06_22028541	6	22028541	0.592673	0.0141196	1204	NA	NA	0.989486	NA
S08_18168712	8	18168712	0.592709	0.086794	1204	NA	NA	0.989486	NA
S09_695972	9	695972	0.592755	0.0610465	1204	NA	NA	0.989486	NA
S10_60998249	10	60998249	0.592766	0.0195183	1204	NA	NA	0.989486	NA
S07_19537890	7	19537890	0.59277	0.057309	1204	NA	NA	0.989486	NA
S10_50950335	10	50950335	0.592784	0.0224252	1204	NA	NA	0.989486	NA
S08_9398104	8	9398104	0.592796	0.0195183	1204	NA	NA	0.989486	NA
S08_9398095	8	9398095	0.592796	0.0195183	1204	NA	NA	0.989486	NA
S02_14265233	2	14265233	0.592815	0.120432	1204	NA	NA	0.989486	NA
S05_67750982	5	67750982	0.592839	0.048588	1204	NA	NA	0.989486	NA
S10_11899004	10	11899004	0.592841	0.154485	1204	NA	NA	0.989486	NA
S09_43360498	9	43360498	0.592867	0.246262	1204	NA	NA	0.989486	NA
S08_61070678	8	61070678	0.592869	0.0365449	1204	NA	NA	0.989486	NA
S06_57806754	6	57806754	0.592882	0.048588	1204	NA	NA	0.989486	NA
S04_17992740	4	17992740	0.592886	0.0332226	1204	NA	NA	0.989486	NA
S05_45495323	5	45495323	0.592919	0.19892	1204	NA	NA	0.989486	NA
S05_14994693	5	14994693	0.592928	0.0456811	1204	NA	NA	0.989486	NA
S01_7282268	1	7282268	0.592942	0.0120432	1204	NA	NA	0.989486	NA
S03_54825032	3	54825032	0.592973	0.277409	1204	NA	NA	0.989486	NA
S03_59676570	3	59676570	0.592987	0.278654	1204	NA	NA	0.989486	NA
S10_22251502	10	22251502	0.592988	0.413621	1204	NA	NA	0.989486	NA
S07_64360154	7	64360154	0.59303	0.477159	1204	NA	NA	0.989486	NA
S03_5324151	3	5324151	0.593034	0.0913621	1204	NA	NA	0.989486	NA
S04_12160656	4	12160656	0.593045	0.0257475	1204	NA	NA	0.989486	NA
S09_41499211	9	41499211	0.593081	0.0137043	1204	NA	NA	0.989486	NA
S01_17984896	1	17984896	0.593103	0.0747508	1204	NA	NA	0.989486	NA
S10_34542045	10	34542045	0.593118	0.200997	1204	NA	NA	0.989486	NA
S10_34542048	10	34542048	0.593118	0.200997	1204	NA	NA	0.989486	NA
S04_54281589	4	54281589	0.593149	0.0137043	1204	NA	NA	0.989486	NA
S04_54281616	4	54281616	0.593149	0.0137043	1204	NA	NA	0.989486	NA
S01_37843678	1	37843678	0.593175	0.0519103	1204	NA	NA	0.989486	NA
S06_34604325	6	34604325	0.593179	0.149502	1204	NA	NA	0.989486	NA
S04_57521149	4	57521149	0.593184	0.0589701	1204	NA	NA	0.989486	NA
S05_21440314	5	21440314	0.593185	0.126661	1204	NA	NA	0.989486	NA
S10_18209042	10	18209042	0.593193	0.463455	1204	NA	NA	0.989486	NA
S03_4869664	3	4869664	0.593218	0.0153654	1204	NA	NA	0.989486	NA
S03_63820412	3	63820412	0.593236	0.0278239	1204	NA	NA	0.989486	NA
S03_54241595	3	54241595	0.593253	0.155316	1204	NA	NA	0.989486	NA
S10_13825472	10	13825472	0.593254	0.371262	1204	NA	NA	0.989486	NA
S06_27412018	6	27412018	0.593316	0.0224252	1204	NA	NA	0.989486	NA
S06_9343359	6	9343359	0.593331	0.409053	1204	NA	NA	0.989486	NA
S10_46016995	10	46016995	0.593338	0.234219	1204	NA	NA	0.989486	NA
S10_32932054	10	32932054	0.593392	0.0768272	1204	NA	NA	0.989486	NA
S10_32932096	10	32932096	0.593392	0.0768272	1204	NA	NA	0.989486	NA
S10_38703140	10	38703140	0.593394	0.41985	1204	NA	NA	0.989486	NA
S06_57944012	6	57944012	0.593423	0.364203	1204	NA	NA	0.989486	NA
S03_26539586	3	26539586	0.593428	0.0498339	1204	NA	NA	0.989486	NA
S05_35929909	5	35929909	0.593432	0.196013	1204	NA	NA	0.989486	NA
S01_950186	1	950186	0.593438	0.379153	1204	NA	NA	0.989486	NA
S02_6059496	2	6059496	0.593474	0.135797	1204	NA	NA	0.989486	NA
S07_51627137	7	51627137	0.593489	0.178571	1204	NA	NA	0.989486	NA
S03_43777829	3	43777829	0.593505	0.0128738	1204	NA	NA	0.989486	NA
S01_36212610	1	36212610	0.593521	0.238787	1204	NA	NA	0.989486	NA
S07_4060094	7	4060094	0.593524	0.0913621	1204	NA	NA	0.989486	NA
S04_23656178	4	23656178	0.593548	0.0145349	1204	NA	NA	0.989486	NA
S08_22942523	8	22942523	0.593551	0.0660299	1204	NA	NA	0.989486	NA
S04_58545836	4	58545836	0.593554	0.187292	1204	NA	NA	0.989486	NA
S02_55769115	2	55769115	0.593592	0.070598	1204	NA	NA	0.989486	NA
S01_22484566	1	22484566	0.59364	0.414452	1204	NA	NA	0.989486	NA
S06_42576579	6	42576579	0.593644	0.0502492	1204	NA	NA	0.989486	NA
S08_62144812	8	62144812	0.59366	0.394518	1204	NA	NA	0.989486	NA
S05_3319868	5	3319868	0.593667	0.118355	1204	NA	NA	0.989486	NA
S04_3150132	4	3150132	0.593675	0.051495	1204	NA	NA	0.989486	NA
S03_2980509	3	2980509	0.593689	0.495432	1204	NA	NA	0.989486	NA
S04_62674057	4	62674057	0.593701	0.0286545	1204	NA	NA	0.989486	NA
S08_58489926	8	58489926	0.593709	0.394518	1204	NA	NA	0.989486	NA
S01_2917009	1	2917009	0.593741	0.149917	1204	NA	NA	0.989486	NA
S01_2917015	1	2917015	0.593741	0.149917	1204	NA	NA	0.989486	NA
S01_2917022	1	2917022	0.593741	0.149917	1204	NA	NA	0.989486	NA
S10_35657651	10	35657651	0.593748	0.20515	1204	NA	NA	0.989486	NA
S01_34331342	1	34331342	0.593755	0.0490033	1204	NA	NA	0.989486	NA
S03_61696123	3	61696123	0.593764	0.438538	1204	NA	NA	0.989486	NA
S01_20427572	1	20427572	0.593773	0.0357143	1204	NA	NA	0.989486	NA
S03_41846065	3	41846065	0.593775	0.0211794	1204	NA	NA	0.989486	NA
S08_6360147	8	6360147	0.593775	0.0888704	1204	NA	NA	0.989486	NA
S10_11712817	10	11712817	0.593786	0.107558	1204	NA	NA	0.989486	NA
S07_62396442	7	62396442	0.593815	0.24294	1204	NA	NA	0.989486	NA
S04_35859328	4	35859328	0.593816	0.0211794	1204	NA	NA	0.989486	NA
S02_6099959	2	6099959	0.593847	0.0809801	1204	NA	NA	0.989486	NA
S01_68711670	1	68711670	0.593863	0.0311462	1204	NA	NA	0.989486	NA
S02_22927857	2	22927857	0.593912	0.0402824	1204	NA	NA	0.989486	NA
S09_10670827	9	10670827	0.593914	0.0631229	1204	NA	NA	0.989486	NA
S09_10670871	9	10670871	0.593914	0.0631229	1204	NA	NA	0.989486	NA
S03_70156224	3	70156224	0.593917	0.44809	1204	NA	NA	0.989486	NA
S07_16064826	7	16064826	0.593942	0.0406977	1204	NA	NA	0.989486	NA
S04_63550277	4	63550277	0.593961	0.0166113	1204	NA	NA	0.989486	NA
S05_65429605	5	65429605	0.593966	0.0759967	1204	NA	NA	0.989486	NA
S01_15966277	1	15966277	0.593966	0.0473422	1204	NA	NA	0.989486	NA
S01_15966289	1	15966289	0.593966	0.0473422	1204	NA	NA	0.989486	NA
S03_57666054	3	57666054	0.594008	0.113787	1204	NA	NA	0.989486	NA
S04_33501563	4	33501563	0.594038	0.116694	1204	NA	NA	0.989486	NA
S01_68556306	1	68556306	0.594057	0.0498339	1204	NA	NA	0.989486	NA
S01_30506653	1	30506653	0.594062	0.392442	1204	NA	NA	0.989486	NA
S09_20934803	9	20934803	0.594064	0.158638	1204	NA	NA	0.989486	NA
S06_60755298	6	60755298	0.594085	0.130814	1204	NA	NA	0.989486	NA
S06_60755275	6	60755275	0.594085	0.130814	1204	NA	NA	0.989486	NA
S07_1187004	7	1187004	0.594098	0.0519103	1204	NA	NA	0.989486	NA
S10_33900571	10	33900571	0.594122	0.0340532	1204	NA	NA	0.989486	NA
S10_46821348	10	46821348	0.594158	0.150748	1204	NA	NA	0.989486	NA
S04_37826265	4	37826265	0.594161	0.0805648	1204	NA	NA	0.989486	NA
S05_64768350	5	64768350	0.594181	0.0502492	1204	NA	NA	0.989486	NA
S05_64768357	5	64768357	0.594181	0.0502492	1204	NA	NA	0.989486	NA
S05_64768386	5	64768386	0.594181	0.0502492	1204	NA	NA	0.989486	NA
S05_924107	5	924107	0.594201	0.0269934	1204	NA	NA	0.989486	NA
S04_62166415	4	62166415	0.594203	0.0236711	1204	NA	NA	0.989486	NA
S08_26313722	8	26313722	0.594214	0.0456811	1204	NA	NA	0.989486	NA
S06_3007720	6	3007720	0.594239	0.251246	1204	NA	NA	0.989486	NA
S04_2544521	4	2544521	0.594244	0.0286545	1204	NA	NA	0.989486	NA
S09_55308500	9	55308500	0.594256	0.137458	1204	NA	NA	0.989486	NA
S01_12914324	1	12914324	0.594273	0.356728	1204	NA	NA	0.989486	NA
S03_62582151	3	62582151	0.59428	0.417774	1204	NA	NA	0.989486	NA
S03_62582149	3	62582149	0.59428	0.417774	1204	NA	NA	0.989486	NA
S02_60097094	2	60097094	0.594286	0.0996678	1204	NA	NA	0.989486	NA
S10_642788	10	642788	0.594301	0.0195183	1204	NA	NA	0.989486	NA
S03_12323082	3	12323082	0.594314	0.133721	1204	NA	NA	0.989486	NA
S07_63135245	7	63135245	0.59432	0.0523256	1204	NA	NA	0.989486	NA
S01_75437249	1	75437249	0.594322	0.157807	1204	NA	NA	0.989486	NA
S05_64299526	5	64299526	0.59433	0.0427741	1204	NA	NA	0.989486	NA
S08_37896740	8	37896740	0.594339	0.0149502	1204	NA	NA	0.989486	NA
S05_41288725	5	41288725	0.594353	0.0203488	1204	NA	NA	0.989486	NA
S01_47926271	1	47926271	0.594356	0.173588	1204	NA	NA	0.989486	NA
S05_67277043	5	67277043	0.594451	0.0240864	1204	NA	NA	0.989486	NA
S05_67277061	5	67277061	0.594451	0.0120432	1204	NA	NA	0.989486	NA
S10_13091437	10	13091437	0.594484	0.365449	1204	NA	NA	0.989486	NA
S06_43635453	6	43635453	0.594542	0.288621	1204	NA	NA	0.989486	NA
S05_9455468	5	9455468	0.594552	0.0166113	1204	NA	NA	0.989486	NA
S10_9572249	10	9572249	0.594565	0.443106	1204	NA	NA	0.989486	NA
S10_9572293	10	9572293	0.594565	0.443106	1204	NA	NA	0.989486	NA
S05_70883912	5	70883912	0.594648	0.0186877	1204	NA	NA	0.989486	NA
S05_70941813	5	70941813	0.594648	0.0186877	1204	NA	NA	0.989486	NA
S07_64340036	7	64340036	0.594772	0.0145349	1204	NA	NA	0.989486	NA
S05_45495339	5	45495339	0.594781	0.0182724	1204	NA	NA	0.989486	NA
S03_7008406	3	7008406	0.594787	0.0178571	1204	NA	NA	0.989486	NA
S02_3866877	2	3866877	0.594801	0.194352	1204	NA	NA	0.989486	NA
S04_13903741	4	13903741	0.594804	0.0884551	1204	NA	NA	0.989486	NA
S02_3054538	2	3054538	0.594829	0.204319	1204	NA	NA	0.989486	NA
S03_4930254	3	4930254	0.594835	0.013289	1204	NA	NA	0.989486	NA
S01_37466779	1	37466779	0.594885	0.0822259	1204	NA	NA	0.989486	NA
S05_71106403	5	71106403	0.594899	0.0195183	1204	NA	NA	0.989486	NA
S05_71106402	5	71106402	0.594899	0.0195183	1204	NA	NA	0.989486	NA
S05_9048718	5	9048718	0.594899	0.372093	1204	NA	NA	0.989486	NA
S02_60322406	2	60322406	0.594901	0.143272	1204	NA	NA	0.989486	NA
S10_20820721	10	20820721	0.594903	0.469684	1204	NA	NA	0.989486	NA
S10_20820742	10	20820742	0.594903	0.469684	1204	NA	NA	0.989486	NA
S09_12745987	9	12745987	0.594938	0.11005	1204	NA	NA	0.989486	NA
S08_3133648	8	3133648	0.594962	0.0373754	1204	NA	NA	0.989486	NA
S08_16250755	8	16250755	0.595004	0.0460963	1204	NA	NA	0.989486	NA
S08_14870874	8	14870874	0.59501	0.0178571	1204	NA	NA	0.989486	NA
S08_14870924	8	14870924	0.59501	0.0178571	1204	NA	NA	0.989486	NA
S03_17257948	3	17257948	0.595033	0.0124585	1204	NA	NA	0.989486	NA
S03_71995020	3	71995020	0.595051	0.086794	1204	NA	NA	0.989486	NA
S08_47919501	8	47919501	0.595076	0.20598	1204	NA	NA	0.989486	NA
S04_52223014	4	52223014	0.59508	0.0315615	1204	NA	NA	0.989486	NA
S09_4103154	9	4103154	0.595083	0.0095515	1204	NA	NA	0.989486	NA
S08_42241632	8	42241632	0.595118	0.0286545	1204	NA	NA	0.989486	NA
S06_46577246	6	46577246	0.595126	0.208056	1204	NA	NA	0.989486	NA
S05_43147497	5	43147497	0.59513	0.182309	1204	NA	NA	0.989486	NA
S06_50786150	6	50786150	0.59514	0.0460963	1204	NA	NA	0.989486	NA
S05_40969232	5	40969232	0.595179	0.0340532	1204	NA	NA	0.989486	NA
S08_2224770	8	2224770	0.595194	0.193522	1204	NA	NA	0.989486	NA
S04_53859573	4	53859573	0.595212	0.188538	1204	NA	NA	0.989486	NA
S03_63820575	3	63820575	0.595216	0.032392	1204	NA	NA	0.989486	NA
S05_68877874	5	68877874	0.595252	0.375415	1204	NA	NA	0.989486	NA
S05_29703537	5	29703537	0.595316	0.0730897	1204	NA	NA	0.989486	NA
S10_52742002	10	52742002	0.595323	0.0685216	1204	NA	NA	0.989486	NA
S07_7283446	7	7283446	0.595353	0.0303156	1204	NA	NA	0.989486	NA
S02_57453000	2	57453000	0.595363	0.202658	1204	NA	NA	0.989486	NA
S02_57453002	2	57453002	0.595363	0.202658	1204	NA	NA	0.989486	NA
S05_60529386	5	60529386	0.595393	0.103821	1204	NA	NA	0.989486	NA
S05_60529393	5	60529393	0.595393	0.103821	1204	NA	NA	0.989486	NA
S08_22109360	8	22109360	0.595395	0.0107973	1204	NA	NA	0.989486	NA
S03_48461949	3	48461949	0.595401	0.44809	1204	NA	NA	0.989486	NA
S07_615119	7	615119	0.595404	0.0116279	1204	NA	NA	0.989486	NA
S10_55314093	10	55314093	0.595429	0.118771	1204	NA	NA	0.989486	NA
S09_3765500	9	3765500	0.595431	0.0473422	1204	NA	NA	0.989486	NA
S08_2011602	8	2011602	0.595437	0.073505	1204	NA	NA	0.989486	NA
S01_5399817	1	5399817	0.59545	0.0751661	1204	NA	NA	0.989486	NA
S01_24510176	1	24510176	0.595463	0.00830565	1204	NA	NA	0.989486	NA
S07_24781706	7	24781706	0.595543	0.0245017	1204	NA	NA	0.989486	NA
S07_24781714	7	24781714	0.595543	0.0245017	1204	NA	NA	0.989486	NA
S09_48269003	9	48269003	0.595559	0.0465116	1204	NA	NA	0.989486	NA
S09_48269006	9	48269006	0.595559	0.0465116	1204	NA	NA	0.989486	NA
S08_33876483	8	33876483	0.595572	0.0427741	1204	NA	NA	0.989486	NA
S01_18658109	1	18658109	0.595581	0.0357143	1204	NA	NA	0.989486	NA
S10_42234951	10	42234951	0.595621	0.198505	1204	NA	NA	0.989486	NA
S05_6522940	5	6522940	0.595633	0.0182724	1204	NA	NA	0.989486	NA
S10_26754421	10	26754421	0.59566	0.120847	1204	NA	NA	0.989486	NA
S02_68286668	2	68286668	0.595681	0.0465116	1204	NA	NA	0.989486	NA
S04_25531464	4	25531464	0.595699	0.0701827	1204	NA	NA	0.989486	NA
S03_2225372	3	2225372	0.595703	0.0215947	1204	NA	NA	0.989486	NA
S10_59748793	10	59748793	0.595707	0.0199336	1204	NA	NA	0.989486	NA
S02_16865599	2	16865599	0.595726	0.0506645	1204	NA	NA	0.989486	NA
S08_55062129	8	55062129	0.595764	0.035299	1204	NA	NA	0.989486	NA
S08_40256858	8	40256858	0.595775	0.103821	1204	NA	NA	0.989486	NA
S08_61207862	8	61207862	0.595784	0.124585	1204	NA	NA	0.989486	NA
S02_76427071	2	76427071	0.595826	0.498339	1204	NA	NA	0.989486	NA
S03_47964916	3	47964916	0.595841	0.105066	1204	NA	NA	0.989486	NA
S04_65733123	4	65733123	0.595848	0.0863787	1204	NA	NA	0.989486	NA
S05_19758324	5	19758324	0.59585	0.248339	1204	NA	NA	0.989486	NA
S04_66926705	4	66926705	0.595857	0.186877	1204	NA	NA	0.989486	NA
S05_15336657	5	15336657	0.595868	0.0905316	1204	NA	NA	0.989486	NA
S01_55470486	1	55470486	0.595875	0.0506645	1204	NA	NA	0.989486	NA
S04_35859309	4	35859309	0.595924	0.0963455	1204	NA	NA	0.989486	NA
S05_371470	5	371470	0.595941	0.144518	1204	NA	NA	0.989486	NA
S04_66287453	4	66287453	0.595948	0.282392	1204	NA	NA	0.989486	NA
S04_66287430	4	66287430	0.595948	0.282392	1204	NA	NA	0.989486	NA
S04_66287450	4	66287450	0.595948	0.282392	1204	NA	NA	0.989486	NA
S02_49735562	2	49735562	0.595955	0.0386213	1204	NA	NA	0.989486	NA
S02_70400517	2	70400517	0.595962	0.19186	1204	NA	NA	0.989486	NA
S02_76815651	2	76815651	0.595997	0.016196	1204	NA	NA	0.989486	NA
S04_1608335	4	1608335	0.596011	0.471761	1204	NA	NA	0.989486	NA
S04_1608336	4	1608336	0.596011	0.471761	1204	NA	NA	0.989486	NA
S08_24753490	8	24753490	0.596045	0.138289	1204	NA	NA	0.989486	NA
S07_36595001	7	36595001	0.596052	0.0394518	1204	NA	NA	0.989486	NA
S02_2649013	2	2649013	0.596069	0.100498	1204	NA	NA	0.989486	NA
S04_61422090	4	61422090	0.596082	0.30814	1204	NA	NA	0.989486	NA
S04_66386003	4	66386003	0.596084	0.127492	1204	NA	NA	0.989486	NA
S05_8191820	5	8191820	0.596084	0.0398671	1204	NA	NA	0.989486	NA
S10_33998274	10	33998274	0.596105	0.357558	1204	NA	NA	0.989486	NA
S03_8635895	3	8635895	0.596113	0.0328073	1204	NA	NA	0.989486	NA
S03_19833859	3	19833859	0.59615	0.0095515	1204	NA	NA	0.989486	NA
S03_19833856	3	19833856	0.59615	0.0095515	1204	NA	NA	0.989486	NA
S03_19833898	3	19833898	0.59615	0.0095515	1204	NA	NA	0.989486	NA
S01_78384310	1	78384310	0.596155	0.0477575	1204	NA	NA	0.989486	NA
S09_49056200	9	49056200	0.596157	0.460133	1204	NA	NA	0.989486	NA
S07_64316165	7	64316165	0.596245	0.0431894	1204	NA	NA	0.989486	NA
S07_64316131	7	64316131	0.596245	0.0431894	1204	NA	NA	0.989486	NA
S07_64316151	7	64316151	0.596245	0.0431894	1204	NA	NA	0.989486	NA
S08_44418964	8	44418964	0.59628	0.0639535	1204	NA	NA	0.989486	NA
S02_1320301	2	1320301	0.59628	0.265365	1204	NA	NA	0.989486	NA
S02_2952975	2	2952975	0.596293	0.0726744	1204	NA	NA	0.989486	NA
S07_7841509	7	7841509	0.596301	0.110465	1204	NA	NA	0.989486	NA
S02_70824083	2	70824083	0.596301	0.0651993	1204	NA	NA	0.989486	NA
S07_17463320	7	17463320	0.596309	0.019103	1204	NA	NA	0.989486	NA
S09_53299382	9	53299382	0.596323	0.0419435	1204	NA	NA	0.989486	NA
S03_40420591	3	40420591	0.596353	0.0460963	1204	NA	NA	0.989486	NA
S05_45949605	5	45949605	0.596373	0.20515	1204	NA	NA	0.989486	NA
S03_53976877	3	53976877	0.596375	0.0685216	1204	NA	NA	0.989486	NA
S04_24195152	4	24195152	0.596382	0.313538	1204	NA	NA	0.989486	NA
S09_20073968	9	20073968	0.596433	0.0843023	1204	NA	NA	0.989486	NA
S10_42917207	10	42917207	0.596452	0.0328073	1204	NA	NA	0.989486	NA
S10_42917227	10	42917227	0.596452	0.0328073	1204	NA	NA	0.989486	NA
S03_39376014	3	39376014	0.596454	0.13289	1204	NA	NA	0.989486	NA
S09_553300	9	553300	0.596488	0.0502492	1204	NA	NA	0.989486	NA
S10_53705900	10	53705900	0.596526	0.0290698	1204	NA	NA	0.989486	NA
S03_49021913	3	49021913	0.596565	0.0319767	1204	NA	NA	0.989486	NA
S10_27412032	10	27412032	0.596571	0.0232558	1204	NA	NA	0.989486	NA
S10_27412036	10	27412036	0.596571	0.0232558	1204	NA	NA	0.989486	NA
S07_59543065	7	59543065	0.596612	0.0332226	1204	NA	NA	0.989486	NA
S08_40729922	8	40729922	0.596695	0.0656146	1204	NA	NA	0.989486	NA
S07_39207473	7	39207473	0.596707	0.0236711	1204	NA	NA	0.989486	NA
S07_39207485	7	39207485	0.596707	0.0236711	1204	NA	NA	0.989486	NA
S02_13457272	2	13457272	0.596738	0.0124585	1204	NA	NA	0.989486	NA
S03_50761626	3	50761626	0.596801	0.0863787	1204	NA	NA	0.989486	NA
S02_74631338	2	74631338	0.596852	0.0377907	1204	NA	NA	0.989486	NA
S10_21229856	10	21229856	0.596874	0.0627076	1204	NA	NA	0.989486	NA
S05_31222214	5	31222214	0.596909	0.029485	1204	NA	NA	0.989486	NA
S05_53833379	5	53833379	0.596941	0.0245017	1204	NA	NA	0.989486	NA
S04_60050605	4	60050605	0.596953	0.0593854	1204	NA	NA	0.989486	NA
S07_37671216	7	37671216	0.596963	0.0145349	1204	NA	NA	0.989486	NA
S06_51656254	6	51656254	0.596974	0.0195183	1204	NA	NA	0.989486	NA
S05_3082302	5	3082302	0.596976	0.28696	1204	NA	NA	0.989486	NA
S05_55344608	5	55344608	0.597015	0.0627076	1204	NA	NA	0.989486	NA
S05_55344609	5	55344609	0.597015	0.0627076	1204	NA	NA	0.989486	NA
S03_61421193	3	61421193	0.597063	0.0556478	1204	NA	NA	0.989486	NA
S03_61421213	3	61421213	0.597063	0.0556478	1204	NA	NA	0.989486	NA
S03_61421230	3	61421230	0.597063	0.0556478	1204	NA	NA	0.989486	NA
S10_47598827	10	47598827	0.597076	0.0174419	1204	NA	NA	0.989486	NA
S05_42687031	5	42687031	0.597077	0.092608	1204	NA	NA	0.989486	NA
S01_40075587	1	40075587	0.597121	0.0344684	1204	NA	NA	0.989486	NA
S08_50999567	8	50999567	0.597136	0.309801	1204	NA	NA	0.989486	NA
S05_69152758	5	69152758	0.597185	0.0440199	1204	NA	NA	0.989486	NA
S03_34712490	3	34712490	0.597205	0.019103	1204	NA	NA	0.989486	NA
S03_57172449	3	57172449	0.597229	0.0635382	1204	NA	NA	0.989486	NA
S05_60786993	5	60786993	0.597229	0.0477575	1204	NA	NA	0.989486	NA
S07_2565676	7	2565676	0.597234	0.070598	1204	NA	NA	0.989486	NA
S04_9815700	4	9815700	0.597243	0.0328073	1204	NA	NA	0.989486	NA
S06_59806362	6	59806362	0.597245	0.0195183	1204	NA	NA	0.989486	NA
S08_4106638	8	4106638	0.597256	0.112957	1204	NA	NA	0.989486	NA
S08_12693015	8	12693015	0.597301	0.0556478	1204	NA	NA	0.989486	NA
S08_12692983	8	12692983	0.597301	0.0556478	1204	NA	NA	0.989486	NA
S06_25530198	6	25530198	0.597309	0.0436047	1204	NA	NA	0.989486	NA
S06_25530226	6	25530226	0.597309	0.0436047	1204	NA	NA	0.989486	NA
S06_25530171	6	25530171	0.597309	0.0436047	1204	NA	NA	0.989486	NA
S06_25530203	6	25530203	0.597309	0.0436047	1204	NA	NA	0.989486	NA
S04_46461695	4	46461695	0.597336	0.243355	1204	NA	NA	0.989486	NA
S07_44595402	7	44595402	0.597347	0.0153654	1204	NA	NA	0.989486	NA
S07_6380280	7	6380280	0.597359	0.143272	1204	NA	NA	0.989486	NA
S07_6380282	7	6380282	0.597359	0.143272	1204	NA	NA	0.989486	NA
S06_40390413	6	40390413	0.5974	0.0423588	1204	NA	NA	0.989486	NA
S08_44802398	8	44802398	0.59741	0.105482	1204	NA	NA	0.989486	NA
S04_34775234	4	34775234	0.597425	0.0282392	1204	NA	NA	0.989486	NA
S01_17095344	1	17095344	0.597445	0.0996678	1204	NA	NA	0.989486	NA
S01_21301163	1	21301163	0.597458	0.167359	1204	NA	NA	0.989486	NA
S03_19609115	3	19609115	0.597469	0.487957	1204	NA	NA	0.989486	NA
S02_74785424	2	74785424	0.597489	0.0373754	1204	NA	NA	0.989486	NA
S01_61756773	1	61756773	0.597494	0.0107973	1204	NA	NA	0.989486	NA
S01_61756737	1	61756737	0.597494	0.0107973	1204	NA	NA	0.989486	NA
S07_57547063	7	57547063	0.597502	0.0203488	1204	NA	NA	0.989486	NA
S07_56157016	7	56157016	0.597523	0.0473422	1204	NA	NA	0.989486	NA
S06_49967676	6	49967676	0.597525	0.0394518	1204	NA	NA	0.989486	NA
S06_54845698	6	54845698	0.597534	0.0784884	1204	NA	NA	0.989486	NA
S10_16403159	10	16403159	0.597537	0.0145349	1204	NA	NA	0.989486	NA
S06_60044292	6	60044292	0.597557	0.0199336	1204	NA	NA	0.989486	NA
S10_16602343	10	16602343	0.597562	0.0784884	1204	NA	NA	0.989486	NA
S02_73058379	2	73058379	0.597573	0.0211794	1204	NA	NA	0.989486	NA
S02_74105808	2	74105808	0.597582	0.133721	1204	NA	NA	0.989486	NA
S08_16559593	8	16559593	0.597594	0.212625	1204	NA	NA	0.989486	NA
S08_16559577	8	16559577	0.597594	0.212625	1204	NA	NA	0.989486	NA
S08_38955099	8	38955099	0.5976	0.0859635	1204	NA	NA	0.989486	NA
S08_55142125	8	55142125	0.597618	0.0859635	1204	NA	NA	0.989486	NA
S04_21665949	4	21665949	0.597657	0.332226	1204	NA	NA	0.989486	NA
S04_21665952	4	21665952	0.597657	0.332226	1204	NA	NA	0.989486	NA
S05_55409321	5	55409321	0.597708	0.0548173	1204	NA	NA	0.989486	NA
S05_55409319	5	55409319	0.597708	0.0548173	1204	NA	NA	0.989486	NA
S03_23330975	3	23330975	0.597715	0.0751661	1204	NA	NA	0.989486	NA
S03_51977358	3	51977358	0.597716	0.0406977	1204	NA	NA	0.989486	NA
S03_51977375	3	51977375	0.597716	0.0406977	1204	NA	NA	0.989486	NA
S08_25055236	8	25055236	0.597747	0.142857	1204	NA	NA	0.989486	NA
S09_44390392	9	44390392	0.597785	0.0606312	1204	NA	NA	0.989486	NA
S10_35567617	10	35567617	0.597825	0.0261628	1204	NA	NA	0.989486	NA
S03_3054505	3	3054505	0.597856	0.475914	1204	NA	NA	0.989486	NA
S03_3054523	3	3054523	0.597856	0.475914	1204	NA	NA	0.989486	NA
S08_60010702	8	60010702	0.597856	0.127076	1204	NA	NA	0.989486	NA
S01_9429919	1	9429919	0.597863	0.0568937	1204	NA	NA	0.989486	NA
S04_45433630	4	45433630	0.597877	0.0448505	1204	NA	NA	0.989486	NA
S02_13605607	2	13605607	0.597889	0.0265781	1204	NA	NA	0.989486	NA
S01_71525802	1	71525802	0.59791	0.35299	1204	NA	NA	0.989486	NA
S01_71525803	1	71525803	0.59791	0.35299	1204	NA	NA	0.989486	NA
S01_71525805	1	71525805	0.59791	0.35299	1204	NA	NA	0.989486	NA
S01_71525801	1	71525801	0.59791	0.35299	1204	NA	NA	0.989486	NA
S01_71525804	1	71525804	0.59791	0.35299	1204	NA	NA	0.989486	NA
S05_6294918	5	6294918	0.597914	0.0377907	1204	NA	NA	0.989486	NA
S07_36588026	7	36588026	0.597946	0.0502492	1204	NA	NA	0.989486	NA
S03_1209971	3	1209971	0.597955	0.30897	1204	NA	NA	0.989486	NA
S08_4104635	8	4104635	0.597966	0.0170266	1204	NA	NA	0.989486	NA
S04_66364406	4	66364406	0.597971	0.0913621	1204	NA	NA	0.989486	NA
S05_67756487	5	67756487	0.597997	0.341777	1204	NA	NA	0.989486	NA
S10_56998184	10	56998184	0.598001	0.153654	1204	NA	NA	0.989486	NA
S02_21111007	2	21111007	0.598003	0.0348837	1204	NA	NA	0.989486	NA
S03_60903664	3	60903664	0.598033	0.438123	1204	NA	NA	0.989486	NA
S08_31295327	8	31295327	0.598056	0.378322	1204	NA	NA	0.989486	NA
S08_31295361	8	31295361	0.598056	0.378322	1204	NA	NA	0.989486	NA
S08_16656088	8	16656088	0.598074	0.0452658	1204	NA	NA	0.989486	NA
S04_50694335	4	50694335	0.598082	0.251246	1204	NA	NA	0.989486	NA
S06_60968815	6	60968815	0.598093	0.0436047	1204	NA	NA	0.989486	NA
S01_78569955	1	78569955	0.598114	0.197674	1204	NA	NA	0.989486	NA
S01_78569977	1	78569977	0.598114	0.197674	1204	NA	NA	0.989486	NA
S03_56255054	3	56255054	0.598137	0.100498	1204	NA	NA	0.989486	NA
S10_44603024	10	44603024	0.59816	0.220515	1204	NA	NA	0.989486	NA
S08_58736321	8	58736321	0.598167	0.0398671	1204	NA	NA	0.989486	NA
S04_64254108	4	64254108	0.598255	0.0141196	1204	NA	NA	0.989486	NA
S01_70308621	1	70308621	0.598286	0.0240864	1204	NA	NA	0.989486	NA
S03_10033496	3	10033496	0.598286	0.19892	1204	NA	NA	0.989486	NA
S03_10033497	3	10033497	0.598286	0.19892	1204	NA	NA	0.989486	NA
S03_10033544	3	10033544	0.598286	0.19892	1204	NA	NA	0.989486	NA
S01_79576506	1	79576506	0.598308	0.0776578	1204	NA	NA	0.989486	NA
S06_45206138	6	45206138	0.598312	0.029485	1204	NA	NA	0.989486	NA
S08_15949802	8	15949802	0.598316	0.035299	1204	NA	NA	0.989486	NA
S07_15358496	7	15358496	0.598345	0.203488	1204	NA	NA	0.989486	NA
S03_23316962	3	23316962	0.59835	0.0427741	1204	NA	NA	0.989486	NA
S07_3999913	7	3999913	0.598357	0.128322	1204	NA	NA	0.989486	NA
S08_58229514	8	58229514	0.598363	0.0203488	1204	NA	NA	0.989486	NA
S09_6740676	9	6740676	0.598364	0.0215947	1204	NA	NA	0.989486	NA
S03_65530658	3	65530658	0.598381	0.262043	1204	NA	NA	0.989486	NA
S10_4946979	10	4946979	0.598394	0.0394518	1204	NA	NA	0.989486	NA
S08_58901675	8	58901675	0.598402	0.434801	1204	NA	NA	0.989486	NA
S04_15805822	4	15805822	0.59844	0.0394518	1204	NA	NA	0.989486	NA
S06_4101456	6	4101456	0.59845	0.0494186	1204	NA	NA	0.989486	NA
S02_4482404	2	4482404	0.598463	0.272425	1204	NA	NA	0.989486	NA
S10_49106397	10	49106397	0.598481	0.229651	1204	NA	NA	0.989486	NA
S10_49106400	10	49106400	0.598481	0.229651	1204	NA	NA	0.989486	NA
S07_15692739	7	15692739	0.598521	0.0269934	1204	NA	NA	0.989486	NA
S07_54379360	7	54379360	0.598535	0.0539867	1204	NA	NA	0.989486	NA
S02_76427679	2	76427679	0.598542	0.496262	1204	NA	NA	0.989486	NA
S06_4565452	6	4565452	0.598549	0.0311462	1204	NA	NA	0.989486	NA
S04_12662862	4	12662862	0.598565	0.0170266	1204	NA	NA	0.989486	NA
S02_6235985	2	6235985	0.598566	0.109635	1204	NA	NA	0.989486	NA
S10_40147827	10	40147827	0.598582	0.270764	1204	NA	NA	0.989486	NA
S03_62395323	3	62395323	0.598606	0.115449	1204	NA	NA	0.989486	NA
S04_42061838	4	42061838	0.598624	0.103405	1204	NA	NA	0.989486	NA
S04_42061847	4	42061847	0.598624	0.103405	1204	NA	NA	0.989486	NA
S05_20566485	5	20566485	0.598635	0.0112126	1204	NA	NA	0.989486	NA
S05_20566511	5	20566511	0.598635	0.0112126	1204	NA	NA	0.989486	NA
S05_13175640	5	13175640	0.598643	0.0215947	1204	NA	NA	0.989486	NA
S05_13175641	5	13175641	0.598643	0.0215947	1204	NA	NA	0.989486	NA
S02_66574375	2	66574375	0.598659	0.0627076	1204	NA	NA	0.989486	NA
S03_60897611	3	60897611	0.598684	0.0207641	1204	NA	NA	0.989486	NA
S03_4768547	3	4768547	0.598693	0.0174419	1204	NA	NA	0.989486	NA
S01_31019688	1	31019688	0.598705	0.365449	1204	NA	NA	0.989486	NA
S02_68951586	2	68951586	0.598731	0.389535	1204	NA	NA	0.989486	NA
S04_59317168	4	59317168	0.598743	0.0585548	1204	NA	NA	0.989486	NA
S04_59317169	4	59317169	0.598743	0.0585548	1204	NA	NA	0.989486	NA
S01_58370393	1	58370393	0.598772	0.128322	1204	NA	NA	0.989486	NA
S04_56426042	4	56426042	0.598772	0.233389	1204	NA	NA	0.989486	NA
S04_48005782	4	48005782	0.598774	0.0789037	1204	NA	NA	0.989486	NA
S07_60980951	7	60980951	0.598775	0.0145349	1204	NA	NA	0.989486	NA
S07_38251745	7	38251745	0.59879	0.0128738	1204	NA	NA	0.989486	NA
S07_38251744	7	38251744	0.59879	0.0128738	1204	NA	NA	0.989486	NA
S07_4434358	7	4434358	0.598827	0.121262	1204	NA	NA	0.989486	NA
S06_43166567	6	43166567	0.598864	0.11005	1204	NA	NA	0.989486	NA
S02_47032462	2	47032462	0.598878	0.0336379	1204	NA	NA	0.989486	NA
S04_60851738	4	60851738	0.598887	0.0801495	1204	NA	NA	0.989486	NA
S04_60851719	4	60851719	0.598887	0.0801495	1204	NA	NA	0.989486	NA
S02_67280704	2	67280704	0.598919	0.0398671	1204	NA	NA	0.989486	NA
S02_67280721	2	67280721	0.598919	0.0398671	1204	NA	NA	0.989486	NA
S10_51982758	10	51982758	0.598925	0.0490033	1204	NA	NA	0.989486	NA
S10_51982761	10	51982761	0.598925	0.0490033	1204	NA	NA	0.989486	NA
S10_51982747	10	51982747	0.598925	0.0490033	1204	NA	NA	0.989486	NA
S06_508815	6	508815	0.598928	0.038206	1204	NA	NA	0.989486	NA
S06_508863	6	508863	0.598928	0.038206	1204	NA	NA	0.989486	NA
S10_60242279	10	60242279	0.598947	0.0448505	1204	NA	NA	0.989486	NA
S10_60242280	10	60242280	0.598947	0.0448505	1204	NA	NA	0.989486	NA
S01_58864442	1	58864442	0.598977	0.041113	1204	NA	NA	0.989486	NA
S08_50524610	8	50524610	0.598981	0.0402824	1204	NA	NA	0.989486	NA
S05_67567225	5	67567225	0.598984	0.218439	1204	NA	NA	0.989486	NA
S10_60253472	10	60253472	0.599049	0.0456811	1204	NA	NA	0.989486	NA
S01_66809897	1	66809897	0.599055	0.202243	1204	NA	NA	0.989486	NA
S01_66809901	1	66809901	0.599055	0.202243	1204	NA	NA	0.989486	NA
S09_17206172	9	17206172	0.599078	0.0166113	1204	NA	NA	0.989486	NA
S02_62848595	2	62848595	0.599098	0.0332226	1204	NA	NA	0.989486	NA
S05_45525816	5	45525816	0.599115	0.0386213	1204	NA	NA	0.989486	NA
S02_72023194	2	72023194	0.599122	0.0186877	1204	NA	NA	0.989486	NA
S03_69080350	3	69080350	0.599133	0.145764	1204	NA	NA	0.989486	NA
S08_31420134	8	31420134	0.599139	0.151578	1204	NA	NA	0.989486	NA
S02_1482973	2	1482973	0.599191	0.105482	1204	NA	NA	0.989486	NA
S02_1482974	2	1482974	0.599191	0.105482	1204	NA	NA	0.989486	NA
S01_78597344	1	78597344	0.5992	0.0336379	1204	NA	NA	0.989486	NA
S01_77412252	1	77412252	0.599207	0.25706	1204	NA	NA	0.989486	NA
S07_26091330	7	26091330	0.59921	0.032392	1204	NA	NA	0.989486	NA
S07_26091331	7	26091331	0.59921	0.032392	1204	NA	NA	0.989486	NA
S03_64062065	3	64062065	0.599232	0.0182724	1204	NA	NA	0.989486	NA
S03_24699134	3	24699134	0.599245	0.0552326	1204	NA	NA	0.989486	NA
S03_24699135	3	24699135	0.599245	0.0552326	1204	NA	NA	0.989486	NA
S03_24699120	3	24699120	0.599245	0.0552326	1204	NA	NA	0.989486	NA
S03_24699122	3	24699122	0.599245	0.0552326	1204	NA	NA	0.989486	NA
S05_66614444	5	66614444	0.59925	0.115449	1204	NA	NA	0.989486	NA
S04_17092145	4	17092145	0.599254	0.0116279	1204	NA	NA	0.989486	NA
S05_59698983	5	59698983	0.59926	0.0818106	1204	NA	NA	0.989486	NA
S05_59698984	5	59698984	0.59926	0.0818106	1204	NA	NA	0.989486	NA
S05_59698988	5	59698988	0.59926	0.0818106	1204	NA	NA	0.989486	NA
S05_59698953	5	59698953	0.59926	0.0818106	1204	NA	NA	0.989486	NA
S05_43825902	5	43825902	0.599264	0.0182724	1204	NA	NA	0.989486	NA
S08_5337916	8	5337916	0.599288	0.0481728	1204	NA	NA	0.989486	NA
S04_49824110	4	49824110	0.599295	0.172342	1204	NA	NA	0.989486	NA
S09_44740605	9	44740605	0.599316	0.0137043	1204	NA	NA	0.989486	NA
S09_44740587	9	44740587	0.599316	0.0137043	1204	NA	NA	0.989486	NA
S07_10337233	7	10337233	0.599318	0.0548173	1204	NA	NA	0.989486	NA
S02_74545004	2	74545004	0.599362	0.134551	1204	NA	NA	0.989486	NA
S04_62041612	4	62041612	0.59937	0.0523256	1204	NA	NA	0.989486	NA
S04_62041579	4	62041579	0.59937	0.0523256	1204	NA	NA	0.989486	NA
S04_62041592	4	62041592	0.59937	0.0523256	1204	NA	NA	0.989486	NA
S01_7099277	1	7099277	0.599408	0.218023	1204	NA	NA	0.989486	NA
S04_50758843	4	50758843	0.599412	0.386213	1204	NA	NA	0.989486	NA
S10_35342909	10	35342909	0.599438	0.0149502	1204	NA	NA	0.989486	NA
S09_4690358	9	4690358	0.599449	0.057309	1204	NA	NA	0.989486	NA
S04_56695079	4	56695079	0.599454	0.158223	1204	NA	NA	0.989486	NA
S09_9389296	9	9389296	0.599457	0.013289	1204	NA	NA	0.989486	NA
S05_7455345	5	7455345	0.599538	0.2799	1204	NA	NA	0.989486	NA
S01_68419200	1	68419200	0.59954	0.156146	1204	NA	NA	0.989486	NA
S08_59329372	8	59329372	0.599542	0.291113	1204	NA	NA	0.989486	NA
S08_59329366	8	59329366	0.599542	0.291113	1204	NA	NA	0.989486	NA
S01_18901381	1	18901381	0.599552	0.0813953	1204	NA	NA	0.989486	NA
S02_65206	2	65206	0.599614	0.212625	1204	NA	NA	0.989486	NA
S05_45489943	5	45489943	0.599645	0.0211794	1204	NA	NA	0.989486	NA
S05_45489955	5	45489955	0.599645	0.0211794	1204	NA	NA	0.989486	NA
S01_19925158	1	19925158	0.599649	0.134967	1204	NA	NA	0.989486	NA
S01_19925147	1	19925147	0.599649	0.134967	1204	NA	NA	0.989486	NA
S02_64939320	2	64939320	0.59969	0.0938538	1204	NA	NA	0.989486	NA
S02_64939337	2	64939337	0.59969	0.0938538	1204	NA	NA	0.989486	NA
S01_7282439	1	7282439	0.599691	0.0278239	1204	NA	NA	0.989486	NA
S10_48797580	10	48797580	0.599739	0.0116279	1204	NA	NA	0.989486	NA
S09_58254279	9	58254279	0.599758	0.02201	1204	NA	NA	0.989486	NA
S08_3420365	8	3420365	0.599761	0.215947	1204	NA	NA	0.989486	NA
S05_55239120	5	55239120	0.599762	0.206811	1204	NA	NA	0.989486	NA
S06_258290	6	258290	0.599771	0.0656146	1204	NA	NA	0.989486	NA
S02_58505852	2	58505852	0.599792	0.0365449	1204	NA	NA	0.989486	NA
S02_58505856	2	58505856	0.599792	0.0365449	1204	NA	NA	0.989486	NA
S05_65174322	5	65174322	0.599796	0.125415	1204	NA	NA	0.989486	NA
S03_52110955	3	52110955	0.599801	0.0107973	1204	NA	NA	0.989486	NA
S05_28663462	5	28663462	0.599817	0.0884551	1204	NA	NA	0.989486	NA
S07_13991604	7	13991604	0.599835	0.152824	1204	NA	NA	0.989486	NA
S01_58051423	1	58051423	0.599861	0.0406977	1204	NA	NA	0.989486	NA
S08_6618762	8	6618762	0.599881	0.0809801	1204	NA	NA	0.989486	NA
S09_51878283	9	51878283	0.599891	0.038206	1204	NA	NA	0.989486	NA
S08_40316083	8	40316083	0.599908	0.032392	1204	NA	NA	0.989486	NA
S03_49113430	3	49113430	0.599938	0.0182724	1204	NA	NA	0.989486	NA
S03_37834910	3	37834910	0.599949	0.0863787	1204	NA	NA	0.989486	NA
S03_63986046	3	63986046	0.599989	0.0469269	1204	NA	NA	0.989486	NA
S01_15852858	1	15852858	0.600005	0.051495	1204	NA	NA	0.989486	NA
S08_55085061	8	55085061	0.600008	0.373754	1204	NA	NA	0.989486	NA
S08_56684279	8	56684279	0.600072	0.240864	1204	NA	NA	0.989486	NA
S08_1579088	8	1579088	0.600168	0.0664452	1204	NA	NA	0.989486	NA
S05_67740290	5	67740290	0.600194	0.0448505	1204	NA	NA	0.989486	NA
S07_57525511	7	57525511	0.600195	0.41196	1204	NA	NA	0.989486	NA
S10_35525894	10	35525894	0.6002	0.0481728	1204	NA	NA	0.989486	NA
S04_67316821	4	67316821	0.600224	0.340532	1204	NA	NA	0.989486	NA
S05_55236023	5	55236023	0.600252	0.019103	1204	NA	NA	0.989486	NA
S01_12780119	1	12780119	0.600277	0.294435	1204	NA	NA	0.989486	NA
S04_39993607	4	39993607	0.600309	0.0157807	1204	NA	NA	0.989486	NA
S09_11385334	9	11385334	0.600325	0.0332226	1204	NA	NA	0.989486	NA
S01_45851473	1	45851473	0.600325	0.0523256	1204	NA	NA	0.989486	NA
S01_73669580	1	73669580	0.60036	0.0365449	1204	NA	NA	0.989486	NA
