## Supplementary material for "Dissecting the Genetic Architecture of Carbon Partitioning in Sorghum using Multiscale Phenotypes": Blink_results (part 174 of 201)

### Sheet: GAPIT.Blink.Ash.GWAS.Results.csv (continued)
SNP	Chromosome	Position	P.value	maf	nobs	Rsquare.of.Model.without.SNP	Rsquare.of.Model.with.SNP	FDR_Adjusted_P-values	effect
S10_1993921	10	1993921	0.600406	0.0502492	1204	NA	NA	0.989486	NA
S04_26590486	4	26590486	0.60042	0.0490033	1204	NA	NA	0.989486	NA
S03_2168598	3	2168598	0.600443	0.0498339	1204	NA	NA	0.989486	NA
S07_44595368	7	44595368	0.60045	0.0153654	1204	NA	NA	0.989486	NA
S06_55483042	6	55483042	0.600457	0.128738	1204	NA	NA	0.989486	NA
S01_9074873	1	9074873	0.600489	0.0980066	1204	NA	NA	0.989486	NA
S10_58809592	10	58809592	0.600508	0.0431894	1204	NA	NA	0.989486	NA
S07_322940	7	322940	0.600515	0.0203488	1204	NA	NA	0.989486	NA
S05_400240	5	400240	0.600538	0.0465116	1204	NA	NA	0.989486	NA
S03_56739700	3	56739700	0.600543	0.237957	1204	NA	NA	0.989486	NA
S07_64340033	7	64340033	0.600545	0.02201	1204	NA	NA	0.989486	NA
S08_34470290	8	34470290	0.600549	0.0141196	1204	NA	NA	0.989486	NA
S09_53013939	9	53013939	0.600557	0.0818106	1204	NA	NA	0.989486	NA
S08_43850596	8	43850596	0.600568	0.0423588	1204	NA	NA	0.989486	NA
S06_54845723	6	54845723	0.600586	0.140781	1204	NA	NA	0.989486	NA
S07_1163617	7	1163617	0.600606	0.168605	1204	NA	NA	0.989486	NA
S04_5636742	4	5636742	0.600655	0.0166113	1204	NA	NA	0.989486	NA
S05_10568191	5	10568191	0.600704	0.215532	1204	NA	NA	0.989486	NA
S05_10568207	5	10568207	0.600704	0.215532	1204	NA	NA	0.989486	NA
S05_10568231	5	10568231	0.600704	0.215532	1204	NA	NA	0.989486	NA
S10_51036561	10	51036561	0.60077	0.184385	1204	NA	NA	0.989486	NA
S08_691759	8	691759	0.600774	0.0311462	1204	NA	NA	0.989486	NA
S07_60980963	7	60980963	0.600779	0.0120432	1204	NA	NA	0.989486	NA
S07_24710425	7	24710425	0.60079	0.016196	1204	NA	NA	0.989486	NA
S07_3984252	7	3984252	0.600812	0.137043	1204	NA	NA	0.989486	NA
S01_9430671	1	9430671	0.600815	0.449751	1204	NA	NA	0.989486	NA
S05_62639478	5	62639478	0.600822	0.144518	1204	NA	NA	0.989486	NA
S07_64269697	7	64269697	0.600856	0.0107973	1204	NA	NA	0.989486	NA
S02_56332220	2	56332220	0.600858	0.23505	1204	NA	NA	0.989486	NA
S04_5430405	4	5430405	0.600861	0.070598	1204	NA	NA	0.989486	NA
S02_68162333	2	68162333	0.600865	0.0182724	1204	NA	NA	0.989486	NA
S02_15700753	2	15700753	0.600887	0.0215947	1204	NA	NA	0.989486	NA
S05_10057650	5	10057650	0.60091	0.238787	1204	NA	NA	0.989486	NA
S09_5881495	9	5881495	0.600931	0.0552326	1204	NA	NA	0.989486	NA
S09_5881480	9	5881480	0.600931	0.0552326	1204	NA	NA	0.989486	NA
S10_11137782	10	11137782	0.600958	0.0527409	1204	NA	NA	0.989486	NA
S10_11225014	10	11225014	0.600958	0.0527409	1204	NA	NA	0.989486	NA
S04_22225771	4	22225771	0.600964	0.0348837	1204	NA	NA	0.989486	NA
S02_55202049	2	55202049	0.600966	0.0153654	1204	NA	NA	0.989486	NA
S02_55202068	2	55202068	0.600966	0.0153654	1204	NA	NA	0.989486	NA
S08_5469449	8	5469449	0.600988	0.0224252	1204	NA	NA	0.989486	NA
S02_44478782	2	44478782	0.600996	0.0593854	1204	NA	NA	0.989486	NA
S02_44478801	2	44478801	0.600996	0.0593854	1204	NA	NA	0.989486	NA
S08_61868193	8	61868193	0.601022	0.0456811	1204	NA	NA	0.989486	NA
S01_62218159	1	62218159	0.601023	0.0967608	1204	NA	NA	0.989486	NA
S08_58965639	8	58965639	0.601034	0.0236711	1204	NA	NA	0.989486	NA
S03_4075096	3	4075096	0.601034	0.0137043	1204	NA	NA	0.989486	NA
S09_9965137	9	9965137	0.601048	0.0531561	1204	NA	NA	0.989486	NA
S08_56513714	8	56513714	0.60105	0.229236	1204	NA	NA	0.989486	NA
S02_10025267	2	10025267	0.601051	0.0149502	1204	NA	NA	0.989486	NA
S02_73167464	2	73167464	0.601058	0.0531561	1204	NA	NA	0.989486	NA
S01_75382904	1	75382904	0.601082	0.0460963	1204	NA	NA	0.989486	NA
S10_11898920	10	11898920	0.601085	0.143272	1204	NA	NA	0.989486	NA
S08_48262088	8	48262088	0.601095	0.252492	1204	NA	NA	0.989486	NA
S04_33838008	4	33838008	0.601098	0.0153654	1204	NA	NA	0.989486	NA
S04_33838004	4	33838004	0.601098	0.0153654	1204	NA	NA	0.989486	NA
S07_6205925	7	6205925	0.601099	0.0805648	1204	NA	NA	0.989486	NA
S04_26137027	4	26137027	0.6011	0.0610465	1204	NA	NA	0.989486	NA
S05_15728766	5	15728766	0.601113	0.0344684	1204	NA	NA	0.989486	NA
S09_56615557	9	56615557	0.601115	0.107973	1204	NA	NA	0.989486	NA
S03_40004537	3	40004537	0.601117	0.0440199	1204	NA	NA	0.989486	NA
S03_40004543	3	40004543	0.601117	0.0440199	1204	NA	NA	0.989486	NA
S08_4252605	8	4252605	0.601118	0.0448505	1204	NA	NA	0.989486	NA
S07_21535942	7	21535942	0.601133	0.0124585	1204	NA	NA	0.989486	NA
S02_69611260	2	69611260	0.601136	0.0759967	1204	NA	NA	0.989486	NA
S09_35577135	9	35577135	0.601136	0.0157807	1204	NA	NA	0.989486	NA
S06_46074729	6	46074729	0.601146	0.236711	1204	NA	NA	0.989486	NA
S03_42324093	3	42324093	0.601164	0.0427741	1204	NA	NA	0.989486	NA
S05_24114403	5	24114403	0.60118	0.210133	1204	NA	NA	0.989486	NA
S01_18155654	1	18155654	0.601223	0.0606312	1204	NA	NA	0.989486	NA
S05_45949597	5	45949597	0.601234	0.290282	1204	NA	NA	0.989486	NA
S05_45949599	5	45949599	0.601234	0.290282	1204	NA	NA	0.989486	NA
S02_39377471	2	39377471	0.601247	0.0153654	1204	NA	NA	0.989486	NA
S07_63936925	7	63936925	0.601264	0.281977	1204	NA	NA	0.989486	NA
S09_52074449	9	52074449	0.60127	0.0107973	1204	NA	NA	0.989486	NA
S09_52074477	9	52074477	0.60127	0.0107973	1204	NA	NA	0.989486	NA
S09_58254264	9	58254264	0.601294	0.0651993	1204	NA	NA	0.989486	NA
S10_22777203	10	22777203	0.601305	0.0257475	1204	NA	NA	0.989486	NA
S04_33026747	4	33026747	0.601333	0.0365449	1204	NA	NA	0.989486	NA
S04_56820972	4	56820972	0.601344	0.0365449	1204	NA	NA	0.989486	NA
S07_13769344	7	13769344	0.601352	0.0240864	1204	NA	NA	0.989486	NA
S03_59469351	3	59469351	0.601364	0.465947	1204	NA	NA	0.989486	NA
S07_36798368	7	36798368	0.601367	0.117525	1204	NA	NA	0.989486	NA
S02_49492130	2	49492130	0.601415	0.00872093	1204	NA	NA	0.989486	NA
S02_49492180	2	49492180	0.601415	0.00872093	1204	NA	NA	0.989486	NA
S02_49492164	2	49492164	0.601415	0.00872093	1204	NA	NA	0.989486	NA
S01_11658725	1	11658725	0.60142	0.0369601	1204	NA	NA	0.989486	NA
S01_11658717	1	11658717	0.60142	0.0369601	1204	NA	NA	0.989486	NA
S02_25333939	2	25333939	0.601422	0.0627076	1204	NA	NA	0.989486	NA
S10_1288822	10	1288822	0.601426	0.159468	1204	NA	NA	0.989486	NA
S07_3208093	7	3208093	0.601431	0.0186877	1204	NA	NA	0.989486	NA
S04_63325027	4	63325027	0.601432	0.120017	1204	NA	NA	0.989486	NA
S10_4237490	10	4237490	0.601458	0.0269934	1204	NA	NA	0.989487	NA
S08_61918582	8	61918582	0.601463	0.462625	1204	NA	NA	0.989487	NA
S10_575668	10	575668	0.60148	0.0519103	1204	NA	NA	0.98949	NA
S09_1633463	9	1633463	0.601503	0.129153	1204	NA	NA	0.989503	NA
S07_62396969	7	62396969	0.601535	0.440615	1204	NA	NA	0.989516	NA
S06_58298223	6	58298223	0.601556	0.269103	1204	NA	NA	0.989516	NA
S10_7031567	10	7031567	0.601632	0.0365449	1204	NA	NA	0.989516	NA
S04_68013299	4	68013299	0.601638	0.389535	1204	NA	NA	0.989516	NA
S04_60661389	4	60661389	0.601647	0.0460963	1204	NA	NA	0.989516	NA
S04_60661356	4	60661356	0.601647	0.0460963	1204	NA	NA	0.989516	NA
S05_25789834	5	25789834	0.601661	0.0710133	1204	NA	NA	0.989516	NA
S06_43191432	6	43191432	0.601668	0.0834718	1204	NA	NA	0.989516	NA
S04_48934362	4	48934362	0.601693	0.0880399	1204	NA	NA	0.989516	NA
S04_48934365	4	48934365	0.601693	0.0880399	1204	NA	NA	0.989516	NA
S02_12461248	2	12461248	0.601709	0.170681	1204	NA	NA	0.989516	NA
S02_57202803	2	57202803	0.60171	0.0282392	1204	NA	NA	0.989516	NA
S06_54393449	6	54393449	0.60172	0.0568937	1204	NA	NA	0.989516	NA
S05_2900078	5	2900078	0.601721	0.171512	1204	NA	NA	0.989516	NA
S10_19546278	10	19546278	0.601735	0.110465	1204	NA	NA	0.989516	NA
S08_18194440	8	18194440	0.601763	0.155316	1204	NA	NA	0.989537	NA
S04_9807617	4	9807617	0.601792	0.0693522	1204	NA	NA	0.989558	NA
S09_51791818	9	51791818	0.601811	0.0436047	1204	NA	NA	0.989558	NA
S04_17864817	4	17864817	0.60183	0.0153654	1204	NA	NA	0.989558	NA
S10_57709736	10	57709736	0.601869	0.0776578	1204	NA	NA	0.989558	NA
S03_61929683	3	61929683	0.601892	0.00996678	1204	NA	NA	0.989558	NA
S10_6144526	10	6144526	0.60191	0.473422	1204	NA	NA	0.989558	NA
S04_27962671	4	27962671	0.601948	0.0290698	1204	NA	NA	0.989558	NA
S03_56255007	3	56255007	0.601985	0.0369601	1204	NA	NA	0.989558	NA
S03_57614864	3	57614864	0.602012	0.111711	1204	NA	NA	0.989558	NA
S03_57614884	3	57614884	0.602012	0.111711	1204	NA	NA	0.989558	NA
S06_55480761	6	55480761	0.602039	0.267442	1204	NA	NA	0.989558	NA
S03_51976751	3	51976751	0.602045	0.465116	1204	NA	NA	0.989558	NA
S06_47361985	6	47361985	0.60206	0.0585548	1204	NA	NA	0.989558	NA
S07_12308294	7	12308294	0.60208	0.0328073	1204	NA	NA	0.989558	NA
S09_37177353	9	37177353	0.602082	0.100083	1204	NA	NA	0.989558	NA
S02_3469318	2	3469318	0.602086	0.23588	1204	NA	NA	0.989558	NA
S02_57452919	2	57452919	0.602089	0.120847	1204	NA	NA	0.989558	NA
S02_57452950	2	57452950	0.602089	0.120847	1204	NA	NA	0.989558	NA
S09_59054218	9	59054218	0.602096	0.175249	1204	NA	NA	0.989558	NA
S01_10637320	1	10637320	0.602124	0.360465	1204	NA	NA	0.989558	NA
S06_43655939	6	43655939	0.602157	0.0444352	1204	NA	NA	0.989558	NA
S05_4853418	5	4853418	0.602162	0.0240864	1204	NA	NA	0.989558	NA
S05_69073728	5	69073728	0.602257	0.0884551	1204	NA	NA	0.989558	NA
S07_20719995	7	20719995	0.60229	0.0249169	1204	NA	NA	0.989558	NA
S04_56685029	4	56685029	0.6023	0.187708	1204	NA	NA	0.989558	NA
S07_62419960	7	62419960	0.602339	0.0211794	1204	NA	NA	0.989558	NA
S10_23976951	10	23976951	0.602352	0.140365	1204	NA	NA	0.989558	NA
S05_19609497	5	19609497	0.602354	0.215532	1204	NA	NA	0.989558	NA
S06_46715990	6	46715990	0.602369	0.0203488	1204	NA	NA	0.989558	NA
S01_51859235	1	51859235	0.602389	0.450166	1204	NA	NA	0.989558	NA
S06_56902657	6	56902657	0.602397	0.070598	1204	NA	NA	0.989558	NA
S03_25716427	3	25716427	0.602406	0.103405	1204	NA	NA	0.989558	NA
S03_9490141	3	9490141	0.602412	0.00664452	1204	NA	NA	0.989558	NA
S10_51744408	10	51744408	0.602417	0.0319767	1204	NA	NA	0.989558	NA
S07_14021735	7	14021735	0.602424	0.481728	1204	NA	NA	0.989558	NA
S07_59916499	7	59916499	0.602444	0.0286545	1204	NA	NA	0.989558	NA
S09_43704081	9	43704081	0.602463	0.0215947	1204	NA	NA	0.989558	NA
S01_79401110	1	79401110	0.602475	0.0423588	1204	NA	NA	0.989558	NA
S07_2513102	7	2513102	0.602478	0.095515	1204	NA	NA	0.989558	NA
S10_36735676	10	36735676	0.602486	0.0332226	1204	NA	NA	0.989558	NA
S02_33613804	2	33613804	0.602487	0.0539867	1204	NA	NA	0.989558	NA
S03_68538641	3	68538641	0.602512	0.322674	1204	NA	NA	0.989558	NA
S06_51294176	6	51294176	0.602526	0.0789037	1204	NA	NA	0.989558	NA
S03_72520362	3	72520362	0.602561	0.259136	1204	NA	NA	0.989558	NA
S10_1133839	10	1133839	0.602561	0.076412	1204	NA	NA	0.989558	NA
S02_12426631	2	12426631	0.602569	0.111711	1204	NA	NA	0.989558	NA
S02_12426648	2	12426648	0.602569	0.111711	1204	NA	NA	0.989558	NA
S01_23938360	1	23938360	0.602629	0.0207641	1204	NA	NA	0.989558	NA
S02_1306243	2	1306243	0.602664	0.0419435	1204	NA	NA	0.989558	NA
S02_1306244	2	1306244	0.602664	0.0419435	1204	NA	NA	0.989558	NA
S04_59608021	4	59608021	0.602666	0.233389	1204	NA	NA	0.989558	NA
S09_58253953	9	58253953	0.60272	0.0195183	1204	NA	NA	0.989558	NA
S02_59656114	2	59656114	0.602733	0.239618	1204	NA	NA	0.989558	NA
S01_25332515	1	25332515	0.602734	0.0203488	1204	NA	NA	0.989558	NA
S01_25332517	1	25332517	0.602734	0.0203488	1204	NA	NA	0.989558	NA
S03_51976750	3	51976750	0.602785	0.462625	1204	NA	NA	0.989558	NA
S01_21143441	1	21143441	0.602789	0.0377907	1204	NA	NA	0.989558	NA
S04_66988854	4	66988854	0.602808	0.0872093	1204	NA	NA	0.989558	NA
S03_56386542	3	56386542	0.60283	0.0598007	1204	NA	NA	0.989558	NA
S08_60006063	8	60006063	0.602867	0.0195183	1204	NA	NA	0.989558	NA
S06_52776423	6	52776423	0.602868	0.0369601	1204	NA	NA	0.989558	NA
S06_35183415	6	35183415	0.602875	0.0319767	1204	NA	NA	0.989558	NA
S05_57996297	5	57996297	0.602887	0.165282	1204	NA	NA	0.989558	NA
S10_59361171	10	59361171	0.602898	0.142027	1204	NA	NA	0.989558	NA
S07_5301762	7	5301762	0.602902	0.118771	1204	NA	NA	0.989558	NA
S04_25273432	4	25273432	0.602905	0.0568937	1204	NA	NA	0.989558	NA
S05_1632597	5	1632597	0.60291	0.0153654	1204	NA	NA	0.989558	NA
S05_1632599	5	1632599	0.60291	0.0153654	1204	NA	NA	0.989558	NA
S05_54550887	5	54550887	0.602962	0.089701	1204	NA	NA	0.989558	NA
S05_54550888	5	54550888	0.602962	0.089701	1204	NA	NA	0.989558	NA
S10_48764780	10	48764780	0.602964	0.0182724	1204	NA	NA	0.989558	NA
S10_48764803	10	48764803	0.602964	0.0182724	1204	NA	NA	0.989558	NA
S06_55146425	6	55146425	0.603009	0.0589701	1204	NA	NA	0.989558	NA
S03_36058917	3	36058917	0.603043	0.0548173	1204	NA	NA	0.989558	NA
S03_71647770	3	71647770	0.603046	0.261213	1204	NA	NA	0.989558	NA
S03_71647754	3	71647754	0.603046	0.261213	1204	NA	NA	0.989558	NA
S04_23694956	4	23694956	0.60305	0.335548	1204	NA	NA	0.989558	NA
S04_56401520	4	56401520	0.603056	0.0373754	1204	NA	NA	0.989558	NA
S04_56401531	4	56401531	0.603056	0.0373754	1204	NA	NA	0.989558	NA
S06_28692514	6	28692514	0.603074	0.089701	1204	NA	NA	0.989558	NA
S10_58598920	10	58598920	0.603076	0.304402	1204	NA	NA	0.989558	NA
S01_8422187	1	8422187	0.603102	0.0348837	1204	NA	NA	0.989558	NA
S01_50165652	1	50165652	0.603121	0.0377907	1204	NA	NA	0.989558	NA
S10_746891	10	746891	0.603121	0.0506645	1204	NA	NA	0.989558	NA
S06_41288805	6	41288805	0.603139	0.215532	1204	NA	NA	0.989558	NA
S01_4353422	1	4353422	0.603144	0.42608	1204	NA	NA	0.989558	NA
S06_48614196	6	48614196	0.603189	0.262458	1204	NA	NA	0.989558	NA
S02_12166087	2	12166087	0.603198	0.196844	1204	NA	NA	0.989558	NA
S04_55263153	4	55263153	0.60322	0.318106	1204	NA	NA	0.989558	NA
S05_10223856	5	10223856	0.603246	0.119601	1204	NA	NA	0.989558	NA
S04_61487766	4	61487766	0.60326	0.0647841	1204	NA	NA	0.989558	NA
S01_67939229	1	67939229	0.603279	0.127907	1204	NA	NA	0.989558	NA
S08_45384196	8	45384196	0.603287	0.0444352	1204	NA	NA	0.989558	NA
S09_52243669	9	52243669	0.60331	0.154485	1204	NA	NA	0.989558	NA
S02_50322827	2	50322827	0.603314	0.102575	1204	NA	NA	0.989558	NA
S07_36588041	7	36588041	0.603332	0.0170266	1204	NA	NA	0.989558	NA
S03_61696113	3	61696113	0.603348	0.437708	1204	NA	NA	0.989558	NA
S04_13448683	4	13448683	0.60336	0.174419	1204	NA	NA	0.989558	NA
S04_57319209	4	57319209	0.603376	0.112542	1204	NA	NA	0.989558	NA
S07_45185446	7	45185446	0.603413	0.0116279	1204	NA	NA	0.989558	NA
S06_48403015	6	48403015	0.603417	0.451412	1204	NA	NA	0.989558	NA
S02_57868966	2	57868966	0.603437	0.0456811	1204	NA	NA	0.989558	NA
S03_64797139	3	64797139	0.603452	0.0440199	1204	NA	NA	0.989558	NA
S07_49977592	7	49977592	0.603454	0.0319767	1204	NA	NA	0.989558	NA
S03_69917948	3	69917948	0.603459	0.0452658	1204	NA	NA	0.989558	NA
S01_17985469	1	17985469	0.603472	0.0265781	1204	NA	NA	0.989558	NA
S02_61304426	2	61304426	0.603481	0.136628	1204	NA	NA	0.989558	NA
S03_61452358	3	61452358	0.603519	0.159884	1204	NA	NA	0.989558	NA
S08_5443218	8	5443218	0.603544	0.0103821	1204	NA	NA	0.989558	NA
S08_52428660	8	52428660	0.603581	0.0469269	1204	NA	NA	0.989558	NA
S07_16678768	7	16678768	0.603612	0.0884551	1204	NA	NA	0.989558	NA
S07_16678770	7	16678770	0.603612	0.0884551	1204	NA	NA	0.989558	NA
S04_35362383	4	35362383	0.603628	0.0618771	1204	NA	NA	0.989558	NA
S08_59408757	8	59408757	0.60363	0.0892857	1204	NA	NA	0.989558	NA
S04_3112936	4	3112936	0.603634	0.0436047	1204	NA	NA	0.989558	NA
S08_60828169	8	60828169	0.603648	0.201412	1204	NA	NA	0.989558	NA
S07_2115232	7	2115232	0.603675	0.169435	1204	NA	NA	0.989558	NA
S07_30544251	7	30544251	0.603682	0.0215947	1204	NA	NA	0.989558	NA
S01_9711773	1	9711773	0.603686	0.0431894	1204	NA	NA	0.989558	NA
S08_56724552	8	56724552	0.603691	0.0357143	1204	NA	NA	0.989558	NA
S02_8886697	2	8886697	0.603694	0.0141196	1204	NA	NA	0.989558	NA
S06_53987556	6	53987556	0.60371	0.200997	1204	NA	NA	0.989558	NA
S03_18045404	3	18045404	0.603747	0.185216	1204	NA	NA	0.989558	NA
S10_40555155	10	40555155	0.60375	0.202658	1204	NA	NA	0.989558	NA
S10_9656959	10	9656959	0.603835	0.139535	1204	NA	NA	0.989558	NA
S10_9656957	10	9656957	0.603835	0.139535	1204	NA	NA	0.989558	NA
S10_9656958	10	9656958	0.603835	0.139535	1204	NA	NA	0.989558	NA
S10_9656961	10	9656961	0.603835	0.139535	1204	NA	NA	0.989558	NA
S03_41845093	3	41845093	0.60386	0.133306	1204	NA	NA	0.989558	NA
S01_57950939	1	57950939	0.603874	0.0560631	1204	NA	NA	0.989558	NA
S08_60933530	8	60933530	0.603875	0.151578	1204	NA	NA	0.989558	NA
S02_2673773	2	2673773	0.603888	0.0278239	1204	NA	NA	0.989558	NA
S09_51878243	9	51878243	0.603913	0.0137043	1204	NA	NA	0.989558	NA
S09_41573152	9	41573152	0.603949	0.0963455	1204	NA	NA	0.989558	NA
S09_20889676	9	20889676	0.603958	0.140781	1204	NA	NA	0.989558	NA
S05_57331936	5	57331936	0.60398	0.218439	1204	NA	NA	0.989558	NA
S05_62022156	5	62022156	0.603993	0.0348837	1204	NA	NA	0.989558	NA
S02_73741296	2	73741296	0.604039	0.36711	1204	NA	NA	0.989558	NA
S08_38504479	8	38504479	0.604073	0.0651993	1204	NA	NA	0.989558	NA
S01_944237	1	944237	0.604084	0.0124585	1204	NA	NA	0.989558	NA
S01_944243	1	944243	0.604084	0.0124585	1204	NA	NA	0.989558	NA
S01_944276	1	944276	0.604084	0.0124585	1204	NA	NA	0.989558	NA
S04_61850779	4	61850779	0.604101	0.144518	1204	NA	NA	0.989558	NA
S02_58868411	2	58868411	0.604109	0.0282392	1204	NA	NA	0.989558	NA
S04_41026292	4	41026292	0.604112	0.193522	1204	NA	NA	0.989558	NA
S09_53149822	9	53149822	0.604128	0.0215947	1204	NA	NA	0.989558	NA
S09_4721294	9	4721294	0.604157	0.248339	1204	NA	NA	0.989558	NA
S09_13532237	9	13532237	0.604161	0.0506645	1204	NA	NA	0.989558	NA
S04_18940205	4	18940205	0.604165	0.0394518	1204	NA	NA	0.989558	NA
S01_31765052	1	31765052	0.604191	0.174834	1204	NA	NA	0.989558	NA
S05_53181816	5	53181816	0.604193	0.0307309	1204	NA	NA	0.989558	NA
S03_27906685	3	27906685	0.604213	0.035299	1204	NA	NA	0.989558	NA
S06_51444022	6	51444022	0.604217	0.233804	1204	NA	NA	0.989558	NA
S01_18753852	1	18753852	0.604262	0.041113	1204	NA	NA	0.989558	NA
S10_16881988	10	16881988	0.604315	0.423173	1204	NA	NA	0.989558	NA
S09_1085159	9	1085159	0.604322	0.0427741	1204	NA	NA	0.989558	NA
S05_9823812	5	9823812	0.604334	0.0560631	1204	NA	NA	0.989558	NA
S03_72881073	3	72881073	0.604335	0.192276	1204	NA	NA	0.989558	NA
S10_6039943	10	6039943	0.604336	0.0452658	1204	NA	NA	0.989558	NA
S08_2362931	8	2362931	0.604468	0.0813953	1204	NA	NA	0.989558	NA
S06_22640868	6	22640868	0.60447	0.0174419	1204	NA	NA	0.989558	NA
S03_28389009	3	28389009	0.604473	0.0834718	1204	NA	NA	0.989558	NA
S03_28388979	3	28388979	0.604473	0.0834718	1204	NA	NA	0.989558	NA
S07_3736626	7	3736626	0.604474	0.0859635	1204	NA	NA	0.989558	NA
S01_14385064	1	14385064	0.604485	0.0801495	1204	NA	NA	0.989558	NA
S01_65778031	1	65778031	0.604494	0.213455	1204	NA	NA	0.989558	NA
S01_65778039	1	65778039	0.604494	0.213455	1204	NA	NA	0.989558	NA
S10_7626599	10	7626599	0.604504	0.0174419	1204	NA	NA	0.989558	NA
S08_2840835	8	2840835	0.604535	0.128322	1204	NA	NA	0.989558	NA
S10_10711306	10	10711306	0.604592	0.00456811	1204	NA	NA	0.989558	NA
S10_10711347	10	10711347	0.604592	0.00456811	1204	NA	NA	0.989558	NA
S02_60854977	2	60854977	0.604608	0.178571	1204	NA	NA	0.989558	NA
S03_27790185	3	27790185	0.604609	0.36005	1204	NA	NA	0.989558	NA
S03_36132386	3	36132386	0.604619	0.0826412	1204	NA	NA	0.989558	NA
S05_55687649	5	55687649	0.604625	0.0282392	1204	NA	NA	0.989558	NA
S04_15667711	4	15667711	0.60463	0.0872093	1204	NA	NA	0.989558	NA
S07_3558361	7	3558361	0.604673	0.203488	1204	NA	NA	0.989558	NA
S07_3558374	7	3558374	0.604673	0.203488	1204	NA	NA	0.989558	NA
S01_47788068	1	47788068	0.6047	0.0141196	1204	NA	NA	0.989558	NA
S04_6770502	4	6770502	0.60471	0.0265781	1204	NA	NA	0.989558	NA
S04_5306205	4	5306205	0.604719	0.127076	1204	NA	NA	0.989558	NA
S04_5306168	4	5306168	0.604719	0.127076	1204	NA	NA	0.989558	NA
S04_64485102	4	64485102	0.604751	0.399502	1204	NA	NA	0.989558	NA
S06_53672975	6	53672975	0.604786	0.204319	1204	NA	NA	0.989558	NA
S06_53673013	6	53673013	0.604786	0.204319	1204	NA	NA	0.989558	NA
S06_53672974	6	53672974	0.604786	0.204319	1204	NA	NA	0.989558	NA
S06_53673003	6	53673003	0.604786	0.204319	1204	NA	NA	0.989558	NA
S06_35925663	6	35925663	0.604816	0.493355	1204	NA	NA	0.989558	NA
S04_37826264	4	37826264	0.604834	0.0394518	1204	NA	NA	0.989558	NA
S07_5918669	7	5918669	0.604847	0.120432	1204	NA	NA	0.989558	NA
S03_70742618	3	70742618	0.604858	0.0436047	1204	NA	NA	0.989558	NA
S01_22275540	1	22275540	0.604863	0.38206	1204	NA	NA	0.989558	NA
S02_76001290	2	76001290	0.604882	0.016196	1204	NA	NA	0.989558	NA
S02_76001334	2	76001334	0.604882	0.016196	1204	NA	NA	0.989558	NA
S02_76001287	2	76001287	0.604882	0.016196	1204	NA	NA	0.989558	NA
S08_5377917	8	5377917	0.604886	0.133306	1204	NA	NA	0.989558	NA
S06_9144376	6	9144376	0.604889	0.0602159	1204	NA	NA	0.989558	NA
S06_9144381	6	9144381	0.604889	0.0602159	1204	NA	NA	0.989558	NA
S06_9144355	6	9144355	0.604889	0.0602159	1204	NA	NA	0.989558	NA
S03_9258529	3	9258529	0.604899	0.102575	1204	NA	NA	0.989558	NA
S04_66153582	4	66153582	0.6049	0.295266	1204	NA	NA	0.989558	NA
S04_66153590	4	66153590	0.6049	0.295266	1204	NA	NA	0.989558	NA
S08_17244226	8	17244226	0.604909	0.0465116	1204	NA	NA	0.989558	NA
S06_59260057	6	59260057	0.604914	0.366694	1204	NA	NA	0.989558	NA
S05_6094612	5	6094612	0.604916	0.175249	1204	NA	NA	0.989558	NA
S08_61169537	8	61169537	0.604921	0.0265781	1204	NA	NA	0.989558	NA
S06_58767474	6	58767474	0.604956	0.497093	1204	NA	NA	0.989558	NA
S06_58767475	6	58767475	0.604956	0.497093	1204	NA	NA	0.989558	NA
S09_43010787	9	43010787	0.604967	0.0859635	1204	NA	NA	0.989558	NA
S05_71156299	5	71156299	0.60497	0.392027	1204	NA	NA	0.989558	NA
S04_54102455	4	54102455	0.605021	0.252907	1204	NA	NA	0.989558	NA
S06_56876957	6	56876957	0.605022	0.0577243	1204	NA	NA	0.989558	NA
S02_16514895	2	16514895	0.605035	0.019103	1204	NA	NA	0.989558	NA
S03_23493597	3	23493597	0.605039	0.0664452	1204	NA	NA	0.989558	NA
S04_23276755	4	23276755	0.605055	0.0701827	1204	NA	NA	0.989558	NA
S03_60263045	3	60263045	0.605057	0.375415	1204	NA	NA	0.989558	NA
S03_60263065	3	60263065	0.605057	0.375415	1204	NA	NA	0.989558	NA
S04_54055691	4	54055691	0.605071	0.351329	1204	NA	NA	0.989558	NA
S04_54055661	4	54055661	0.605071	0.351329	1204	NA	NA	0.989558	NA
S02_20235078	2	20235078	0.605073	0.121678	1204	NA	NA	0.989558	NA
S08_7427108	8	7427108	0.605102	0.0274086	1204	NA	NA	0.98958	NA
S07_45759308	7	45759308	0.60513	0.0253322	1204	NA	NA	0.989596	NA
S08_55809880	8	55809880	0.605157	0.0116279	1204	NA	NA	0.989596	NA
S02_73068749	2	73068749	0.605162	0.0477575	1204	NA	NA	0.989596	NA
S04_43335796	4	43335796	0.605201	0.0141196	1204	NA	NA	0.989596	NA
S10_33302085	10	33302085	0.605204	0.0523256	1204	NA	NA	0.989596	NA
S10_34261826	10	34261826	0.60524	0.283638	1204	NA	NA	0.989596	NA
S01_59994587	1	59994587	0.605243	0.0564784	1204	NA	NA	0.989596	NA
S03_70941307	3	70941307	0.605261	0.0236711	1204	NA	NA	0.989596	NA
S01_7494337	1	7494337	0.605266	0.0527409	1204	NA	NA	0.989596	NA
S08_55811693	8	55811693	0.605288	0.0398671	1204	NA	NA	0.989596	NA
S01_68734666	1	68734666	0.605291	0.0128738	1204	NA	NA	0.989596	NA
S01_68734681	1	68734681	0.605291	0.0128738	1204	NA	NA	0.989596	NA
S02_7249991	2	7249991	0.605341	0.160299	1204	NA	NA	0.989623	NA
S10_5372032	10	5372032	0.605352	0.495432	1204	NA	NA	0.989623	NA
S01_76521511	1	76521511	0.605372	0.0780731	1204	NA	NA	0.989623	NA
S03_5442562	3	5442562	0.605417	0.0199336	1204	NA	NA	0.989623	NA
S09_9226745	9	9226745	0.605417	0.348837	1204	NA	NA	0.989623	NA
S03_9037459	3	9037459	0.605422	0.0560631	1204	NA	NA	0.989623	NA
S05_67192583	5	67192583	0.605423	0.0631229	1204	NA	NA	0.989623	NA
S05_53303543	5	53303543	0.605433	0.167774	1204	NA	NA	0.989623	NA
S05_65844796	5	65844796	0.605442	0.393688	1204	NA	NA	0.989623	NA
S01_69925446	1	69925446	0.605503	0.256645	1204	NA	NA	0.989683	NA
S04_15884631	4	15884631	0.605509	0.101744	1204	NA	NA	0.989683	NA
S05_23702406	5	23702406	0.605528	0.0203488	1204	NA	NA	0.989689	NA
S10_53332652	10	53332652	0.605564	0.300249	1204	NA	NA	0.989724	NA
S06_48450103	6	48450103	0.60559	0.032392	1204	NA	NA	0.989742	NA
S04_59509492	4	59509492	0.605605	0.240033	1204	NA	NA	0.989742	NA
S09_26489420	9	26489420	0.605646	0.0315615	1204	NA	NA	0.989785	NA
S05_61840877	5	61840877	0.605707	0.22093	1204	NA	NA	0.989859	NA
S10_6938489	10	6938489	0.605775	0.0784884	1204	NA	NA	0.989941	NA
S04_42486811	4	42486811	0.605787	0.0357143	1204	NA	NA	0.989941	NA
S10_50394169	10	50394169	0.605806	0.0714286	1204	NA	NA	0.989948	NA
S05_59760316	5	59760316	0.605852	0.051495	1204	NA	NA	0.989975	NA
S04_65283652	4	65283652	0.605853	0.333056	1204	NA	NA	0.989975	NA
S05_2900065	5	2900065	0.60588	0.0610465	1204	NA	NA	0.989975	NA
S08_1930073	8	1930073	0.605919	0.112957	1204	NA	NA	0.989975	NA
S05_3988106	5	3988106	0.605923	0.0116279	1204	NA	NA	0.989975	NA
S02_3403848	2	3403848	0.605935	0.246262	1204	NA	NA	0.989975	NA
S05_17799219	5	17799219	0.605958	0.0315615	1204	NA	NA	0.989975	NA
S03_37549469	3	37549469	0.60598	0.0145349	1204	NA	NA	0.989975	NA
S05_68256569	5	68256569	0.605988	0.0498339	1204	NA	NA	0.989975	NA
S05_68262499	5	68262499	0.605988	0.0498339	1204	NA	NA	0.989975	NA
S05_68262501	5	68262501	0.605988	0.0498339	1204	NA	NA	0.989975	NA
S03_59239094	3	59239094	0.606051	0.0942691	1204	NA	NA	0.990054	NA
S09_58006574	9	58006574	0.606109	0.0847176	1204	NA	NA	0.990125	NA
S08_61350225	8	61350225	0.606131	0.255814	1204	NA	NA	0.990126	NA
S02_13591098	2	13591098	0.606178	0.109219	1204	NA	NA	0.990126	NA
S06_59994315	6	59994315	0.606184	0.277824	1204	NA	NA	0.990126	NA
S02_56332203	2	56332203	0.606205	0.0431894	1204	NA	NA	0.990126	NA
S07_36486223	7	36486223	0.606213	0.0224252	1204	NA	NA	0.990126	NA
S06_56917546	6	56917546	0.606249	0.0178571	1204	NA	NA	0.990126	NA
S06_56917522	6	56917522	0.606249	0.0178571	1204	NA	NA	0.990126	NA
S03_61976400	3	61976400	0.606295	0.107143	1204	NA	NA	0.990126	NA
S08_16085949	8	16085949	0.606324	0.0477575	1204	NA	NA	0.990126	NA
S03_16199832	3	16199832	0.606338	0.0876246	1204	NA	NA	0.990126	NA
S03_16199831	3	16199831	0.606338	0.0876246	1204	NA	NA	0.990126	NA
S03_31263381	3	31263381	0.606341	0.0149502	1204	NA	NA	0.990126	NA
S05_28419181	5	28419181	0.606363	0.0166113	1204	NA	NA	0.990126	NA
S10_1082812	10	1082812	0.60637	0.334718	1204	NA	NA	0.990126	NA
S03_48021119	3	48021119	0.606383	0.265781	1204	NA	NA	0.990126	NA
S05_56306543	5	56306543	0.606408	0.0195183	1204	NA	NA	0.990126	NA
S07_62085678	7	62085678	0.606409	0.0373754	1204	NA	NA	0.990126	NA
S04_14410217	4	14410217	0.606412	0.0502492	1204	NA	NA	0.990126	NA
S04_14410223	4	14410223	0.606412	0.0502492	1204	NA	NA	0.990126	NA
S03_25776644	3	25776644	0.606467	0.131229	1204	NA	NA	0.990126	NA
S01_71614542	1	71614542	0.606483	0.215532	1204	NA	NA	0.990126	NA
S05_2370547	5	2370547	0.606493	0.0681063	1204	NA	NA	0.990126	NA
S05_2370554	5	2370554	0.606493	0.0681063	1204	NA	NA	0.990126	NA
S01_59685584	1	59685584	0.606511	0.157807	1204	NA	NA	0.990126	NA
S01_59685582	1	59685582	0.606511	0.157807	1204	NA	NA	0.990126	NA
S05_43511469	5	43511469	0.606527	0.0253322	1204	NA	NA	0.990126	NA
S05_43511493	5	43511493	0.606527	0.0253322	1204	NA	NA	0.990126	NA
S04_55725612	4	55725612	0.60653	0.0386213	1204	NA	NA	0.990126	NA
S05_67600110	5	67600110	0.606548	0.127076	1204	NA	NA	0.990131	NA
S10_57387515	10	57387515	0.606614	0.0959302	1204	NA	NA	0.990156	NA
S08_56628516	8	56628516	0.606618	0.0361296	1204	NA	NA	0.990156	NA
S03_72058349	3	72058349	0.606619	0.160714	1204	NA	NA	0.990156	NA
S01_59826031	1	59826031	0.606626	0.0128738	1204	NA	NA	0.990156	NA
S07_17523178	7	17523178	0.606686	0.0112126	1204	NA	NA	0.990156	NA
S07_17523187	7	17523187	0.606686	0.0112126	1204	NA	NA	0.990156	NA
S07_17523176	7	17523176	0.606686	0.0112126	1204	NA	NA	0.990156	NA
S01_75389954	1	75389954	0.606705	0.136628	1204	NA	NA	0.990156	NA
S05_69663789	5	69663789	0.606708	0.0498339	1204	NA	NA	0.990156	NA
S02_54022923	2	54022923	0.606749	0.035299	1204	NA	NA	0.990156	NA
S05_23846483	5	23846483	0.606755	0.106312	1204	NA	NA	0.990156	NA
S09_19078953	9	19078953	0.60677	0.0585548	1204	NA	NA	0.990156	NA
S05_2745709	5	2745709	0.606797	0.156977	1204	NA	NA	0.990156	NA
S01_15702796	1	15702796	0.606799	0.0157807	1204	NA	NA	0.990156	NA
S04_34745571	4	34745571	0.606803	0.0527409	1204	NA	NA	0.990156	NA
S01_61140447	1	61140447	0.606826	0.0145349	1204	NA	NA	0.990156	NA
S01_75441522	1	75441522	0.606849	0.156561	1204	NA	NA	0.990156	NA
S01_11114951	1	11114951	0.606895	0.0361296	1204	NA	NA	0.990156	NA
S02_2260007	2	2260007	0.606928	0.054402	1204	NA	NA	0.990156	NA
S08_56572700	8	56572700	0.606976	0.0377907	1204	NA	NA	0.990156	NA
S07_56918158	7	56918158	0.606976	0.00996678	1204	NA	NA	0.990156	NA
S01_32644320	1	32644320	0.606983	0.057309	1204	NA	NA	0.990156	NA
S01_37729310	1	37729310	0.60702	0.054402	1204	NA	NA	0.990156	NA
S10_21660730	10	21660730	0.607027	0.465116	1204	NA	NA	0.990156	NA
S01_31508776	1	31508776	0.607035	0.0776578	1204	NA	NA	0.990156	NA
S01_31508799	1	31508799	0.607035	0.0776578	1204	NA	NA	0.990156	NA
S07_24823794	7	24823794	0.607044	0.0419435	1204	NA	NA	0.990156	NA
S08_35558756	8	35558756	0.607087	0.0186877	1204	NA	NA	0.990156	NA
S09_56176649	9	56176649	0.607099	0.0236711	1204	NA	NA	0.990156	NA
S06_41854082	6	41854082	0.607106	0.0203488	1204	NA	NA	0.990156	NA
S02_57805812	2	57805812	0.607113	0.0153654	1204	NA	NA	0.990156	NA
S03_216494	3	216494	0.607133	0.0257475	1204	NA	NA	0.990156	NA
S03_32219123	3	32219123	0.607177	0.0859635	1204	NA	NA	0.990156	NA
S07_5196179	7	5196179	0.607203	0.0577243	1204	NA	NA	0.990156	NA
S07_5203957	7	5203957	0.607203	0.0577243	1204	NA	NA	0.990156	NA
S07_5207878	7	5207878	0.607203	0.0577243	1204	NA	NA	0.990156	NA
S07_5208118	7	5208118	0.607203	0.0577243	1204	NA	NA	0.990156	NA
S07_32152831	7	32152831	0.607263	0.0107973	1204	NA	NA	0.990156	NA
S07_32152837	7	32152837	0.607263	0.0107973	1204	NA	NA	0.990156	NA
S03_55922238	3	55922238	0.607276	0.0722591	1204	NA	NA	0.990156	NA
S08_42620204	8	42620204	0.607312	0.0448505	1204	NA	NA	0.990156	NA
S08_42620222	8	42620222	0.607312	0.0448505	1204	NA	NA	0.990156	NA
S08_42678010	8	42678010	0.607312	0.0448505	1204	NA	NA	0.990156	NA
S04_26420611	4	26420611	0.607313	0.141196	1204	NA	NA	0.990156	NA
S08_24735904	8	24735904	0.607324	0.0444352	1204	NA	NA	0.990156	NA
S01_79028650	1	79028650	0.607369	0.0963455	1204	NA	NA	0.990156	NA
S10_16627260	10	16627260	0.607398	0.370017	1204	NA	NA	0.990156	NA
S10_16627256	10	16627256	0.607398	0.370017	1204	NA	NA	0.990156	NA
S01_52755678	1	52755678	0.607417	0.313953	1204	NA	NA	0.990156	NA
S03_68826563	3	68826563	0.607438	0.035299	1204	NA	NA	0.990156	NA
S01_10917952	1	10917952	0.607485	0.0950997	1204	NA	NA	0.990156	NA
S02_15177531	2	15177531	0.607514	0.309385	1204	NA	NA	0.990156	NA
S04_10897255	4	10897255	0.607538	0.195598	1204	NA	NA	0.990156	NA
S10_41084066	10	41084066	0.607561	0.0107973	1204	NA	NA	0.990156	NA
S09_6426328	9	6426328	0.607564	0.21387	1204	NA	NA	0.990156	NA
S05_65162598	5	65162598	0.607565	0.0182724	1204	NA	NA	0.990156	NA
S08_40831915	8	40831915	0.607566	0.00872093	1204	NA	NA	0.990156	NA
S09_53111067	9	53111067	0.607567	0.0469269	1204	NA	NA	0.990156	NA
S09_53111070	9	53111070	0.607567	0.0469269	1204	NA	NA	0.990156	NA
S04_20173185	4	20173185	0.607585	0.187292	1204	NA	NA	0.990156	NA
S09_9321940	9	9321940	0.6076	0.349252	1204	NA	NA	0.990156	NA
S04_2068806	4	2068806	0.607605	0.299834	1204	NA	NA	0.990156	NA
S08_57985272	8	57985272	0.607629	0.230897	1204	NA	NA	0.990156	NA
S05_42497641	5	42497641	0.607653	0.019103	1204	NA	NA	0.990156	NA
S10_7080135	10	7080135	0.607662	0.0502492	1204	NA	NA	0.990156	NA
S09_4762731	9	4762731	0.607681	0.32309	1204	NA	NA	0.990156	NA
S03_68825919	3	68825919	0.607691	0.409468	1204	NA	NA	0.990156	NA
S05_17497012	5	17497012	0.607693	0.00789037	1204	NA	NA	0.990156	NA
S03_68112265	3	68112265	0.607698	0.273256	1204	NA	NA	0.990156	NA
S04_65734119	4	65734119	0.607702	0.0872093	1204	NA	NA	0.990156	NA
S10_975714	10	975714	0.607761	0.0863787	1204	NA	NA	0.990156	NA
S06_15342009	6	15342009	0.607804	0.0589701	1204	NA	NA	0.990156	NA
S03_5273705	3	5273705	0.607828	0.0340532	1204	NA	NA	0.990156	NA
S10_55019709	10	55019709	0.607833	0.103821	1204	NA	NA	0.990156	NA
S10_12907252	10	12907252	0.607848	0.016196	1204	NA	NA	0.990156	NA
S02_72283587	2	72283587	0.607851	0.0103821	1204	NA	NA	0.990156	NA
S03_20367935	3	20367935	0.607853	0.0672757	1204	NA	NA	0.990156	NA
S03_20367937	3	20367937	0.607853	0.0672757	1204	NA	NA	0.990156	NA
S07_32128044	7	32128044	0.607863	0.0701827	1204	NA	NA	0.990156	NA
S10_8482439	10	8482439	0.607891	0.0361296	1204	NA	NA	0.990156	NA
S07_57964855	7	57964855	0.607897	0.394518	1204	NA	NA	0.990156	NA
S07_48386097	7	48386097	0.60791	0.0539867	1204	NA	NA	0.990156	NA
S08_2971412	8	2971412	0.607919	0.0465116	1204	NA	NA	0.990156	NA
S08_2971421	8	2971421	0.607919	0.0465116	1204	NA	NA	0.990156	NA
S06_41281473	6	41281473	0.60792	0.0141196	1204	NA	NA	0.990156	NA
S08_51280907	8	51280907	0.607924	0.0448505	1204	NA	NA	0.990156	NA
S09_5680226	9	5680226	0.607936	0.393688	1204	NA	NA	0.990156	NA
S04_64107088	4	64107088	0.607938	0.129983	1204	NA	NA	0.990156	NA
S10_13747933	10	13747933	0.607948	0.0477575	1204	NA	NA	0.990156	NA
S10_57123788	10	57123788	0.607953	0.0967608	1204	NA	NA	0.990156	NA
S08_59308926	8	59308926	0.607988	0.0344684	1204	NA	NA	0.990156	NA
S08_59308962	8	59308962	0.607988	0.0344684	1204	NA	NA	0.990156	NA
S08_59308974	8	59308974	0.607988	0.0344684	1204	NA	NA	0.990156	NA
S08_5366723	8	5366723	0.607998	0.166113	1204	NA	NA	0.990156	NA
S01_13093240	1	13093240	0.608001	0.364618	1204	NA	NA	0.990156	NA
S10_47443178	10	47443178	0.608008	0.0693522	1204	NA	NA	0.990156	NA
S01_20198774	1	20198774	0.608051	0.0344684	1204	NA	NA	0.990156	NA
S07_2423731	7	2423731	0.608052	0.0980066	1204	NA	NA	0.990156	NA
S10_42213059	10	42213059	0.608065	0.291528	1204	NA	NA	0.990156	NA
S06_47011147	6	47011147	0.608073	0.0299003	1204	NA	NA	0.990156	NA
S06_12153686	6	12153686	0.608098	0.201827	1204	NA	NA	0.990156	NA
S10_653719	10	653719	0.608104	0.032392	1204	NA	NA	0.990156	NA
S04_9773463	4	9773463	0.608107	0.230897	1204	NA	NA	0.990156	NA
S04_2999790	4	2999790	0.608135	0.0170266	1204	NA	NA	0.990156	NA
S03_56949830	3	56949830	0.608139	0.0560631	1204	NA	NA	0.990156	NA
S09_46796236	9	46796236	0.608153	0.210548	1204	NA	NA	0.990156	NA
S02_19465001	2	19465001	0.608168	0.0348837	1204	NA	NA	0.990156	NA
S06_4565460	6	4565460	0.608189	0.0377907	1204	NA	NA	0.990157	NA
S05_989342	5	989342	0.608235	0.0490033	1204	NA	NA	0.990157	NA
S04_25247262	4	25247262	0.608237	0.0469269	1204	NA	NA	0.990157	NA
S07_2264221	7	2264221	0.608243	0.219684	1204	NA	NA	0.990157	NA
S10_47970617	10	47970617	0.608253	0.153239	1204	NA	NA	0.990157	NA
S08_60368327	8	60368327	0.608266	0.201827	1204	NA	NA	0.990157	NA
S02_56358187	2	56358187	0.608312	0.224668	1204	NA	NA	0.990157	NA
S01_30132131	1	30132131	0.608312	0.479651	1204	NA	NA	0.990157	NA
S09_54680234	9	54680234	0.60834	0.164867	1204	NA	NA	0.990157	NA
S10_50601689	10	50601689	0.608355	0.0431894	1204	NA	NA	0.990157	NA
S01_2643907	1	2643907	0.608373	0.0635382	1204	NA	NA	0.990157	NA
S01_2643925	1	2643925	0.608373	0.0635382	1204	NA	NA	0.990157	NA
S09_56577372	9	56577372	0.608374	0.108389	1204	NA	NA	0.990157	NA
S01_12914327	1	12914327	0.608379	0.4049	1204	NA	NA	0.990157	NA
S05_42366087	5	42366087	0.608393	0.0282392	1204	NA	NA	0.990157	NA
S08_17132099	8	17132099	0.608409	0.0519103	1204	NA	NA	0.990158	NA
S03_71785831	3	71785831	0.6085	0.128322	1204	NA	NA	0.990214	NA
S07_32238443	7	32238443	0.608531	0.057309	1204	NA	NA	0.990214	NA
S02_64022707	2	64022707	0.608544	0.0186877	1204	NA	NA	0.990214	NA
S01_57127936	1	57127936	0.60857	0.0627076	1204	NA	NA	0.990214	NA
S08_3340521	8	3340521	0.60863	0.0598007	1204	NA	NA	0.990214	NA
S08_3340529	8	3340529	0.60863	0.0598007	1204	NA	NA	0.990214	NA
S07_9304952	7	9304952	0.608641	0.0751661	1204	NA	NA	0.990214	NA
S10_3663721	10	3663721	0.60865	0.280316	1204	NA	NA	0.990214	NA
S07_63333470	7	63333470	0.608678	0.138289	1204	NA	NA	0.990214	NA
S01_37466669	1	37466669	0.60869	0.0460963	1204	NA	NA	0.990214	NA
S10_48583701	10	48583701	0.608699	0.100083	1204	NA	NA	0.990214	NA
S05_46406844	5	46406844	0.608717	0.118771	1204	NA	NA	0.990214	NA
S10_7041416	10	7041416	0.608718	0.0357143	1204	NA	NA	0.990214	NA
S02_72576135	2	72576135	0.60873	0.0606312	1204	NA	NA	0.990214	NA
S10_45277357	10	45277357	0.60874	0.126246	1204	NA	NA	0.990214	NA
S09_52487797	9	52487797	0.608754	0.0157807	1204	NA	NA	0.990214	NA
S08_2963258	8	2963258	0.608759	0.0315615	1204	NA	NA	0.990214	NA
S04_52422319	4	52422319	0.608784	0.0747508	1204	NA	NA	0.990214	NA
S07_4071571	7	4071571	0.608785	0.218023	1204	NA	NA	0.990214	NA
S03_5619209	3	5619209	0.60879	0.120847	1204	NA	NA	0.990214	NA
S04_67934917	4	67934917	0.60879	0.0701827	1204	NA	NA	0.990214	NA
S10_58858756	10	58858756	0.608796	0.165698	1204	NA	NA	0.990214	NA
S01_786805	1	786805	0.608816	0.0236711	1204	NA	NA	0.990214	NA
S01_786821	1	786821	0.608816	0.0236711	1204	NA	NA	0.990214	NA
S03_19231334	3	19231334	0.608833	0.0199336	1204	NA	NA	0.990214	NA
S03_19231311	3	19231311	0.608833	0.0199336	1204	NA	NA	0.990214	NA
S03_44374646	3	44374646	0.608871	0.120847	1204	NA	NA	0.990249	NA
S10_26030656	10	26030656	0.608906	0.237957	1204	NA	NA	0.990249	NA
S02_45865894	2	45865894	0.608941	0.00581395	1204	NA	NA	0.990249	NA
S02_45865886	2	45865886	0.608941	0.00581395	1204	NA	NA	0.990249	NA
S09_58259428	9	58259428	0.608958	0.0498339	1204	NA	NA	0.990249	NA
S02_8332145	2	8332145	0.608985	0.215116	1204	NA	NA	0.990249	NA
S01_59936962	1	59936962	0.608986	0.0568937	1204	NA	NA	0.990249	NA
S02_77023674	2	77023674	0.60902	0.171096	1204	NA	NA	0.990249	NA
S06_33745528	6	33745528	0.609043	0.0481728	1204	NA	NA	0.990249	NA
S06_33745526	6	33745526	0.609043	0.0481728	1204	NA	NA	0.990249	NA
S04_63230929	4	63230929	0.609046	0.161545	1204	NA	NA	0.990249	NA
S05_69843393	5	69843393	0.609058	0.120847	1204	NA	NA	0.990249	NA
S06_12469160	6	12469160	0.609063	0.0946844	1204	NA	NA	0.990249	NA
S02_65297402	2	65297402	0.609065	0.0207641	1204	NA	NA	0.990249	NA
S04_63561328	4	63561328	0.609079	0.481312	1204	NA	NA	0.990249	NA
S07_15358410	7	15358410	0.609104	0.0402824	1204	NA	NA	0.990264	NA
S02_70530830	2	70530830	0.609169	0.073505	1204	NA	NA	0.990346	NA
S03_55128888	3	55128888	0.609196	0.0112126	1204	NA	NA	0.990364	NA
S02_62741502	2	62741502	0.609248	0.0261628	1204	NA	NA	0.990364	NA
S06_38608604	6	38608604	0.609262	0.0502492	1204	NA	NA	0.990364	NA
S03_48926641	3	48926641	0.609274	0.0178571	1204	NA	NA	0.990364	NA
S03_49030691	3	49030691	0.609274	0.0178571	1204	NA	NA	0.990364	NA
S03_51034736	3	51034736	0.609274	0.0178571	1204	NA	NA	0.990364	NA
S06_47804549	6	47804549	0.609285	0.254983	1204	NA	NA	0.990364	NA
S10_5600809	10	5600809	0.60931	0.0145349	1204	NA	NA	0.990374	NA
S08_41699395	8	41699395	0.609335	0.0182724	1204	NA	NA	0.990374	NA
S07_47445972	7	47445972	0.609351	0.0689369	1204	NA	NA	0.990374	NA
S05_61874437	5	61874437	0.609351	0.497508	1204	NA	NA	0.990374	NA
S02_63805794	2	63805794	0.609476	0.035299	1204	NA	NA	0.990552	NA
S01_9961534	1	9961534	0.609542	0.431063	1204	NA	NA	0.990605	NA
S05_68811893	5	68811893	0.609577	0.0174419	1204	NA	NA	0.990605	NA
S02_65669445	2	65669445	0.609589	0.019103	1204	NA	NA	0.990605	NA
S04_65624620	4	65624620	0.60962	0.203073	1204	NA	NA	0.990605	NA
S04_65624580	4	65624580	0.60962	0.203073	1204	NA	NA	0.990605	NA
S07_5738661	7	5738661	0.609621	0.0631229	1204	NA	NA	0.990605	NA
S09_32088177	9	32088177	0.609625	0.038206	1204	NA	NA	0.990605	NA
S03_36526454	3	36526454	0.609628	0.142857	1204	NA	NA	0.990605	NA
S04_27374600	4	27374600	0.609664	0.0490033	1204	NA	NA	0.990638	NA
S01_7809072	1	7809072	0.609732	0.0980066	1204	NA	NA	0.990724	NA
S05_864111	5	864111	0.609754	0.0373754	1204	NA	NA	0.990735	NA
S05_62672517	5	62672517	0.609769	0.155731	1204	NA	NA	0.990737	NA
S08_48773413	8	48773413	0.609839	0.0224252	1204	NA	NA	0.990797	NA
S05_29862468	5	29862468	0.60997	0.0174419	1204	NA	NA	0.990797	NA
S05_63230230	5	63230230	0.609975	0.259551	1204	NA	NA	0.990797	NA
S09_6782063	9	6782063	0.609978	0.0589701	1204	NA	NA	0.990797	NA
S03_11292838	3	11292838	0.609998	0.166113	1204	NA	NA	0.990797	NA
S03_11292817	3	11292817	0.609998	0.166113	1204	NA	NA	0.990797	NA
S08_45097414	8	45097414	0.610001	0.0253322	1204	NA	NA	0.990797	NA
S03_45636087	3	45636087	0.610007	0.0195183	1204	NA	NA	0.990797	NA
S03_45636088	3	45636088	0.610007	0.0195183	1204	NA	NA	0.990797	NA
S02_4754334	2	4754334	0.610027	0.0120432	1204	NA	NA	0.990797	NA
S04_65350096	4	65350096	0.610041	0.384551	1204	NA	NA	0.990797	NA
S05_8003839	5	8003839	0.610053	0.13206	1204	NA	NA	0.990797	NA
S02_137865	2	137865	0.610089	0.0249169	1204	NA	NA	0.990797	NA
S02_137884	2	137884	0.610089	0.0249169	1204	NA	NA	0.990797	NA
S02_137869	2	137869	0.610089	0.0249169	1204	NA	NA	0.990797	NA
S02_66585342	2	66585342	0.610092	0.106312	1204	NA	NA	0.990797	NA
S06_35541214	6	35541214	0.610104	0.0128738	1204	NA	NA	0.990797	NA
S06_35541270	6	35541270	0.610104	0.0128738	1204	NA	NA	0.990797	NA
S10_18291475	10	18291475	0.610105	0.048588	1204	NA	NA	0.990797	NA
S10_16683783	10	16683783	0.610108	0.256229	1204	NA	NA	0.990797	NA
S09_52786828	9	52786828	0.610122	0.0157807	1204	NA	NA	0.990797	NA
S09_32593	9	32593	0.610164	0.0564784	1204	NA	NA	0.990841	NA
S07_2433772	7	2433772	0.610226	0.142857	1204	NA	NA	0.990874	NA
S09_33809397	9	33809397	0.610257	0.0157807	1204	NA	NA	0.990874	NA
S05_19665862	5	19665862	0.610261	0.029485	1204	NA	NA	0.990874	NA
S06_51294194	6	51294194	0.610262	0.0207641	1204	NA	NA	0.990874	NA
S04_26840373	4	26840373	0.610268	0.336794	1204	NA	NA	0.990874	NA
S03_71270464	3	71270464	0.610296	0.169435	1204	NA	NA	0.990874	NA
S03_20285455	3	20285455	0.610296	0.416528	1204	NA	NA	0.990874	NA
S05_3517365	5	3517365	0.610304	0.25789	1204	NA	NA	0.990874	NA
S10_21817343	10	21817343	0.61034	0.241279	1204	NA	NA	0.990907	NA
S02_7387338	2	7387338	0.610372	0.13995	1204	NA	NA	0.990907	NA
S02_2177633	2	2177633	0.610379	0.150332	1204	NA	NA	0.990907	NA
S01_34704335	1	34704335	0.61039	0.0232558	1204	NA	NA	0.990907	NA
S06_58605806	6	58605806	0.610399	0.0473422	1204	NA	NA	0.990907	NA
S01_34663841	1	34663841	0.610441	0.0299003	1204	NA	NA	0.99095	NA
S04_68269096	4	68269096	0.610504	0.0361296	1204	NA	NA	0.990999	NA
S02_56870475	2	56870475	0.610544	0.070598	1204	NA	NA	0.990999	NA
S02_56870476	2	56870476	0.610544	0.070598	1204	NA	NA	0.990999	NA
S07_60363291	7	60363291	0.610576	0.38206	1204	NA	NA	0.990999	NA
S09_787275	9	787275	0.610582	0.0423588	1204	NA	NA	0.990999	NA
S09_787283	9	787283	0.610582	0.0423588	1204	NA	NA	0.990999	NA
S05_56810358	5	56810358	0.610584	0.089701	1204	NA	NA	0.990999	NA
S01_15775368	1	15775368	0.61061	0.0506645	1204	NA	NA	0.990999	NA
S05_21440429	5	21440429	0.610617	0.104236	1204	NA	NA	0.990999	NA
S03_6986539	3	6986539	0.610637	0.0490033	1204	NA	NA	0.990999	NA
S10_33251242	10	33251242	0.610654	0.468023	1204	NA	NA	0.990999	NA
S08_25897782	8	25897782	0.610689	0.0195183	1204	NA	NA	0.990999	NA
S10_56015072	10	56015072	0.610731	0.156977	1204	NA	NA	0.990999	NA
S03_36835677	3	36835677	0.610768	0.0332226	1204	NA	NA	0.990999	NA
S10_54680625	10	54680625	0.610821	0.0436047	1204	NA	NA	0.990999	NA
S08_10351694	8	10351694	0.610885	0.0236711	1204	NA	NA	0.990999	NA
S08_10351738	8	10351738	0.610885	0.0236711	1204	NA	NA	0.990999	NA
S10_21234396	10	21234396	0.610886	0.0494186	1204	NA	NA	0.990999	NA
S05_9222158	5	9222158	0.610906	0.23588	1204	NA	NA	0.990999	NA
S08_34470316	8	34470316	0.610913	0.0303156	1204	NA	NA	0.990999	NA
S05_6008426	5	6008426	0.610914	0.313953	1204	NA	NA	0.990999	NA
S08_58844181	8	58844181	0.610916	0.291528	1204	NA	NA	0.990999	NA
S06_55449059	6	55449059	0.610943	0.375	1204	NA	NA	0.990999	NA
S05_66970432	5	66970432	0.610994	0.0103821	1204	NA	NA	0.990999	NA
S04_57834552	4	57834552	0.611015	0.167774	1204	NA	NA	0.990999	NA
S03_44374572	3	44374572	0.611021	0.048588	1204	NA	NA	0.990999	NA
S04_52040490	4	52040490	0.611025	0.0112126	1204	NA	NA	0.990999	NA
S09_13505334	9	13505334	0.61104	0.0909468	1204	NA	NA	0.990999	NA
S07_49011452	7	49011452	0.611066	0.0257475	1204	NA	NA	0.990999	NA
S03_11286887	3	11286887	0.611106	0.0402824	1204	NA	NA	0.990999	NA
S03_11286940	3	11286940	0.611106	0.0402824	1204	NA	NA	0.990999	NA
S10_12907652	10	12907652	0.61111	0.0577243	1204	NA	NA	0.990999	NA
S06_59513265	6	59513265	0.611127	0.222176	1204	NA	NA	0.990999	NA
S07_54788902	7	54788902	0.61119	0.189369	1204	NA	NA	0.990999	NA
S07_54788927	7	54788927	0.61119	0.189369	1204	NA	NA	0.990999	NA
S03_32214666	3	32214666	0.611227	0.0419435	1204	NA	NA	0.990999	NA
S08_968771	8	968771	0.611238	0.126661	1204	NA	NA	0.990999	NA
S01_35883368	1	35883368	0.611249	0.0984219	1204	NA	NA	0.990999	NA
S01_35883376	1	35883376	0.611249	0.0984219	1204	NA	NA	0.990999	NA
S10_53191670	10	53191670	0.611281	0.125415	1204	NA	NA	0.990999	NA
S10_10859886	10	10859886	0.611307	0.0228405	1204	NA	NA	0.990999	NA
S04_63884254	4	63884254	0.611352	0.0448505	1204	NA	NA	0.990999	NA
S04_63266206	4	63266206	0.611355	0.295681	1204	NA	NA	0.990999	NA
S10_41114742	10	41114742	0.611364	0.0265781	1204	NA	NA	0.990999	NA
S10_41114767	10	41114767	0.611364	0.0265781	1204	NA	NA	0.990999	NA
S04_12690241	4	12690241	0.611369	0.0394518	1204	NA	NA	0.990999	NA
S04_12690261	4	12690261	0.611369	0.0394518	1204	NA	NA	0.990999	NA
S04_12690304	4	12690304	0.611369	0.0394518	1204	NA	NA	0.990999	NA
S04_12690338	4	12690338	0.611369	0.0394518	1204	NA	NA	0.990999	NA
S04_12690318	4	12690318	0.611369	0.0394518	1204	NA	NA	0.990999	NA
S04_26525296	4	26525296	0.611377	0.0490033	1204	NA	NA	0.990999	NA
S02_10165665	2	10165665	0.611398	0.0460963	1204	NA	NA	0.990999	NA
S03_8171199	3	8171199	0.611411	0.371678	1204	NA	NA	0.990999	NA
S07_25489266	7	25489266	0.611443	0.0112126	1204	NA	NA	0.990999	NA
S06_54908376	6	54908376	0.611497	0.192276	1204	NA	NA	0.990999	NA
S01_48454103	1	48454103	0.611522	0.0257475	1204	NA	NA	0.990999	NA
S06_875966	6	875966	0.611534	0.11088	1204	NA	NA	0.990999	NA
S08_39471176	8	39471176	0.611544	0.0261628	1204	NA	NA	0.990999	NA
S01_19100508	1	19100508	0.611558	0.0348837	1204	NA	NA	0.990999	NA
S06_49211662	6	49211662	0.611563	0.488787	1204	NA	NA	0.990999	NA
S09_50050193	9	50050193	0.61157	0.0299003	1204	NA	NA	0.990999	NA
S09_50050206	9	50050206	0.61157	0.0299003	1204	NA	NA	0.990999	NA
S09_50050215	9	50050215	0.61157	0.0299003	1204	NA	NA	0.990999	NA
S09_3607224	9	3607224	0.61157	0.0436047	1204	NA	NA	0.990999	NA
S10_59556199	10	59556199	0.611572	0.156146	1204	NA	NA	0.990999	NA
S01_67567101	1	67567101	0.611575	0.245432	1204	NA	NA	0.990999	NA
S01_67567107	1	67567107	0.611575	0.245432	1204	NA	NA	0.990999	NA
S01_67567116	1	67567116	0.611575	0.245432	1204	NA	NA	0.990999	NA
S05_32476307	5	32476307	0.61162	0.0170266	1204	NA	NA	0.990999	NA
S03_11300530	3	11300530	0.61163	0.162791	1204	NA	NA	0.990999	NA
S06_45219589	6	45219589	0.611642	0.44186	1204	NA	NA	0.990999	NA
S05_50998859	5	50998859	0.611648	0.0456811	1204	NA	NA	0.990999	NA
S02_36334105	2	36334105	0.611675	0.146179	1204	NA	NA	0.990999	NA
S02_36334115	2	36334115	0.611675	0.146179	1204	NA	NA	0.990999	NA
S02_36334102	2	36334102	0.611675	0.146179	1204	NA	NA	0.990999	NA
S01_1525747	1	1525747	0.611681	0.054402	1204	NA	NA	0.990999	NA
S04_5005875	4	5005875	0.611681	0.0145349	1204	NA	NA	0.990999	NA
S02_58202124	2	58202124	0.611694	0.0436047	1204	NA	NA	0.990999	NA
S08_40267331	8	40267331	0.611703	0.0448505	1204	NA	NA	0.990999	NA
S08_40267346	8	40267346	0.611703	0.0448505	1204	NA	NA	0.990999	NA
S08_40267381	8	40267381	0.611703	0.0448505	1204	NA	NA	0.990999	NA
S03_6677867	3	6677867	0.611722	0.0793189	1204	NA	NA	0.990999	NA
S03_6677866	3	6677866	0.611722	0.0793189	1204	NA	NA	0.990999	NA
S03_61744956	3	61744956	0.611751	0.114203	1204	NA	NA	0.990999	NA
S08_62400661	8	62400661	0.611761	0.108804	1204	NA	NA	0.990999	NA
S03_31709299	3	31709299	0.611762	0.0672757	1204	NA	NA	0.990999	NA
S08_45646181	8	45646181	0.611784	0.0880399	1204	NA	NA	0.990999	NA
S01_56256828	1	56256828	0.61183	0.332226	1204	NA	NA	0.990999	NA
S05_68085787	5	68085787	0.61185	0.0523256	1204	NA	NA	0.990999	NA
S01_66592251	1	66592251	0.611856	0.0186877	1204	NA	NA	0.990999	NA
S10_16695195	10	16695195	0.611862	0.067691	1204	NA	NA	0.990999	NA
S05_67946627	5	67946627	0.611869	0.00913621	1204	NA	NA	0.990999	NA
S01_2805445	1	2805445	0.611877	0.0361296	1204	NA	NA	0.990999	NA
S08_53659218	8	53659218	0.611882	0.0211794	1204	NA	NA	0.990999	NA
S07_26245045	7	26245045	0.611939	0.0593854	1204	NA	NA	0.991043	NA
S05_62034047	5	62034047	0.611939	0.293189	1204	NA	NA	0.991043	NA
S01_19399760	1	19399760	0.611958	0.193937	1204	NA	NA	0.991043	NA
S05_25372729	5	25372729	0.611969	0.0207641	1204	NA	NA	0.991043	NA
S02_35008956	2	35008956	0.612007	0.029485	1204	NA	NA	0.99108	NA
S01_74549059	1	74549059	0.61203	0.30191	1204	NA	NA	0.991082	NA
S08_33982519	8	33982519	0.612038	0.392027	1204	NA	NA	0.991082	NA
S04_2284361	4	2284361	0.612119	0.0452658	1204	NA	NA	0.991148	NA
S01_72066808	1	72066808	0.61212	0.138704	1204	NA	NA	0.991148	NA
S06_46822290	6	46822290	0.612131	0.0261628	1204	NA	NA	0.991148	NA
S01_73062481	1	73062481	0.612174	0.0128738	1204	NA	NA	0.991148	NA
S01_73062530	1	73062530	0.612174	0.0128738	1204	NA	NA	0.991148	NA
S05_51609248	5	51609248	0.612189	0.188953	1204	NA	NA	0.991148	NA
S01_35208246	1	35208246	0.61222	0.298588	1204	NA	NA	0.991148	NA
S02_57717791	2	57717791	0.612233	0.0303156	1204	NA	NA	0.991148	NA
S05_45456353	5	45456353	0.612247	0.0643688	1204	NA	NA	0.991148	NA
S09_26187993	9	26187993	0.612261	0.180233	1204	NA	NA	0.991148	NA
S05_65925943	5	65925943	0.61232	0.0510797	1204	NA	NA	0.991148	NA
S05_65925978	5	65925978	0.61232	0.0510797	1204	NA	NA	0.991148	NA
S04_61905920	4	61905920	0.612326	0.19809	1204	NA	NA	0.991148	NA
S07_1090204	7	1090204	0.612328	0.137043	1204	NA	NA	0.991148	NA
S05_59547832	5	59547832	0.612332	0.118771	1204	NA	NA	0.991148	NA
S05_59547821	5	59547821	0.612332	0.118771	1204	NA	NA	0.991148	NA
S02_44362011	2	44362011	0.612353	0.00996678	1204	NA	NA	0.991148	NA
S03_56759296	3	56759296	0.612364	0.254983	1204	NA	NA	0.991148	NA
S03_56759334	3	56759334	0.612364	0.254983	1204	NA	NA	0.991148	NA
S08_30135818	8	30135818	0.61247	0.0556478	1204	NA	NA	0.991295	NA
S05_51655913	5	51655913	0.61252	0.0813953	1204	NA	NA	0.9913	NA
S07_1891754	7	1891754	0.612541	0.214286	1204	NA	NA	0.9913	NA
S04_58739438	4	58739438	0.612548	0.0581395	1204	NA	NA	0.9913	NA
S03_247691	3	247691	0.612559	0.0651993	1204	NA	NA	0.9913	NA
S01_80197917	1	80197917	0.612578	0.0186877	1204	NA	NA	0.9913	NA
S10_58149255	10	58149255	0.612609	0.144518	1204	NA	NA	0.9913	NA
S02_75670002	2	75670002	0.612629	0.0755814	1204	NA	NA	0.9913	NA
S01_30321512	1	30321512	0.612655	0.44809	1204	NA	NA	0.9913	NA
S08_59895253	8	59895253	0.612656	0.136628	1204	NA	NA	0.9913	NA
S08_18247940	8	18247940	0.612663	0.0548173	1204	NA	NA	0.9913	NA
S04_13987259	4	13987259	0.612684	0.389535	1204	NA	NA	0.9913	NA
S02_49502960	2	49502960	0.612714	0.0394518	1204	NA	NA	0.9913	NA
S02_49502959	2	49502959	0.612714	0.0394518	1204	NA	NA	0.9913	NA
S02_56452932	2	56452932	0.612743	0.208887	1204	NA	NA	0.9913	NA
S10_7091662	10	7091662	0.612757	0.116279	1204	NA	NA	0.9913	NA
S02_45606612	2	45606612	0.612763	0.02201	1204	NA	NA	0.9913	NA
S03_55062824	3	55062824	0.612763	0.0373754	1204	NA	NA	0.9913	NA
S08_39479803	8	39479803	0.612791	0.0452658	1204	NA	NA	0.9913	NA
S03_8805274	3	8805274	0.612796	0.0539867	1204	NA	NA	0.9913	NA
S02_5618624	2	5618624	0.612805	0.24211	1204	NA	NA	0.9913	NA
S03_63362544	3	63362544	0.612807	0.215116	1204	NA	NA	0.9913	NA
S04_46640517	4	46640517	0.612871	0.322674	1204	NA	NA	0.9913	NA
S01_79152028	1	79152028	0.612872	0.196013	1204	NA	NA	0.9913	NA
S08_8653293	8	8653293	0.612936	0.233389	1204	NA	NA	0.9913	NA
S03_47964858	3	47964858	0.612946	0.105482	1204	NA	NA	0.9913	NA
S01_21086102	1	21086102	0.612977	0.0286545	1204	NA	NA	0.9913	NA
S08_5441465	8	5441465	0.613	0.121678	1204	NA	NA	0.9913	NA
S05_27685675	5	27685675	0.613012	0.0950997	1204	NA	NA	0.9913	NA
S05_27685678	5	27685678	0.613012	0.0950997	1204	NA	NA	0.9913	NA
S05_27685684	5	27685684	0.613012	0.0950997	1204	NA	NA	0.9913	NA
S06_48403083	6	48403083	0.613014	0.44892	1204	NA	NA	0.9913	NA
S03_74342089	3	74342089	0.613015	0.0124585	1204	NA	NA	0.9913	NA
S02_52448486	2	52448486	0.613069	0.0539867	1204	NA	NA	0.9913	NA
S02_52448528	2	52448528	0.613069	0.0539867	1204	NA	NA	0.9913	NA
S03_56319804	3	56319804	0.61311	0.134136	1204	NA	NA	0.9913	NA
S01_8556541	1	8556541	0.613133	0.0199336	1204	NA	NA	0.9913	NA
S06_196399	6	196399	0.613151	0.0423588	1204	NA	NA	0.9913	NA
S08_19222759	8	19222759	0.613168	0.0419435	1204	NA	NA	0.9913	NA
S02_72281253	2	72281253	0.613171	0.0876246	1204	NA	NA	0.9913	NA
S02_72281254	2	72281254	0.613171	0.0876246	1204	NA	NA	0.9913	NA
S06_16934349	6	16934349	0.61318	0.0365449	1204	NA	NA	0.9913	NA
S01_76051152	1	76051152	0.613184	0.187708	1204	NA	NA	0.9913	NA
S04_23541191	4	23541191	0.613194	0.0552326	1204	NA	NA	0.9913	NA
S08_58102803	8	58102803	0.61324	0.479651	1204	NA	NA	0.9913	NA
S03_62713555	3	62713555	0.613244	0.0535714	1204	NA	NA	0.9913	NA
S03_62713552	3	62713552	0.613244	0.0535714	1204	NA	NA	0.9913	NA
S03_62713577	3	62713577	0.613244	0.0535714	1204	NA	NA	0.9913	NA
S03_62713583	3	62713583	0.613244	0.0535714	1204	NA	NA	0.9913	NA
S08_5053508	8	5053508	0.613254	0.0701827	1204	NA	NA	0.9913	NA
S10_6490925	10	6490925	0.613287	0.0423588	1204	NA	NA	0.9913	NA
S05_43676936	5	43676936	0.613328	0.213455	1204	NA	NA	0.9913	NA
S01_77724523	1	77724523	0.613352	0.0373754	1204	NA	NA	0.9913	NA
S04_59509491	4	59509491	0.613366	0.239203	1204	NA	NA	0.9913	NA
S04_59509489	4	59509489	0.613366	0.239203	1204	NA	NA	0.9913	NA
S02_57570051	2	57570051	0.613393	0.013289	1204	NA	NA	0.9913	NA
S03_8260837	3	8260837	0.613398	0.0128738	1204	NA	NA	0.9913	NA
S03_72520411	3	72520411	0.613407	0.259967	1204	NA	NA	0.9913	NA
S03_3536392	3	3536392	0.61342	0.132475	1204	NA	NA	0.9913	NA
S03_54192527	3	54192527	0.613475	0.0593854	1204	NA	NA	0.9913	NA
S02_68226077	2	68226077	0.613476	0.0265781	1204	NA	NA	0.9913	NA
S03_3872924	3	3872924	0.613486	0.125831	1204	NA	NA	0.9913	NA
S01_1224487	1	1224487	0.613492	0.199751	1204	NA	NA	0.9913	NA
S10_23541085	10	23541085	0.613538	0.179402	1204	NA	NA	0.9913	NA
S10_17629741	10	17629741	0.613547	0.21387	1204	NA	NA	0.9913	NA
S08_38888342	8	38888342	0.613576	0.032392	1204	NA	NA	0.9913	NA
S05_62325090	5	62325090	0.613591	0.016196	1204	NA	NA	0.9913	NA
S06_17850503	6	17850503	0.613647	0.0494186	1204	NA	NA	0.9913	NA
S04_43316505	4	43316505	0.61365	0.25789	1204	NA	NA	0.9913	NA
S09_5274881	9	5274881	0.613669	0.174003	1204	NA	NA	0.9913	NA
S09_5274892	9	5274892	0.613669	0.174003	1204	NA	NA	0.9913	NA
S04_2999752	4	2999752	0.613704	0.0369601	1204	NA	NA	0.9913	NA
S02_48897368	2	48897368	0.613717	0.0211794	1204	NA	NA	0.9913	NA
S03_39589458	3	39589458	0.613728	0.0988372	1204	NA	NA	0.9913	NA
S03_13162594	3	13162594	0.613747	0.142857	1204	NA	NA	0.9913	NA
S05_5313107	5	5313107	0.613755	0.362126	1204	NA	NA	0.9913	NA
S05_5313101	5	5313101	0.613755	0.362126	1204	NA	NA	0.9913	NA
S02_46795844	2	46795844	0.613758	0.048588	1204	NA	NA	0.9913	NA
S08_55679149	8	55679149	0.613761	0.313953	1204	NA	NA	0.9913	NA
S02_10651447	2	10651447	0.61377	0.086794	1204	NA	NA	0.9913	NA
S08_57565507	8	57565507	0.613792	0.0269934	1204	NA	NA	0.9913	NA
S08_30822670	8	30822670	0.613812	0.0207641	1204	NA	NA	0.9913	NA
S08_35643904	8	35643904	0.613843	0.224252	1204	NA	NA	0.9913	NA
S08_35643890	8	35643890	0.613843	0.224252	1204	NA	NA	0.9913	NA
S01_21738331	1	21738331	0.613852	0.0240864	1204	NA	NA	0.9913	NA
S01_16453886	1	16453886	0.613884	0.0315615	1204	NA	NA	0.9913	NA
S01_66474096	1	66474096	0.613896	0.126246	1204	NA	NA	0.9913	NA
S01_50928499	1	50928499	0.6139	0.0386213	1204	NA	NA	0.9913	NA
S01_19200973	1	19200973	0.613917	0.0535714	1204	NA	NA	0.9913	NA
S09_21372751	9	21372751	0.613939	0.0539867	1204	NA	NA	0.9913	NA
S03_69323650	3	69323650	0.613957	0.032392	1204	NA	NA	0.9913	NA
S01_71629482	1	71629482	0.61397	0.11794	1204	NA	NA	0.9913	NA
S03_68051358	3	68051358	0.614003	0.44892	1204	NA	NA	0.9913	NA
S05_33716599	5	33716599	0.614028	0.0610465	1204	NA	NA	0.9913	NA
S02_14484196	2	14484196	0.61404	0.0245017	1204	NA	NA	0.9913	NA
S06_1595520	6	1595520	0.614049	0.373754	1204	NA	NA	0.9913	NA
S06_52395527	6	52395527	0.614067	0.0610465	1204	NA	NA	0.9913	NA
S06_56643008	6	56643008	0.614081	0.107143	1204	NA	NA	0.9913	NA
S04_39513407	4	39513407	0.614097	0.0257475	1204	NA	NA	0.9913	NA
S04_43933836	4	43933836	0.614098	0.0905316	1204	NA	NA	0.9913	NA
S07_51975652	7	51975652	0.614116	0.0116279	1204	NA	NA	0.9913	NA
S01_32326486	1	32326486	0.61413	0.00747508	1204	NA	NA	0.9913	NA
S08_35468959	8	35468959	0.614133	0.0365449	1204	NA	NA	0.9913	NA
S10_1552197	10	1552197	0.614159	0.196844	1204	NA	NA	0.9913	NA
S03_68172804	3	68172804	0.614174	0.0145349	1204	NA	NA	0.9913	NA
S09_34313956	9	34313956	0.614196	0.0157807	1204	NA	NA	0.9913	NA
S09_34297787	9	34297787	0.614231	0.0527409	1204	NA	NA	0.9913	NA
S07_64071188	7	64071188	0.614244	0.0319767	1204	NA	NA	0.9913	NA
S10_33915935	10	33915935	0.614255	0.013289	1204	NA	NA	0.9913	NA
S06_50932959	6	50932959	0.614271	0.42608	1204	NA	NA	0.9913	NA
S05_71672875	5	71672875	0.6143	0.395349	1204	NA	NA	0.9913	NA
S09_56234437	9	56234437	0.614312	0.212625	1204	NA	NA	0.9913	NA
S06_41647124	6	41647124	0.614326	0.273256	1204	NA	NA	0.9913	NA
S10_52467043	10	52467043	0.614329	0.0560631	1204	NA	NA	0.9913	NA
S10_11373167	10	11373167	0.614338	0.199336	1204	NA	NA	0.9913	NA
S07_29664732	7	29664732	0.61437	0.108389	1204	NA	NA	0.9913	NA
S10_6779941	10	6779941	0.614421	0.0299003	1204	NA	NA	0.9913	NA
S09_4856764	9	4856764	0.614446	0.0265781	1204	NA	NA	0.9913	NA
S06_17435178	6	17435178	0.614474	0.0523256	1204	NA	NA	0.9913	NA
S06_17435190	6	17435190	0.614474	0.0523256	1204	NA	NA	0.9913	NA
S06_17435217	6	17435217	0.614474	0.0523256	1204	NA	NA	0.9913	NA
S01_25093858	1	25093858	0.614474	0.298588	1204	NA	NA	0.9913	NA
S04_26378896	4	26378896	0.6145	0.0975914	1204	NA	NA	0.9913	NA
S04_24646934	4	24646934	0.614502	0.0369601	1204	NA	NA	0.9913	NA
S02_34137179	2	34137179	0.614505	0.019103	1204	NA	NA	0.9913	NA
S02_34137211	2	34137211	0.614505	0.019103	1204	NA	NA	0.9913	NA
S03_6913866	3	6913866	0.614527	0.0224252	1204	NA	NA	0.9913	NA
S03_9296239	3	9296239	0.614527	0.234635	1204	NA	NA	0.9913	NA
S03_9296271	3	9296271	0.614527	0.234635	1204	NA	NA	0.9913	NA
S10_21160876	10	21160876	0.614537	0.482973	1204	NA	NA	0.9913	NA
S10_14661951	10	14661951	0.614544	0.0490033	1204	NA	NA	0.9913	NA
S10_15692902	10	15692902	0.614544	0.0490033	1204	NA	NA	0.9913	NA
S02_58873302	2	58873302	0.614584	0.0137043	1204	NA	NA	0.9913	NA
S04_22825820	4	22825820	0.614585	0.0369601	1204	NA	NA	0.9913	NA
S10_12090618	10	12090618	0.614608	0.0157807	1204	NA	NA	0.9913	NA
S10_12090611	10	12090611	0.614608	0.0157807	1204	NA	NA	0.9913	NA
S08_53772817	8	53772817	0.614638	0.0215947	1204	NA	NA	0.9913	NA
S08_61737836	8	61737836	0.614641	0.0456811	1204	NA	NA	0.9913	NA
S08_61737887	8	61737887	0.614641	0.0456811	1204	NA	NA	0.9913	NA
S08_57727666	8	57727666	0.61467	0.0299003	1204	NA	NA	0.9913	NA
S08_57727657	8	57727657	0.61467	0.0299003	1204	NA	NA	0.9913	NA
S01_61383949	1	61383949	0.614671	0.194352	1204	NA	NA	0.9913	NA
S05_60737684	5	60737684	0.614707	0.0494186	1204	NA	NA	0.9913	NA
S02_77449301	2	77449301	0.614725	0.0286545	1204	NA	NA	0.9913	NA
S02_77460755	2	77460755	0.614725	0.0286545	1204	NA	NA	0.9913	NA
S01_61782461	1	61782461	0.614742	0.0145349	1204	NA	NA	0.9913	NA
S07_13897502	7	13897502	0.614773	0.0402824	1204	NA	NA	0.9913	NA
S04_24535677	4	24535677	0.614788	0.0519103	1204	NA	NA	0.9913	NA
S09_9649101	9	9649101	0.614848	0.0456811	1204	NA	NA	0.9913	NA
S08_45713581	8	45713581	0.614855	0.261213	1204	NA	NA	0.9913	NA
S08_59237262	8	59237262	0.614855	0.0203488	1204	NA	NA	0.9913	NA
S08_59237285	8	59237285	0.614855	0.0203488	1204	NA	NA	0.9913	NA
S06_52306621	6	52306621	0.614857	0.188123	1204	NA	NA	0.9913	NA
S01_73434814	1	73434814	0.6149	0.303987	1204	NA	NA	0.9913	NA
S10_12942572	10	12942572	0.614901	0.0228405	1204	NA	NA	0.9913	NA
S06_487555	6	487555	0.614914	0.0373754	1204	NA	NA	0.9913	NA
S06_487578	6	487578	0.614914	0.0373754	1204	NA	NA	0.9913	NA
S06_487590	6	487590	0.614914	0.0373754	1204	NA	NA	0.9913	NA
S08_4456699	8	4456699	0.614914	0.102159	1204	NA	NA	0.9913	NA
S05_71683916	5	71683916	0.614944	0.0182724	1204	NA	NA	0.9913	NA
S02_58863521	2	58863521	0.614947	0.0386213	1204	NA	NA	0.9913	NA
S02_58866931	2	58866931	0.614947	0.0386213	1204	NA	NA	0.9913	NA
S03_70694025	3	70694025	0.614971	0.083887	1204	NA	NA	0.9913	NA
S04_19797193	4	19797193	0.614987	0.0319767	1204	NA	NA	0.9913	NA
S04_19797195	4	19797195	0.614987	0.0319767	1204	NA	NA	0.9913	NA
S06_48384373	6	48384373	0.61499	0.0211794	1204	NA	NA	0.9913	NA
S02_2532207	2	2532207	0.615007	0.0207641	1204	NA	NA	0.9913	NA
S03_2982187	3	2982187	0.615009	0.0477575	1204	NA	NA	0.9913	NA
S03_57197933	3	57197933	0.615036	0.0618771	1204	NA	NA	0.9913	NA
S08_56447354	8	56447354	0.615066	0.00996678	1204	NA	NA	0.9913	NA
S01_78760104	1	78760104	0.615085	0.221346	1204	NA	NA	0.9913	NA
S09_23685143	9	23685143	0.615113	0.0664452	1204	NA	NA	0.9913	NA
S02_74174487	2	74174487	0.615141	0.133306	1204	NA	NA	0.9913	NA
S08_55536499	8	55536499	0.615178	0.262874	1204	NA	NA	0.9913	NA
S02_60468108	2	60468108	0.615195	0.0128738	1204	NA	NA	0.9913	NA
S10_2868480	10	2868480	0.615197	0.0548173	1204	NA	NA	0.9913	NA
S10_2868487	10	2868487	0.615197	0.0548173	1204	NA	NA	0.9913	NA
S04_34697705	4	34697705	0.615199	0.30191	1204	NA	NA	0.9913	NA
S04_18580799	4	18580799	0.615232	0.0336379	1204	NA	NA	0.9913	NA
S03_16400831	3	16400831	0.615232	0.0178571	1204	NA	NA	0.9913	NA
S03_16424967	3	16424967	0.615232	0.0178571	1204	NA	NA	0.9913	NA
S08_4621024	8	4621024	0.615257	0.407392	1204	NA	NA	0.9913	NA
S05_26008656	5	26008656	0.61527	0.200166	1204	NA	NA	0.9913	NA
S08_22289852	8	22289852	0.615276	0.0465116	1204	NA	NA	0.9913	NA
S04_55443803	4	55443803	0.615277	0.101744	1204	NA	NA	0.9913	NA
S08_21737818	8	21737818	0.615282	0.0236711	1204	NA	NA	0.9913	NA
S06_48838340	6	48838340	0.6153	0.146179	1204	NA	NA	0.9913	NA
S08_57299108	8	57299108	0.615302	0.101329	1204	NA	NA	0.9913	NA
S03_60897612	3	60897612	0.615315	0.0427741	1204	NA	NA	0.9913	NA
S07_4040860	7	4040860	0.615359	0.0448505	1204	NA	NA	0.9913	NA
S07_4040903	7	4040903	0.615359	0.0448505	1204	NA	NA	0.9913	NA
S07_4040902	7	4040902	0.615359	0.0448505	1204	NA	NA	0.9913	NA
S01_68722422	1	68722422	0.615381	0.122924	1204	NA	NA	0.9913	NA
S10_28677245	10	28677245	0.615415	0.0120432	1204	NA	NA	0.9913	NA
S06_46674151	6	46674151	0.615444	0.0274086	1204	NA	NA	0.9913	NA
S02_76820913	2	76820913	0.615453	0.175664	1204	NA	NA	0.9913	NA
S01_18856570	1	18856570	0.615464	0.019103	1204	NA	NA	0.9913	NA
S04_1523643	4	1523643	0.615486	0.0157807	1204	NA	NA	0.9913	NA
S10_57067569	10	57067569	0.615521	0.496262	1204	NA	NA	0.9913	NA
S01_67205636	1	67205636	0.615535	0.168605	1204	NA	NA	0.9913	NA
S05_9592538	5	9592538	0.615543	0.168189	1204	NA	NA	0.9913	NA
S10_40643132	10	40643132	0.615562	0.251661	1204	NA	NA	0.9913	NA
S03_6330294	3	6330294	0.615572	0.421096	1204	NA	NA	0.9913	NA
S09_46215528	9	46215528	0.61561	0.0469269	1204	NA	NA	0.9913	NA
S05_5154373	5	5154373	0.615617	0.0203488	1204	NA	NA	0.9913	NA
S10_11225409	10	11225409	0.61565	0.200166	1204	NA	NA	0.9913	NA
S03_48672539	3	48672539	0.615656	0.0830565	1204	NA	NA	0.9913	NA
S06_27557980	6	27557980	0.615696	0.13912	1204	NA	NA	0.9913	NA
S01_68542348	1	68542348	0.615704	0.226744	1204	NA	NA	0.9913	NA
S05_62016610	5	62016610	0.615752	0.0207641	1204	NA	NA	0.9913	NA
S03_20911062	3	20911062	0.615754	0.0440199	1204	NA	NA	0.9913	NA
S03_19070519	3	19070519	0.615762	0.483389	1204	NA	NA	0.9913	NA
S05_6867862	5	6867862	0.615765	0.0523256	1204	NA	NA	0.9913	NA
S04_24317406	4	24317406	0.615774	0.054402	1204	NA	NA	0.9913	NA
S08_37232191	8	37232191	0.615792	0.0182724	1204	NA	NA	0.9913	NA
S07_6671244	7	6671244	0.615809	0.0386213	1204	NA	NA	0.9913	NA
S01_62755149	1	62755149	0.615846	0.0153654	1204	NA	NA	0.9913	NA
S08_2361988	8	2361988	0.615847	0.0510797	1204	NA	NA	0.9913	NA
S08_2362002	8	2362002	0.615847	0.0510797	1204	NA	NA	0.9913	NA
S08_2362008	8	2362008	0.615847	0.0510797	1204	NA	NA	0.9913	NA
S08_2362018	8	2362018	0.615847	0.0510797	1204	NA	NA	0.9913	NA
S08_57103490	8	57103490	0.615856	0.057309	1204	NA	NA	0.9913	NA
S02_25111435	2	25111435	0.615885	0.186047	1204	NA	NA	0.9913	NA
S07_58121168	7	58121168	0.615886	0.0415282	1204	NA	NA	0.9913	NA
S05_59043264	5	59043264	0.615889	0.433555	1204	NA	NA	0.9913	NA
S05_32882454	5	32882454	0.615891	0.254153	1204	NA	NA	0.9913	NA
S05_70679030	5	70679030	0.615924	0.0490033	1204	NA	NA	0.9913	NA
S07_38813990	7	38813990	0.615937	0.0174419	1204	NA	NA	0.9913	NA
S06_45508071	6	45508071	0.615959	0.0402824	1204	NA	NA	0.9913	NA
S04_57098971	4	57098971	0.615965	0.0299003	1204	NA	NA	0.9913	NA
S01_16732391	1	16732391	0.615976	0.0901163	1204	NA	NA	0.9913	NA
S03_70815179	3	70815179	0.616001	0.0224252	1204	NA	NA	0.9913	NA
S08_5825408	8	5825408	0.616013	0.0602159	1204	NA	NA	0.9913	NA
S08_5825402	8	5825402	0.616013	0.0602159	1204	NA	NA	0.9913	NA
S10_60767684	10	60767684	0.616053	0.0610465	1204	NA	NA	0.9913	NA
S02_63693156	2	63693156	0.616078	0.0166113	1204	NA	NA	0.9913	NA
S01_62988043	1	62988043	0.61611	0.0917774	1204	NA	NA	0.9913	NA
S01_66643018	1	66643018	0.61614	0.0315615	1204	NA	NA	0.9913	NA
S09_19861355	9	19861355	0.616148	0.0427741	1204	NA	NA	0.9913	NA
S03_11720478	3	11720478	0.616161	0.0460963	1204	NA	NA	0.9913	NA
S01_79767354	1	79767354	0.616189	0.0822259	1204	NA	NA	0.9913	NA
S03_15073437	3	15073437	0.616201	0.0618771	1204	NA	NA	0.9913	NA
S09_15275531	9	15275531	0.616248	0.0539867	1204	NA	NA	0.9913	NA
S08_40639598	8	40639598	0.616274	0.0153654	1204	NA	NA	0.9913	NA
S05_67192431	5	67192431	0.61631	0.0631229	1204	NA	NA	0.9913	NA
S03_5395028	3	5395028	0.616312	0.0722591	1204	NA	NA	0.9913	NA
S10_41758764	10	41758764	0.616317	0.0494186	1204	NA	NA	0.9913	NA
S04_26446630	4	26446630	0.616319	0.270764	1204	NA	NA	0.9913	NA
S03_67703099	3	67703099	0.616339	0.19103	1204	NA	NA	0.9913	NA
S05_67648630	5	67648630	0.616341	0.0149502	1204	NA	NA	0.9913	NA
S05_55080024	5	55080024	0.616355	0.115449	1204	NA	NA	0.9913	NA
S09_26450667	9	26450667	0.616395	0.107973	1204	NA	NA	0.9913	NA
S06_56346010	6	56346010	0.616407	0.0249169	1204	NA	NA	0.9913	NA
S03_15628009	3	15628009	0.616412	0.0195183	1204	NA	NA	0.9913	NA
S10_16062015	10	16062015	0.616414	0.0365449	1204	NA	NA	0.9913	NA
S06_32576230	6	32576230	0.616417	0.0402824	1204	NA	NA	0.9913	NA
S05_68193083	5	68193083	0.616427	0.0157807	1204	NA	NA	0.9913	NA
S08_53454180	8	53454180	0.616446	0.0170266	1204	NA	NA	0.9913	NA
S10_24402309	10	24402309	0.616459	0.275332	1204	NA	NA	0.9913	NA
S03_71834082	3	71834082	0.616482	0.0224252	1204	NA	NA	0.9913	NA
S07_59993564	7	59993564	0.616498	0.0431894	1204	NA	NA	0.9913	NA
S03_45949867	3	45949867	0.616504	0.019103	1204	NA	NA	0.9913	NA
S03_45949848	3	45949848	0.616504	0.019103	1204	NA	NA	0.9913	NA
S03_45949868	3	45949868	0.616504	0.019103	1204	NA	NA	0.9913	NA
S10_35740302	10	35740302	0.61653	0.208472	1204	NA	NA	0.9913	NA
S03_6330456	3	6330456	0.616532	0.421512	1204	NA	NA	0.9913	NA
S04_9328122	4	9328122	0.616548	0.032392	1204	NA	NA	0.9913	NA
S02_68092232	2	68092232	0.616553	0.120017	1204	NA	NA	0.9913	NA
S01_16703857	1	16703857	0.616555	0.0905316	1204	NA	NA	0.9913	NA
S10_47850671	10	47850671	0.616561	0.100498	1204	NA	NA	0.9913	NA
S09_1812957	9	1812957	0.616599	0.0855482	1204	NA	NA	0.9913	NA
S04_13972487	4	13972487	0.616643	0.0261628	1204	NA	NA	0.9913	NA
S04_13972488	4	13972488	0.616643	0.0261628	1204	NA	NA	0.9913	NA
S04_13972527	4	13972527	0.616643	0.0261628	1204	NA	NA	0.9913	NA
S05_4709164	5	4709164	0.616644	0.148671	1204	NA	NA	0.9913	NA
S05_10799001	5	10799001	0.616648	0.0440199	1204	NA	NA	0.9913	NA
S01_76764027	1	76764027	0.616665	0.315615	1204	NA	NA	0.9913	NA
S02_42575381	2	42575381	0.616675	0.032392	1204	NA	NA	0.9913	NA
S03_48073178	3	48073178	0.616675	0.0577243	1204	NA	NA	0.9913	NA
S02_51033112	2	51033112	0.616678	0.157392	1204	NA	NA	0.9913	NA
S06_56486624	6	56486624	0.616688	0.163206	1204	NA	NA	0.9913	NA
S01_59691910	1	59691910	0.616691	0.289037	1204	NA	NA	0.9913	NA
S01_73161026	1	73161026	0.616711	0.0477575	1204	NA	NA	0.991308	NA
S03_28138775	3	28138775	0.616763	0.0195183	1204	NA	NA	0.991367	NA
S05_3890720	5	3890720	0.616789	0.0510797	1204	NA	NA	0.991383	NA
S08_2971282	8	2971282	0.616807	0.0552326	1204	NA	NA	0.991383	NA
S08_24267902	8	24267902	0.616818	0.0643688	1204	NA	NA	0.991383	NA
S06_58279404	6	58279404	0.616862	0.0946844	1204	NA	NA	0.991429	NA
S06_509092	6	509092	0.616889	0.038206	1204	NA	NA	0.991448	NA
S09_53006796	9	53006796	0.616922	0.275748	1204	NA	NA	0.99146	NA
S07_28247775	7	28247775	0.616953	0.0253322	1204	NA	NA	0.99146	NA
S04_52286041	4	52286041	0.616957	0.0137043	1204	NA	NA	0.99146	NA
S09_4721264	9	4721264	0.616962	0.250415	1204	NA	NA	0.99146	NA
S05_2879991	5	2879991	0.616972	0.20515	1204	NA	NA	0.99146	NA
S08_3841278	8	3841278	0.617072	0.303156	1204	NA	NA	0.99146	NA
S05_34078751	5	34078751	0.61709	0.0390365	1204	NA	NA	0.99146	NA
S03_62560590	3	62560590	0.617113	0.417774	1204	NA	NA	0.99146	NA
S04_34640391	4	34640391	0.617125	0.0253322	1204	NA	NA	0.99146	NA
S04_34640379	4	34640379	0.617125	0.0253322	1204	NA	NA	0.99146	NA
S09_52795492	9	52795492	0.617132	0.232143	1204	NA	NA	0.99146	NA
S04_41231923	4	41231923	0.617146	0.328488	1204	NA	NA	0.99146	NA
S08_3821706	8	3821706	0.617178	0.160714	1204	NA	NA	0.99146	NA
S01_2805880	1	2805880	0.617178	0.0490033	1204	NA	NA	0.99146	NA
S06_46016102	6	46016102	0.617191	0.0207641	1204	NA	NA	0.99146	NA
S03_51816930	3	51816930	0.617202	0.123754	1204	NA	NA	0.99146	NA
S05_64158366	5	64158366	0.617216	0.0452658	1204	NA	NA	0.99146	NA
S06_48892683	6	48892683	0.617223	0.0207641	1204	NA	NA	0.99146	NA
S06_48892701	6	48892701	0.617223	0.0207641	1204	NA	NA	0.99146	NA
S03_52175162	3	52175162	0.617236	0.0095515	1204	NA	NA	0.99146	NA
S04_10371106	4	10371106	0.617238	0.309801	1204	NA	NA	0.99146	NA
S01_31284012	1	31284012	0.617261	0.370847	1204	NA	NA	0.99146	NA
S02_29583392	2	29583392	0.617285	0.0153654	1204	NA	NA	0.99146	NA
S04_37513747	4	37513747	0.617293	0.336794	1204	NA	NA	0.99146	NA
S04_37513697	4	37513697	0.617293	0.336794	1204	NA	NA	0.99146	NA
S05_55346608	5	55346608	0.61734	0.208472	1204	NA	NA	0.99146	NA
S10_60201939	10	60201939	0.617345	0.0195183	1204	NA	NA	0.99146	NA
S06_57818769	6	57818769	0.617373	0.0203488	1204	NA	NA	0.99146	NA
S09_3135774	9	3135774	0.617385	0.3451	1204	NA	NA	0.99146	NA
S03_73739798	3	73739798	0.617398	0.0307309	1204	NA	NA	0.99146	NA
S07_20720059	7	20720059	0.617413	0.0589701	1204	NA	NA	0.99146	NA
S01_50830176	1	50830176	0.617425	0.295266	1204	NA	NA	0.99146	NA
S01_18910557	1	18910557	0.617468	0.0236711	1204	NA	NA	0.99146	NA
S05_60920813	5	60920813	0.617495	0.0166113	1204	NA	NA	0.99146	NA
S06_3568105	6	3568105	0.617495	0.133721	1204	NA	NA	0.99146	NA
S02_60712215	2	60712215	0.617572	0.0535714	1204	NA	NA	0.99146	NA
S01_25805577	1	25805577	0.617602	0.151578	1204	NA	NA	0.99146	NA
S05_33318782	5	33318782	0.617633	0.0120432	1204	NA	NA	0.99146	NA
S10_48095248	10	48095248	0.617664	0.45598	1204	NA	NA	0.99146	NA
S10_46185535	10	46185535	0.617675	0.419435	1204	NA	NA	0.99146	NA
S10_46185536	10	46185536	0.617675	0.419435	1204	NA	NA	0.99146	NA
S10_46185583	10	46185583	0.617675	0.419435	1204	NA	NA	0.99146	NA
S07_49255307	7	49255307	0.617751	0.0465116	1204	NA	NA	0.99146	NA
S04_38522920	4	38522920	0.617761	0.0303156	1204	NA	NA	0.99146	NA
S10_50930551	10	50930551	0.617761	0.0813953	1204	NA	NA	0.99146	NA
S10_50930598	10	50930598	0.617761	0.0813953	1204	NA	NA	0.99146	NA
S10_50930549	10	50930549	0.617761	0.0813953	1204	NA	NA	0.99146	NA
S06_38963257	6	38963257	0.617763	0.0793189	1204	NA	NA	0.99146	NA
S07_63031768	7	63031768	0.61778	0.270349	1204	NA	NA	0.99146	NA
S07_63031780	7	63031780	0.61778	0.270349	1204	NA	NA	0.99146	NA
S07_43090025	7	43090025	0.617838	0.0128738	1204	NA	NA	0.99146	NA
S03_54571866	3	54571866	0.617857	0.0539867	1204	NA	NA	0.99146	NA
S04_49111916	4	49111916	0.617872	0.124585	1204	NA	NA	0.99146	NA
S01_37602690	1	37602690	0.617887	0.0116279	1204	NA	NA	0.99146	NA
S01_37602710	1	37602710	0.617887	0.0116279	1204	NA	NA	0.99146	NA
S05_7906860	5	7906860	0.617903	0.0207641	1204	NA	NA	0.99146	NA
S02_10439242	2	10439242	0.617914	0.152409	1204	NA	NA	0.99146	NA
S02_26299096	2	26299096	0.617917	0.0793189	1204	NA	NA	0.99146	NA
S05_9150747	5	9150747	0.617948	0.0145349	1204	NA	NA	0.99146	NA
S08_38213419	8	38213419	0.617964	0.0660299	1204	NA	NA	0.99146	NA
S02_8293942	2	8293942	0.617964	0.0539867	1204	NA	NA	0.99146	NA
S05_22631898	5	22631898	0.618008	0.00996678	1204	NA	NA	0.99146	NA
S05_22631912	5	22631912	0.618008	0.00996678	1204	NA	NA	0.99146	NA
S05_57695854	5	57695854	0.618019	0.17691	1204	NA	NA	0.99146	NA
S02_45991363	2	45991363	0.618027	0.0228405	1204	NA	NA	0.99146	NA
S01_12995506	1	12995506	0.618039	0.383306	1204	NA	NA	0.99146	NA
S03_58509848	3	58509848	0.618064	0.0901163	1204	NA	NA	0.99146	NA
S02_44642376	2	44642376	0.618081	0.0170266	1204	NA	NA	0.99146	NA
S09_51372708	9	51372708	0.61816	0.0128738	1204	NA	NA	0.99146	NA
S06_55991506	6	55991506	0.618165	0.484635	1204	NA	NA	0.99146	NA
S07_36588031	7	36588031	0.618177	0.0589701	1204	NA	NA	0.99146	NA
S09_4579776	9	4579776	0.618213	0.124585	1204	NA	NA	0.99146	NA
S06_31051514	6	31051514	0.618218	0.0647841	1204	NA	NA	0.99146	NA
S02_73375352	2	73375352	0.618224	0.051495	1204	NA	NA	0.99146	NA
S05_3168176	5	3168176	0.618224	0.132475	1204	NA	NA	0.99146	NA
S03_64922127	3	64922127	0.61824	0.0178571	1204	NA	NA	0.99146	NA
S08_49963513	8	49963513	0.618248	0.0265781	1204	NA	NA	0.99146	NA
S09_6175893	9	6175893	0.618298	0.33804	1204	NA	NA	0.99146	NA
S05_65207295	5	65207295	0.6183	0.0174419	1204	NA	NA	0.99146	NA
S09_18907172	9	18907172	0.618313	0.0348837	1204	NA	NA	0.99146	NA
S08_4106661	8	4106661	0.618327	0.112542	1204	NA	NA	0.99146	NA
S10_12131908	10	12131908	0.618342	0.120017	1204	NA	NA	0.99146	NA
S10_12131890	10	12131890	0.618342	0.120017	1204	NA	NA	0.99146	NA
S07_11695746	7	11695746	0.618369	0.032392	1204	NA	NA	0.99146	NA
S07_59084881	7	59084881	0.618373	0.319767	1204	NA	NA	0.99146	NA
S03_55917743	3	55917743	0.618427	0.0730897	1204	NA	NA	0.99146	NA
S03_55917750	3	55917750	0.618427	0.0730897	1204	NA	NA	0.99146	NA
S10_38751919	10	38751919	0.618473	0.0847176	1204	NA	NA	0.99146	NA
S08_2378119	8	2378119	0.618523	0.0614618	1204	NA	NA	0.99146	NA
S09_54373558	9	54373558	0.618524	0.0452658	1204	NA	NA	0.99146	NA
S01_59141887	1	59141887	0.618528	0.200166	1204	NA	NA	0.99146	NA
S01_62467816	1	62467816	0.618529	0.156561	1204	NA	NA	0.99146	NA
S09_52900556	9	52900556	0.618549	0.0344684	1204	NA	NA	0.99146	NA
S02_10459239	2	10459239	0.618562	0.0282392	1204	NA	NA	0.99146	NA
S10_56387333	10	56387333	0.618563	0.165698	1204	NA	NA	0.99146	NA
S10_56387331	10	56387331	0.618563	0.165698	1204	NA	NA	0.99146	NA
S10_56387334	10	56387334	0.618563	0.165698	1204	NA	NA	0.99146	NA
S10_56387335	10	56387335	0.618563	0.165698	1204	NA	NA	0.99146	NA
S10_56387336	10	56387336	0.618563	0.165698	1204	NA	NA	0.99146	NA
S06_53570888	6	53570888	0.618586	0.278239	1204	NA	NA	0.99146	NA
S01_75442028	1	75442028	0.618613	0.156977	1204	NA	NA	0.99146	NA
S01_75442022	1	75442022	0.618613	0.156977	1204	NA	NA	0.99146	NA
S01_75442030	1	75442030	0.618613	0.156977	1204	NA	NA	0.99146	NA
S01_75442055	1	75442055	0.618613	0.156977	1204	NA	NA	0.99146	NA
S06_52495808	6	52495808	0.618656	0.0328073	1204	NA	NA	0.99146	NA
S06_2187693	6	2187693	0.61867	0.136628	1204	NA	NA	0.99146	NA
S10_59339660	10	59339660	0.618671	0.112542	1204	NA	NA	0.99146	NA
S03_32155076	3	32155076	0.618673	0.171927	1204	NA	NA	0.99146	NA
S03_32155078	3	32155078	0.618673	0.171927	1204	NA	NA	0.99146	NA
S06_44604539	6	44604539	0.618676	0.057309	1204	NA	NA	0.99146	NA
S06_44604538	6	44604538	0.618676	0.057309	1204	NA	NA	0.99146	NA
S01_58851551	1	58851551	0.618687	0.0282392	1204	NA	NA	0.99146	NA
S09_9722468	9	9722468	0.618712	0.320598	1204	NA	NA	0.99146	NA
S09_9722472	9	9722472	0.618712	0.320598	1204	NA	NA	0.99146	NA
S04_19691416	4	19691416	0.61875	0.186877	1204	NA	NA	0.99146	NA
S10_7364248	10	7364248	0.618752	0.0394518	1204	NA	NA	0.99146	NA
S07_62487662	7	62487662	0.618765	0.179402	1204	NA	NA	0.99146	NA
S05_1248047	5	1248047	0.618767	0.321013	1204	NA	NA	0.99146	NA
S02_9810114	2	9810114	0.618782	0.0664452	1204	NA	NA	0.99146	NA
S01_9926427	1	9926427	0.618791	0.0577243	1204	NA	NA	0.99146	NA
S10_58597830	10	58597830	0.618799	0.0402824	1204	NA	NA	0.99146	NA
S05_40247104	5	40247104	0.618804	0.250831	1204	NA	NA	0.99146	NA
S01_32819260	1	32819260	0.618862	0.0751661	1204	NA	NA	0.99146	NA
S06_48782961	6	48782961	0.618885	0.0415282	1204	NA	NA	0.99146	NA
S07_5854296	7	5854296	0.618914	0.0593854	1204	NA	NA	0.99146	NA
S04_45403083	4	45403083	0.618933	0.0336379	1204	NA	NA	0.99146	NA
S04_45403082	4	45403082	0.618933	0.0336379	1204	NA	NA	0.99146	NA
S04_45403092	4	45403092	0.618933	0.0336379	1204	NA	NA	0.99146	NA
S03_46786398	3	46786398	0.618936	0.016196	1204	NA	NA	0.99146	NA
S10_28578538	10	28578538	0.618937	0.156977	1204	NA	NA	0.99146	NA
S10_28578570	10	28578570	0.618937	0.156977	1204	NA	NA	0.99146	NA
S08_21181785	8	21181785	0.618962	0.32392	1204	NA	NA	0.99146	NA
S10_53393065	10	53393065	0.618976	0.265781	1204	NA	NA	0.99146	NA
S03_43349040	3	43349040	0.618977	0.0116279	1204	NA	NA	0.99146	NA
S05_55687687	5	55687687	0.618997	0.0116279	1204	NA	NA	0.99146	NA
S07_4098252	7	4098252	0.619004	0.0245017	1204	NA	NA	0.99146	NA
S04_64858480	4	64858480	0.619028	0.0394518	1204	NA	NA	0.99146	NA
S03_39376012	3	39376012	0.61903	0.0602159	1204	NA	NA	0.99146	NA
S07_8638627	7	8638627	0.619071	0.0236711	1204	NA	NA	0.99146	NA
S04_55723054	4	55723054	0.619082	0.430233	1204	NA	NA	0.99146	NA
S05_56802432	5	56802432	0.619091	0.0182724	1204	NA	NA	0.99146	NA
S08_33413204	8	33413204	0.619106	0.0880399	1204	NA	NA	0.99146	NA
S02_17333498	2	17333498	0.619108	0.0282392	1204	NA	NA	0.99146	NA
S08_56635786	8	56635786	0.619124	0.364618	1204	NA	NA	0.99146	NA
S04_56567846	4	56567846	0.619127	0.220515	1204	NA	NA	0.99146	NA
S03_69626772	3	69626772	0.61913	0.0772425	1204	NA	NA	0.99146	NA
S02_77524614	2	77524614	0.619131	0.108804	1204	NA	NA	0.99146	NA
S09_3208778	9	3208778	0.619135	0.162375	1204	NA	NA	0.99146	NA
S09_52754193	9	52754193	0.619147	0.463455	1204	NA	NA	0.99146	NA
S05_66497188	5	66497188	0.619148	0.0967608	1204	NA	NA	0.99146	NA
S05_5027886	5	5027886	0.619167	0.076412	1204	NA	NA	0.991465	NA
S09_56973584	9	56973584	0.619214	0.122924	1204	NA	NA	0.991476	NA
S05_70215647	5	70215647	0.619294	0.227159	1204	NA	NA	0.991476	NA
S01_29101060	1	29101060	0.619316	0.115449	1204	NA	NA	0.991476	NA
S06_55075080	6	55075080	0.619332	0.0398671	1204	NA	NA	0.991476	NA
S06_55075090	6	55075090	0.619332	0.0398671	1204	NA	NA	0.991476	NA
S06_55076589	6	55076589	0.619332	0.0398671	1204	NA	NA	0.991476	NA
S06_55075087	6	55075087	0.619332	0.0398671	1204	NA	NA	0.991476	NA
S04_56427442	4	56427442	0.61937	0.0448505	1204	NA	NA	0.991476	NA
S10_52287594	10	52287594	0.619387	0.0419435	1204	NA	NA	0.991476	NA
S01_15819455	1	15819455	0.619389	0.0149502	1204	NA	NA	0.991476	NA
S04_41412923	4	41412923	0.619396	0.345515	1204	NA	NA	0.991476	NA
S03_7184837	3	7184837	0.619402	0.22093	1204	NA	NA	0.991476	NA
S01_14073417	1	14073417	0.619405	0.0195183	1204	NA	NA	0.991476	NA
S02_8593189	2	8593189	0.61943	0.0992525	1204	NA	NA	0.991476	NA
S10_781023	10	781023	0.619444	0.208887	1204	NA	NA	0.991476	NA
S01_11056352	1	11056352	0.619483	0.0145349	1204	NA	NA	0.991476	NA
S03_66980526	3	66980526	0.61949	0.057309	1204	NA	NA	0.991476	NA
S03_66980564	3	66980564	0.61949	0.057309	1204	NA	NA	0.991476	NA
S03_66980539	3	66980539	0.61949	0.057309	1204	NA	NA	0.991476	NA
S04_9274805	4	9274805	0.619504	0.0490033	1204	NA	NA	0.991476	NA
S04_9274814	4	9274814	0.619504	0.0490033	1204	NA	NA	0.991476	NA
S04_9274816	4	9274816	0.619504	0.0490033	1204	NA	NA	0.991476	NA
S05_9577228	5	9577228	0.619554	0.029485	1204	NA	NA	0.991481	NA
S03_45957428	3	45957428	0.619564	0.0195183	1204	NA	NA	0.991481	NA
S10_14778099	10	14778099	0.619596	0.136213	1204	NA	NA	0.991481	NA
S05_68273830	5	68273830	0.619608	0.356312	1204	NA	NA	0.991481	NA
S07_16980181	7	16980181	0.619651	0.0386213	1204	NA	NA	0.991481	NA
S10_4444743	10	4444743	0.619655	0.0257475	1204	NA	NA	0.991481	NA
S10_42234948	10	42234948	0.619691	0.242525	1204	NA	NA	0.991481	NA
S06_16706455	6	16706455	0.619693	0.261213	1204	NA	NA	0.991481	NA
S01_67229819	1	67229819	0.619696	0.0112126	1204	NA	NA	0.991481	NA
S04_62230324	4	62230324	0.619707	0.0494186	1204	NA	NA	0.991481	NA
S05_66548233	5	66548233	0.619708	0.0344684	1204	NA	NA	0.991481	NA
S06_55652922	6	55652922	0.619779	0.0361296	1204	NA	NA	0.991481	NA
S09_54916315	9	54916315	0.619807	0.399086	1204	NA	NA	0.991481	NA
S09_54916318	9	54916318	0.619807	0.399086	1204	NA	NA	0.991481	NA
S10_59223935	10	59223935	0.619836	0.0431894	1204	NA	NA	0.991481	NA
S08_57558748	8	57558748	0.619845	0.0278239	1204	NA	NA	0.991481	NA
S08_55740314	8	55740314	0.619872	0.157807	1204	NA	NA	0.991481	NA
S06_25350520	6	25350520	0.61991	0.144934	1204	NA	NA	0.991481	NA
S06_25350526	6	25350526	0.61991	0.144934	1204	NA	NA	0.991481	NA
S01_79472894	1	79472894	0.61994	0.0203488	1204	NA	NA	0.991481	NA
S03_33689247	3	33689247	0.619946	0.0784884	1204	NA	NA	0.991481	NA
S07_3605467	7	3605467	0.619951	0.0182724	1204	NA	NA	0.991481	NA
S03_72646949	3	72646949	0.619963	0.209302	1204	NA	NA	0.991481	NA
S02_74411669	2	74411669	0.619967	0.0510797	1204	NA	NA	0.991481	NA
S01_8090917	1	8090917	0.619984	0.163621	1204	NA	NA	0.991481	NA
S05_61929618	5	61929618	0.619986	0.405731	1204	NA	NA	0.991481	NA
S08_38161108	8	38161108	0.619996	0.0452658	1204	NA	NA	0.991481	NA
S06_56997867	6	56997867	0.62001	0.0390365	1204	NA	NA	0.991481	NA
S03_67023975	3	67023975	0.620015	0.130399	1204	NA	NA	0.991481	NA
S07_4945078	7	4945078	0.620033	0.0568937	1204	NA	NA	0.991481	NA
S07_4945079	7	4945079	0.620033	0.0568937	1204	NA	NA	0.991481	NA
S06_54549526	6	54549526	0.620035	0.0647841	1204	NA	NA	0.991481	NA
S10_20343415	10	20343415	0.620062	0.466362	1204	NA	NA	0.991481	NA
S05_60768304	5	60768304	0.6201	0.149086	1204	NA	NA	0.991481	NA
S01_73098463	1	73098463	0.620141	0.425249	1204	NA	NA	0.991481	NA
S05_45942717	5	45942717	0.620143	0.0519103	1204	NA	NA	0.991481	NA
S05_35110562	5	35110562	0.620147	0.114618	1204	NA	NA	0.991481	NA
S03_52090842	3	52090842	0.620162	0.181478	1204	NA	NA	0.991481	NA
S10_4293970	10	4293970	0.620188	0.446013	1204	NA	NA	0.991481	NA
S01_38285801	1	38285801	0.620251	0.0519103	1204	NA	NA	0.991481	NA
S06_52262920	6	52262920	0.620308	0.114203	1204	NA	NA	0.991481	NA
S06_3270500	6	3270500	0.620329	0.0228405	1204	NA	NA	0.991481	NA
S07_36891274	7	36891274	0.620331	0.366694	1204	NA	NA	0.991481	NA
S09_4837472	9	4837472	0.620333	0.0668605	1204	NA	NA	0.991481	NA
S03_5453180	3	5453180	0.620407	0.132475	1204	NA	NA	0.991481	NA
S04_18256810	4	18256810	0.620415	0.0340532	1204	NA	NA	0.991481	NA
S10_51482996	10	51482996	0.620447	0.11088	1204	NA	NA	0.991481	NA
S04_6528191	4	6528191	0.6205	0.0643688	1204	NA	NA	0.991481	NA
S09_39227462	9	39227462	0.620535	0.0834718	1204	NA	NA	0.991481	NA
S10_46711552	10	46711552	0.620545	0.196844	1204	NA	NA	0.991481	NA
S01_891653	1	891653	0.620555	0.0120432	1204	NA	NA	0.991481	NA
S04_19708102	4	19708102	0.620585	0.0182724	1204	NA	NA	0.991481	NA
S04_63030088	4	63030088	0.620599	0.0340532	1204	NA	NA	0.991481	NA
S04_63030095	4	63030095	0.620599	0.0340532	1204	NA	NA	0.991481	NA
S04_63030116	4	63030116	0.620599	0.0340532	1204	NA	NA	0.991481	NA
S03_4935615	3	4935615	0.620602	0.0386213	1204	NA	NA	0.991481	NA
S04_4507372	4	4507372	0.620682	0.0892857	1204	NA	NA	0.991481	NA
S06_50174140	6	50174140	0.620718	0.473007	1204	NA	NA	0.991481	NA
S09_50854448	9	50854448	0.620741	0.0402824	1204	NA	NA	0.991481	NA
S10_11712779	10	11712779	0.620752	0.108389	1204	NA	NA	0.991481	NA
S04_64812340	4	64812340	0.620758	0.335548	1204	NA	NA	0.991481	NA
S09_1491431	9	1491431	0.620776	0.17608	1204	NA	NA	0.991481	NA
S09_1491440	9	1491440	0.620776	0.17608	1204	NA	NA	0.991481	NA
S07_6254112	7	6254112	0.620837	0.0186877	1204	NA	NA	0.991481	NA
S01_55615080	1	55615080	0.620848	0.0286545	1204	NA	NA	0.991481	NA
S04_57518921	4	57518921	0.620857	0.0274086	1204	NA	NA	0.991481	NA
S01_72547408	1	72547408	0.620893	0.107558	1204	NA	NA	0.991481	NA
S03_41088573	3	41088573	0.620909	0.106312	1204	NA	NA	0.991481	NA
S08_56791533	8	56791533	0.620928	0.0722591	1204	NA	NA	0.991481	NA
S08_56791515	8	56791515	0.620928	0.0722591	1204	NA	NA	0.991481	NA
S04_61924325	4	61924325	0.620951	0.0257475	1204	NA	NA	0.991481	NA
S02_67459392	2	67459392	0.621012	0.16113	1204	NA	NA	0.991481	NA
S07_56156352	7	56156352	0.621036	0.0469269	1204	NA	NA	0.991481	NA
S04_24290280	4	24290280	0.621073	0.0510797	1204	NA	NA	0.991481	NA
S03_11583074	3	11583074	0.621083	0.0681063	1204	NA	NA	0.991481	NA
S08_1929992	8	1929992	0.621084	0.118771	1204	NA	NA	0.991481	NA
S01_28609879	1	28609879	0.621091	0.0145349	1204	NA	NA	0.991481	NA
S08_60152471	8	60152471	0.621101	0.137874	1204	NA	NA	0.991481	NA
S02_76899398	2	76899398	0.621147	0.226744	1204	NA	NA	0.991481	NA
S04_54211593	4	54211593	0.621208	0.271179	1204	NA	NA	0.991481	NA
S04_3019044	4	3019044	0.621213	0.355066	1204	NA	NA	0.991481	NA
S03_47964955	3	47964955	0.621252	0.265781	1204	NA	NA	0.991481	NA
S04_11239557	4	11239557	0.621279	0.0149502	1204	NA	NA	0.991481	NA
S01_16855171	1	16855171	0.621288	0.0348837	1204	NA	NA	0.991481	NA
S04_53533494	4	53533494	0.621297	0.0170266	1204	NA	NA	0.991481	NA
S07_64866022	7	64866022	0.621302	0.0261628	1204	NA	NA	0.991481	NA
S07_64866007	7	64866007	0.621302	0.0261628	1204	NA	NA	0.991481	NA
S07_64866027	7	64866027	0.621302	0.0261628	1204	NA	NA	0.991481	NA
S10_13567598	10	13567598	0.621337	0.0809801	1204	NA	NA	0.991481	NA
S08_57685256	8	57685256	0.621377	0.467608	1204	NA	NA	0.991481	NA
S01_75800235	1	75800235	0.621388	0.0311462	1204	NA	NA	0.991481	NA
S09_50935340	9	50935340	0.621411	0.0398671	1204	NA	NA	0.991481	NA
S03_46872505	3	46872505	0.621432	0.0245017	1204	NA	NA	0.991481	NA
S08_36899776	8	36899776	0.621447	0.00996678	1204	NA	NA	0.991481	NA
S03_68955425	3	68955425	0.621447	0.125	1204	NA	NA	0.991481	NA
S04_64210037	4	64210037	0.621448	0.0265781	1204	NA	NA	0.991481	NA
S06_51819318	6	51819318	0.621463	0.244186	1204	NA	NA	0.991481	NA
S06_51819296	6	51819296	0.621463	0.244186	1204	NA	NA	0.991481	NA
S01_32078205	1	32078205	0.621498	0.0261628	1204	NA	NA	0.991481	NA
S01_32078247	1	32078247	0.621498	0.0261628	1204	NA	NA	0.991481	NA
S03_69573798	3	69573798	0.621523	0.407392	1204	NA	NA	0.991481	NA
S06_56122126	6	56122126	0.621567	0.0523256	1204	NA	NA	0.991481	NA
S01_64476865	1	64476865	0.621578	0.0145349	1204	NA	NA	0.991481	NA
S10_33928810	10	33928810	0.621588	0.0149502	1204	NA	NA	0.991481	NA
S01_7784945	1	7784945	0.621619	0.0344684	1204	NA	NA	0.991481	NA
S01_7784920	1	7784920	0.621619	0.0344684	1204	NA	NA	0.991481	NA
S05_18475641	5	18475641	0.62164	0.0286545	1204	NA	NA	0.991481	NA
S01_59629560	1	59629560	0.621641	0.239203	1204	NA	NA	0.991481	NA
S06_59335989	6	59335989	0.62165	0.0776578	1204	NA	NA	0.991481	NA
S02_42485727	2	42485727	0.621677	0.0863787	1204	NA	NA	0.991481	NA
S07_5383514	7	5383514	0.621715	0.0834718	1204	NA	NA	0.991481	NA
S07_5383543	7	5383543	0.621715	0.0834718	1204	NA	NA	0.991481	NA
S01_39749415	1	39749415	0.621722	0.0531561	1204	NA	NA	0.991481	NA
S05_64949160	5	64949160	0.621741	0.0128738	1204	NA	NA	0.991481	NA
S07_780972	7	780972	0.621751	0.0759967	1204	NA	NA	0.991481	NA
S10_54553697	10	54553697	0.621769	0.0386213	1204	NA	NA	0.991481	NA
S03_10136984	3	10136984	0.621787	0.0863787	1204	NA	NA	0.991481	NA
S06_14479849	6	14479849	0.621803	0.02201	1204	NA	NA	0.991481	NA
S09_59406936	9	59406936	0.621903	0.0406977	1204	NA	NA	0.991481	NA
S05_55239148	5	55239148	0.621915	0.198505	1204	NA	NA	0.991481	NA
S02_18229575	2	18229575	0.621923	0.016196	1204	NA	NA	0.991481	NA
S01_58036037	1	58036037	0.621931	0.299003	1204	NA	NA	0.991481	NA
S03_57138993	3	57138993	0.621935	0.208472	1204	NA	NA	0.991481	NA
S07_19538973	7	19538973	0.621962	0.0577243	1204	NA	NA	0.991481	NA
S10_32596393	10	32596393	0.622003	0.225083	1204	NA	NA	0.991481	NA
S06_6599783	6	6599783	0.622042	0.0390365	1204	NA	NA	0.991481	NA
S09_48348582	9	48348582	0.622056	0.048588	1204	NA	NA	0.991481	NA
S01_74313343	1	74313343	0.622064	0.0805648	1204	NA	NA	0.991481	NA
S02_61225191	2	61225191	0.622096	0.029485	1204	NA	NA	0.991481	NA
S04_53285036	4	53285036	0.622111	0.0332226	1204	NA	NA	0.991481	NA
S09_8129247	9	8129247	0.622115	0.282807	1204	NA	NA	0.991481	NA
S04_55227180	4	55227180	0.622117	0.0182724	1204	NA	NA	0.991481	NA
S01_56908620	1	56908620	0.622121	0.304402	1204	NA	NA	0.991481	NA
S02_58876975	2	58876975	0.622128	0.0390365	1204	NA	NA	0.991481	NA
S07_60401535	7	60401535	0.622142	0.0199336	1204	NA	NA	0.991481	NA
S03_11305145	3	11305145	0.62218	0.0390365	1204	NA	NA	0.991481	NA
S09_47701053	9	47701053	0.622331	0.0141196	1204	NA	NA	0.991481	NA
S07_7926500	7	7926500	0.622354	0.164037	1204	NA	NA	0.991481	NA
S05_61617478	5	61617478	0.622382	0.0755814	1204	NA	NA	0.991481	NA
S02_77460782	2	77460782	0.622403	0.0477575	1204	NA	NA	0.991481	NA
S04_55551490	4	55551490	0.622407	0.0681063	1204	NA	NA	0.991481	NA
S03_6922469	3	6922469	0.622413	0.0498339	1204	NA	NA	0.991481	NA
S07_64841384	7	64841384	0.622416	0.240864	1204	NA	NA	0.991481	NA
S06_22476265	6	22476265	0.622418	0.0269934	1204	NA	NA	0.991481	NA
S02_75022058	2	75022058	0.622418	0.115864	1204	NA	NA	0.991481	NA
S09_39046821	9	39046821	0.622448	0.0494186	1204	NA	NA	0.991481	NA
S05_26049297	5	26049297	0.622462	0.313538	1204	NA	NA	0.991481	NA
S07_57535144	7	57535144	0.622504	0.126246	1204	NA	NA	0.991481	NA
S03_4935581	3	4935581	0.622515	0.0107973	1204	NA	NA	0.991481	NA
S03_5118806	3	5118806	0.622531	0.051495	1204	NA	NA	0.991481	NA
S03_5118813	3	5118813	0.622531	0.051495	1204	NA	NA	0.991481	NA
S02_12078355	2	12078355	0.622546	0.0614618	1204	NA	NA	0.991481	NA
S07_50146534	7	50146534	0.622548	0.0236711	1204	NA	NA	0.991481	NA
S08_18060346	8	18060346	0.622561	0.120847	1204	NA	NA	0.991481	NA
S08_18060383	8	18060383	0.622561	0.120847	1204	NA	NA	0.991481	NA
S08_55063307	8	55063307	0.622578	0.0195183	1204	NA	NA	0.991481	NA
S08_46042699	8	46042699	0.622616	0.130399	1204	NA	NA	0.991481	NA
S01_10190656	1	10190656	0.62265	0.00913621	1204	NA	NA	0.991481	NA
S01_76605640	1	76605640	0.622662	0.0797342	1204	NA	NA	0.991481	NA
S06_46045058	6	46045058	0.622678	0.0460963	1204	NA	NA	0.991481	NA
S06_46045063	6	46045063	0.622678	0.0460963	1204	NA	NA	0.991481	NA
S04_7180925	4	7180925	0.62269	0.0153654	1204	NA	NA	0.991481	NA
S10_2275111	10	2275111	0.622705	0.0618771	1204	NA	NA	0.991481	NA
S10_2275112	10	2275112	0.622705	0.0618771	1204	NA	NA	0.991481	NA
S01_55104895	1	55104895	0.622714	0.0888704	1204	NA	NA	0.991481	NA
S01_1411268	1	1411268	0.622734	0.44103	1204	NA	NA	0.991481	NA
S09_2044987	9	2044987	0.622735	0.253738	1204	NA	NA	0.991481	NA
S05_17360613	5	17360613	0.622742	0.0357143	1204	NA	NA	0.991481	NA
S05_17360615	5	17360615	0.622742	0.0357143	1204	NA	NA	0.991481	NA
S03_59652744	3	59652744	0.622753	0.137458	1204	NA	NA	0.991481	NA
S10_52350150	10	52350150	0.622762	0.0232558	1204	NA	NA	0.991481	NA
S03_18623761	3	18623761	0.622764	0.051495	1204	NA	NA	0.991481	NA
S03_18623717	3	18623717	0.622764	0.051495	1204	NA	NA	0.991481	NA
S03_18623752	3	18623752	0.622764	0.051495	1204	NA	NA	0.991481	NA
S03_18623767	3	18623767	0.622764	0.051495	1204	NA	NA	0.991481	NA
S06_25747361	6	25747361	0.622797	0.0568937	1204	NA	NA	0.991481	NA
S03_37775943	3	37775943	0.622816	0.136628	1204	NA	NA	0.991481	NA
S01_995964	1	995964	0.622827	0.278239	1204	NA	NA	0.991481	NA
S07_56809118	7	56809118	0.622866	0.0739203	1204	NA	NA	0.991481	NA
S01_11958561	1	11958561	0.622876	0.479236	1204	NA	NA	0.991481	NA
S01_11197374	1	11197374	0.622878	0.184385	1204	NA	NA	0.991481	NA
S07_54525015	7	54525015	0.622878	0.0481728	1204	NA	NA	0.991481	NA
S04_64858469	4	64858469	0.622879	0.00913621	1204	NA	NA	0.991481	NA
S04_64858492	4	64858492	0.622879	0.00913621	1204	NA	NA	0.991481	NA
S02_58201899	2	58201899	0.622929	0.0431894	1204	NA	NA	0.991481	NA
S04_10395311	4	10395311	0.622944	0.105897	1204	NA	NA	0.991481	NA
S10_8056896	10	8056896	0.622967	0.0157807	1204	NA	NA	0.991481	NA
S04_61874343	4	61874343	0.623002	0.372093	1204	NA	NA	0.991481	NA
S04_61874344	4	61874344	0.623002	0.372093	1204	NA	NA	0.991481	NA
S01_9074981	1	9074981	0.623077	0.0996678	1204	NA	NA	0.991481	NA
S02_57049311	2	57049311	0.623084	0.0265781	1204	NA	NA	0.991481	NA
S10_1164505	10	1164505	0.623093	0.019103	1204	NA	NA	0.991481	NA
S01_72407373	1	72407373	0.623105	0.0506645	1204	NA	NA	0.991481	NA
S01_46184827	1	46184827	0.623132	0.448505	1204	NA	NA	0.991481	NA
S03_70612847	3	70612847	0.623139	0.0203488	1204	NA	NA	0.991481	NA
S04_51677349	4	51677349	0.623142	0.0527409	1204	NA	NA	0.991481	NA
S05_65755390	5	65755390	0.623144	0.057309	1204	NA	NA	0.991481	NA
S01_74249093	1	74249093	0.623145	0.0427741	1204	NA	NA	0.991481	NA
S03_11857412	3	11857412	0.623174	0.0394518	1204	NA	NA	0.991481	NA
S04_12071999	4	12071999	0.623224	0.131645	1204	NA	NA	0.991481	NA
S08_61766248	8	61766248	0.623226	0.0959302	1204	NA	NA	0.991481	NA
S03_73623027	3	73623027	0.623227	0.0282392	1204	NA	NA	0.991481	NA
S06_38126499	6	38126499	0.62325	0.0307309	1204	NA	NA	0.991481	NA
S06_3441597	6	3441597	0.623263	0.0261628	1204	NA	NA	0.991481	NA
S05_65911087	5	65911087	0.623276	0.054402	1204	NA	NA	0.991481	NA
S06_45674049	6	45674049	0.623279	0.0427741	1204	NA	NA	0.991481	NA
S09_51878235	9	51878235	0.623295	0.0149502	1204	NA	NA	0.991481	NA
S01_51590033	1	51590033	0.623306	0.0228405	1204	NA	NA	0.991481	NA
S09_51878249	9	51878249	0.623325	0.0215947	1204	NA	NA	0.991481	NA
S06_53780214	6	53780214	0.623331	0.11005	1204	NA	NA	0.991481	NA
S09_22653779	9	22653779	0.62339	0.132475	1204	NA	NA	0.991481	NA
S09_22653784	9	22653784	0.62339	0.132475	1204	NA	NA	0.991481	NA
S09_22653794	9	22653794	0.62339	0.132475	1204	NA	NA	0.991481	NA
S09_22653820	9	22653820	0.62339	0.132475	1204	NA	NA	0.991481	NA
S01_50490257	1	50490257	0.623417	0.269103	1204	NA	NA	0.991481	NA
S01_2747783	1	2747783	0.623446	0.0369601	1204	NA	NA	0.991481	NA
S06_1373294	6	1373294	0.623462	0.0606312	1204	NA	NA	0.991481	NA
S01_78640527	1	78640527	0.623478	0.226744	1204	NA	NA	0.991481	NA
S03_9273201	3	9273201	0.623481	0.237542	1204	NA	NA	0.991481	NA
S05_53368127	5	53368127	0.623483	0.232143	1204	NA	NA	0.991481	NA
S03_56681277	3	56681277	0.623507	0.366279	1204	NA	NA	0.991481	NA
S02_6949883	2	6949883	0.62351	0.0627076	1204	NA	NA	0.991481	NA
S02_45482071	2	45482071	0.623513	0.0581395	1204	NA	NA	0.991481	NA
S02_21521094	2	21521094	0.623585	0.0348837	1204	NA	NA	0.991481	NA
S02_21521109	2	21521109	0.623585	0.0348837	1204	NA	NA	0.991481	NA
S01_57740537	1	57740537	0.623607	0.134136	1204	NA	NA	0.991481	NA
S01_57740543	1	57740543	0.623607	0.134136	1204	NA	NA	0.991481	NA
S01_57740541	1	57740541	0.623607	0.134136	1204	NA	NA	0.991481	NA
S01_57740542	1	57740542	0.623607	0.134136	1204	NA	NA	0.991481	NA
S07_52375694	7	52375694	0.623627	0.019103	1204	NA	NA	0.991481	NA
S02_18138053	2	18138053	0.623635	0.0199336	1204	NA	NA	0.991481	NA
S04_10293261	4	10293261	0.623663	0.412375	1204	NA	NA	0.991481	NA
S02_74269464	2	74269464	0.623699	0.0128738	1204	NA	NA	0.991481	NA
S01_51158260	1	51158260	0.623722	0.0274086	1204	NA	NA	0.991481	NA
S05_7198547	5	7198547	0.623729	0.409884	1204	NA	NA	0.991481	NA
S08_57653912	8	57653912	0.623746	0.180648	1204	NA	NA	0.991481	NA
S08_57653915	8	57653915	0.623746	0.180648	1204	NA	NA	0.991481	NA
S05_44455261	5	44455261	0.623785	0.134967	1204	NA	NA	0.991481	NA
S01_64714455	1	64714455	0.623843	0.0315615	1204	NA	NA	0.991481	NA
S09_32659898	9	32659898	0.623869	0.0149502	1204	NA	NA	0.991481	NA
S09_21350884	9	21350884	0.623869	0.035299	1204	NA	NA	0.991481	NA
S07_53812673	7	53812673	0.623879	0.0415282	1204	NA	NA	0.991481	NA
S09_52377908	9	52377908	0.623899	0.0157807	1204	NA	NA	0.991481	NA
S09_52377897	9	52377897	0.623899	0.0157807	1204	NA	NA	0.991481	NA
S01_65043674	1	65043674	0.623964	0.00913621	1204	NA	NA	0.991481	NA
S02_4482403	2	4482403	0.623988	0.0598007	1204	NA	NA	0.991481	NA
S08_59452622	8	59452622	0.624015	0.371262	1204	NA	NA	0.991481	NA
S07_2414016	7	2414016	0.624028	0.157807	1204	NA	NA	0.991481	NA
S05_70870850	5	70870850	0.62403	0.0203488	1204	NA	NA	0.991481	NA
S09_9321920	9	9321920	0.624034	0.348422	1204	NA	NA	0.991481	NA
S04_22182364	4	22182364	0.624044	0.401993	1204	NA	NA	0.991481	NA
S08_10199135	8	10199135	0.624059	0.0245017	1204	NA	NA	0.991481	NA
S09_50321939	9	50321939	0.624075	0.0917774	1204	NA	NA	0.991481	NA
S01_75622224	1	75622224	0.624085	0.230066	1204	NA	NA	0.991481	NA
S01_75622225	1	75622225	0.624085	0.230066	1204	NA	NA	0.991481	NA
S01_75622230	1	75622230	0.624085	0.230066	1204	NA	NA	0.991481	NA
S08_49762319	8	49762319	0.624087	0.252076	1204	NA	NA	0.991481	NA
S08_48499751	8	48499751	0.624089	0.0240864	1204	NA	NA	0.991481	NA
S09_4317098	9	4317098	0.624097	0.0789037	1204	NA	NA	0.991481	NA
S03_69959368	3	69959368	0.624137	0.0892857	1204	NA	NA	0.991481	NA
S02_3917258	2	3917258	0.624139	0.0975914	1204	NA	NA	0.991481	NA
S03_552434	3	552434	0.624164	0.0103821	1204	NA	NA	0.991481	NA
S05_1150905	5	1150905	0.624181	0.0938538	1204	NA	NA	0.991481	NA
S03_68499431	3	68499431	0.624181	0.0975914	1204	NA	NA	0.991481	NA
S05_29648883	5	29648883	0.624182	0.167774	1204	NA	NA	0.991481	NA
S10_11693911	10	11693911	0.624199	0.339701	1204	NA	NA	0.991481	NA
S08_45172148	8	45172148	0.624221	0.057309	1204	NA	NA	0.991481	NA
S09_56341122	9	56341122	0.624226	0.261628	1204	NA	NA	0.991481	NA
S09_55340599	9	55340599	0.624234	0.0436047	1204	NA	NA	0.991481	NA
S06_58137864	6	58137864	0.624242	0.0228405	1204	NA	NA	0.991481	NA
S05_56943631	5	56943631	0.624253	0.0423588	1204	NA	NA	0.991481	NA
S03_19997312	3	19997312	0.624296	0.230897	1204	NA	NA	0.991481	NA
S03_31944231	3	31944231	0.624318	0.122093	1204	NA	NA	0.991481	NA
S07_18940176	7	18940176	0.624329	0.0170266	1204	NA	NA	0.991481	NA
S03_45872107	3	45872107	0.624355	0.0116279	1204	NA	NA	0.991481	NA
S08_1234427	8	1234427	0.624368	0.151578	1204	NA	NA	0.991481	NA
S01_40765303	1	40765303	0.624377	0.0502492	1204	NA	NA	0.991481	NA
S07_4441464	7	4441464	0.624379	0.0552326	1204	NA	NA	0.991481	NA
S07_4441468	7	4441468	0.624379	0.0552326	1204	NA	NA	0.991481	NA
S07_4441470	7	4441470	0.624379	0.0552326	1204	NA	NA	0.991481	NA
S08_50090742	8	50090742	0.624388	0.0286545	1204	NA	NA	0.991481	NA
S08_50090756	8	50090756	0.624388	0.0286545	1204	NA	NA	0.991481	NA
S01_51158272	1	51158272	0.624426	0.0224252	1204	NA	NA	0.991481	NA
S07_65269325	7	65269325	0.624428	0.0182724	1204	NA	NA	0.991481	NA
S02_51207498	2	51207498	0.624434	0.0361296	1204	NA	NA	0.991481	NA
S07_7283425	7	7283425	0.624442	0.0186877	1204	NA	NA	0.991481	NA
S08_47592643	8	47592643	0.624458	0.076412	1204	NA	NA	0.991481	NA
S03_68338655	3	68338655	0.624502	0.140781	1204	NA	NA	0.991481	NA
S03_56644928	3	56644928	0.624512	0.139535	1204	NA	NA	0.991481	NA
S01_4853201	1	4853201	0.624525	0.0440199	1204	NA	NA	0.991481	NA
S06_14503330	6	14503330	0.624526	0.029485	1204	NA	NA	0.991481	NA
S10_40151284	10	40151284	0.624541	0.185631	1204	NA	NA	0.991481	NA
S10_40151263	10	40151263	0.624541	0.185631	1204	NA	NA	0.991481	NA
S10_40151300	10	40151300	0.624541	0.185631	1204	NA	NA	0.991481	NA
S08_62136822	8	62136822	0.624559	0.0494186	1204	NA	NA	0.991481	NA
S08_62136825	8	62136825	0.624559	0.0494186	1204	NA	NA	0.991481	NA
S06_52294519	6	52294519	0.624568	0.300249	1204	NA	NA	0.991481	NA
S06_52294522	6	52294522	0.624568	0.300249	1204	NA	NA	0.991481	NA
S10_4415435	10	4415435	0.624592	0.435216	1204	NA	NA	0.991481	NA
S04_54879236	4	54879236	0.624602	0.189369	1204	NA	NA	0.991481	NA
S05_27338489	5	27338489	0.624604	0.190615	1204	NA	NA	0.991481	NA
S05_27338472	5	27338472	0.624604	0.190615	1204	NA	NA	0.991481	NA
S10_17986506	10	17986506	0.624605	0.0436047	1204	NA	NA	0.991481	NA
S04_2785239	4	2785239	0.624631	0.0556478	1204	NA	NA	0.991481	NA
S09_2939446	9	2939446	0.624633	0.019103	1204	NA	NA	0.991481	NA
S09_2939478	9	2939478	0.624633	0.019103	1204	NA	NA	0.991481	NA
S03_14178315	3	14178315	0.624672	0.0427741	1204	NA	NA	0.991481	NA
S02_61018086	2	61018086	0.624679	0.201412	1204	NA	NA	0.991481	NA
S02_61018107	2	61018107	0.624679	0.201412	1204	NA	NA	0.991481	NA
S03_944640	3	944640	0.624691	0.323505	1204	NA	NA	0.991481	NA
S01_13352513	1	13352513	0.624716	0.256229	1204	NA	NA	0.991481	NA
S09_6961635	9	6961635	0.624718	0.172342	1204	NA	NA	0.991481	NA
S04_45899398	4	45899398	0.624723	0.281146	1204	NA	NA	0.991481	NA
S02_30235338	2	30235338	0.624731	0.0519103	1204	NA	NA	0.991481	NA
S02_30235361	2	30235361	0.624731	0.0519103	1204	NA	NA	0.991481	NA
S02_30235323	2	30235323	0.624731	0.0519103	1204	NA	NA	0.991481	NA
S02_69754565	2	69754565	0.624746	0.274502	1204	NA	NA	0.991481	NA
S08_59174572	8	59174572	0.624784	0.497093	1204	NA	NA	0.991481	NA
S08_60299262	8	60299262	0.624794	0.095515	1204	NA	NA	0.991481	NA
S07_17523215	7	17523215	0.624807	0.0116279	1204	NA	NA	0.991481	NA
S04_27058238	4	27058238	0.624824	0.0390365	1204	NA	NA	0.991481	NA
S06_35236305	6	35236305	0.624827	0.0502492	1204	NA	NA	0.991481	NA
S06_55463353	6	55463353	0.624836	0.0452658	1204	NA	NA	0.991481	NA
S03_67023765	3	67023765	0.62487	0.129983	1204	NA	NA	0.991481	NA
S03_67199762	3	67199762	0.624906	0.103405	1204	NA	NA	0.991481	NA
S03_67199773	3	67199773	0.624906	0.103405	1204	NA	NA	0.991481	NA
S06_47824697	6	47824697	0.624907	0.0340532	1204	NA	NA	0.991481	NA
S03_46497454	3	46497454	0.624996	0.0465116	1204	NA	NA	0.991481	NA
S03_46497462	3	46497462	0.624996	0.0465116	1204	NA	NA	0.991481	NA
S09_528708	9	528708	0.624999	0.0357143	1204	NA	NA	0.991481	NA
S05_7272536	5	7272536	0.625006	0.424834	1204	NA	NA	0.991481	NA
S01_72537307	1	72537307	0.625031	0.106312	1204	NA	NA	0.991481	NA
S01_12769235	1	12769235	0.625063	0.0980066	1204	NA	NA	0.991481	NA
S05_52665528	5	52665528	0.625097	0.101329	1204	NA	NA	0.991481	NA
S02_72123448	2	72123448	0.625099	0.175664	1204	NA	NA	0.991481	NA
S08_38108115	8	38108115	0.625118	0.0398671	1204	NA	NA	0.991481	NA
S04_19311670	4	19311670	0.625124	0.0568937	1204	NA	NA	0.991481	NA
S02_3392644	2	3392644	0.625125	0.0510797	1204	NA	NA	0.991481	NA
S04_15351610	4	15351610	0.625138	0.174419	1204	NA	NA	0.991481	NA
S06_54908391	6	54908391	0.625169	0.186462	1204	NA	NA	0.991481	NA
S10_34083263	10	34083263	0.62519	0.0390365	1204	NA	NA	0.991481	NA
S03_5809415	3	5809415	0.625197	0.0880399	1204	NA	NA	0.991481	NA
S09_42631844	9	42631844	0.625206	0.0282392	1204	NA	NA	0.991481	NA
S02_65763354	2	65763354	0.625258	0.0311462	1204	NA	NA	0.991481	NA
S06_55070387	6	55070387	0.625275	0.0813953	1204	NA	NA	0.991481	NA
S08_30703548	8	30703548	0.625289	0.0452658	1204	NA	NA	0.991481	NA
S03_4703899	3	4703899	0.6253	0.0394518	1204	NA	NA	0.991481	NA
S06_57381784	6	57381784	0.625382	0.0490033	1204	NA	NA	0.991481	NA
S09_57214604	9	57214604	0.625386	0.0876246	1204	NA	NA	0.991481	NA
S02_66585414	2	66585414	0.625419	0.245017	1204	NA	NA	0.991481	NA
S01_79523638	1	79523638	0.62544	0.0465116	1204	NA	NA	0.991481	NA
S05_65228239	5	65228239	0.625458	0.103821	1204	NA	NA	0.991481	NA
S05_55737132	5	55737132	0.625464	0.0510797	1204	NA	NA	0.991481	NA
S04_47706423	4	47706423	0.625472	0.0577243	1204	NA	NA	0.991481	NA
S10_34228027	10	34228027	0.625476	0.0215947	1204	NA	NA	0.991481	NA
S10_34228067	10	34228067	0.625476	0.0215947	1204	NA	NA	0.991481	NA
S10_34228079	10	34228079	0.625476	0.0215947	1204	NA	NA	0.991481	NA
S08_7321331	8	7321331	0.625478	0.048588	1204	NA	NA	0.991481	NA
S03_70630355	3	70630355	0.62552	0.0440199	1204	NA	NA	0.991481	NA
S03_32219138	3	32219138	0.625551	0.0892857	1204	NA	NA	0.991481	NA
S04_55701061	4	55701061	0.625553	0.0377907	1204	NA	NA	0.991481	NA
S10_6040098	10	6040098	0.625553	0.0452658	1204	NA	NA	0.991481	NA
S10_6040067	10	6040067	0.625553	0.0452658	1204	NA	NA	0.991481	NA
S10_57940808	10	57940808	0.625562	0.0348837	1204	NA	NA	0.991481	NA
S10_57940833	10	57940833	0.625562	0.0348837	1204	NA	NA	0.991481	NA
S06_35823140	6	35823140	0.625573	0.0157807	1204	NA	NA	0.991481	NA
S02_71653328	2	71653328	0.625593	0.191445	1204	NA	NA	0.991481	NA
S02_71653342	2	71653342	0.625593	0.191445	1204	NA	NA	0.991481	NA
S04_1272821	4	1272821	0.625598	0.153239	1204	NA	NA	0.991481	NA
S09_41576629	9	41576629	0.62562	0.16113	1204	NA	NA	0.991481	NA
S02_18280885	2	18280885	0.625643	0.0145349	1204	NA	NA	0.991481	NA
S06_39125077	6	39125077	0.625659	0.0793189	1204	NA	NA	0.991481	NA
S06_39125092	6	39125092	0.625659	0.0793189	1204	NA	NA	0.991481	NA
S06_46926297	6	46926297	0.625691	0.469684	1204	NA	NA	0.991481	NA
S06_57282967	6	57282967	0.625698	0.0240864	1204	NA	NA	0.991481	NA
S06_57282970	6	57282970	0.625698	0.0240864	1204	NA	NA	0.991481	NA
S06_57282980	6	57282980	0.625698	0.0240864	1204	NA	NA	0.991481	NA
S06_47804555	6	47804555	0.625704	0.255399	1204	NA	NA	0.991481	NA
S03_60406237	3	60406237	0.625736	0.0386213	1204	NA	NA	0.991481	NA
S06_34218607	6	34218607	0.625747	0.0145349	1204	NA	NA	0.991481	NA
S09_57062019	9	57062019	0.625758	0.0888704	1204	NA	NA	0.991481	NA
S06_17690898	6	17690898	0.625782	0.227159	1204	NA	NA	0.991481	NA
S01_45839531	1	45839531	0.625786	0.484219	1204	NA	NA	0.991481	NA
S05_66377245	5	66377245	0.625803	0.0473422	1204	NA	NA	0.991481	NA
S08_58840962	8	58840962	0.625816	0.292359	1204	NA	NA	0.991481	NA
S01_31763738	1	31763738	0.625821	0.0269934	1204	NA	NA	0.991481	NA
S01_31763745	1	31763745	0.625821	0.0269934	1204	NA	NA	0.991481	NA
S03_6994613	3	6994613	0.625826	0.200997	1204	NA	NA	0.991481	NA
S03_6994614	3	6994614	0.625826	0.200997	1204	NA	NA	0.991481	NA
S04_48708959	4	48708959	0.625898	0.0502492	1204	NA	NA	0.991481	NA
S02_36587450	2	36587450	0.625907	0.0120432	1204	NA	NA	0.991481	NA
S02_72330579	2	72330579	0.625915	0.239618	1204	NA	NA	0.991481	NA
S02_72330578	2	72330578	0.625915	0.239618	1204	NA	NA	0.991481	NA
S02_72330580	2	72330580	0.625915	0.239618	1204	NA	NA	0.991481	NA
S10_7487643	10	7487643	0.625925	0.137043	1204	NA	NA	0.991481	NA
S10_53332703	10	53332703	0.625927	0.0166113	1204	NA	NA	0.991481	NA
S02_15401340	2	15401340	0.625988	0.0203488	1204	NA	NA	0.991481	NA
S03_26696484	3	26696484	0.626003	0.0755814	1204	NA	NA	0.991481	NA
S04_19893585	4	19893585	0.626014	0.107558	1204	NA	NA	0.991481	NA
S03_6955448	3	6955448	0.62604	0.0178571	1204	NA	NA	0.991481	NA
S08_59751932	8	59751932	0.626059	0.0780731	1204	NA	NA	0.991481	NA
S01_26122226	1	26122226	0.626063	0.0448505	1204	NA	NA	0.991481	NA
S09_11154295	9	11154295	0.626097	0.171096	1204	NA	NA	0.991481	NA
S08_3821797	8	3821797	0.626103	0.0174419	1204	NA	NA	0.991481	NA
S05_6826910	5	6826910	0.626143	0.0215947	1204	NA	NA	0.991481	NA
S03_54476284	3	54476284	0.626154	0.151993	1204	NA	NA	0.991481	NA
S08_7895817	8	7895817	0.626156	0.0502492	1204	NA	NA	0.991481	NA
S01_59388941	1	59388941	0.626171	0.144518	1204	NA	NA	0.991481	NA
S04_56697428	4	56697428	0.62618	0.192691	1204	NA	NA	0.991481	NA
S02_12455384	2	12455384	0.626188	0.0809801	1204	NA	NA	0.991481	NA
S10_901422	10	901422	0.626189	0.0269934	1204	NA	NA	0.991481	NA
S10_18244822	10	18244822	0.626202	0.142027	1204	NA	NA	0.991481	NA
S02_1306199	2	1306199	0.626203	0.0427741	1204	NA	NA	0.991481	NA
S06_35675483	6	35675483	0.62623	0.0290698	1204	NA	NA	0.991481	NA
S01_59658667	1	59658667	0.626255	0.234635	1204	NA	NA	0.991481	NA
S01_59658675	1	59658675	0.626255	0.234635	1204	NA	NA	0.991481	NA
S07_39101881	7	39101881	0.62626	0.029485	1204	NA	NA	0.991481	NA
S07_39101908	7	39101908	0.62626	0.029485	1204	NA	NA	0.991481	NA
S05_55687702	5	55687702	0.626272	0.0377907	1204	NA	NA	0.991481	NA
S01_71772407	1	71772407	0.626281	0.0303156	1204	NA	NA	0.991481	NA
S02_62682457	2	62682457	0.626286	0.223837	1204	NA	NA	0.991481	NA
S07_5010681	7	5010681	0.626306	0.158223	1204	NA	NA	0.991481	NA
S02_22932641	2	22932641	0.626343	0.0311462	1204	NA	NA	0.991481	NA
S07_8111484	7	8111484	0.626345	0.0510797	1204	NA	NA	0.991481	NA
S01_68213734	1	68213734	0.626394	0.0490033	1204	NA	NA	0.991481	NA
S04_51098005	4	51098005	0.626404	0.0170266	1204	NA	NA	0.991481	NA
S02_47267910	2	47267910	0.626412	0.02201	1204	NA	NA	0.991481	NA
S10_9438727	10	9438727	0.626431	0.441445	1204	NA	NA	0.991481	NA
S04_66203132	4	66203132	0.626451	0.375831	1204	NA	NA	0.991481	NA
S04_39542971	4	39542971	0.626462	0.156146	1204	NA	NA	0.991481	NA
S01_62936358	1	62936358	0.626463	0.342193	1204	NA	NA	0.991481	NA
S06_54938025	6	54938025	0.626464	0.46304	1204	NA	NA	0.991481	NA
S06_52776413	6	52776413	0.626465	0.410299	1204	NA	NA	0.991481	NA
S04_4067529	4	4067529	0.626479	0.127907	1204	NA	NA	0.991481	NA
S10_23784764	10	23784764	0.626481	0.117525	1204	NA	NA	0.991481	NA
S05_41015969	5	41015969	0.626498	0.0336379	1204	NA	NA	0.991481	NA
S01_3547842	1	3547842	0.626513	0.233389	1204	NA	NA	0.991481	NA
S01_3547897	1	3547897	0.626513	0.233389	1204	NA	NA	0.991481	NA
S03_4935579	3	4935579	0.626514	0.0182724	1204	NA	NA	0.991481	NA
S10_4415461	10	4415461	0.626525	0.0274086	1204	NA	NA	0.991481	NA
S01_4453071	1	4453071	0.626542	0.076412	1204	NA	NA	0.991481	NA
S10_54091144	10	54091144	0.626564	0.0186877	1204	NA	NA	0.991481	NA
S05_45455772	5	45455772	0.626591	0.0606312	1204	NA	NA	0.991481	NA
S02_61501648	2	61501648	0.626608	0.0772425	1204	NA	NA	0.991481	NA
S02_61501689	2	61501689	0.626608	0.0772425	1204	NA	NA	0.991481	NA
S02_61501655	2	61501655	0.626608	0.0772425	1204	NA	NA	0.991481	NA
S02_61501697	2	61501697	0.626608	0.0772425	1204	NA	NA	0.991481	NA
S01_23132442	1	23132442	0.626614	0.0261628	1204	NA	NA	0.991481	NA
S09_5681530	9	5681530	0.626617	0.0107973	1204	NA	NA	0.991481	NA
S02_6967883	2	6967883	0.626632	0.0390365	1204	NA	NA	0.991481	NA
S08_35045579	8	35045579	0.62664	0.032392	1204	NA	NA	0.991481	NA
S10_28306874	10	28306874	0.626661	0.21304	1204	NA	NA	0.991481	NA
S06_56745434	6	56745434	0.626676	0.248339	1204	NA	NA	0.991481	NA
S06_56745445	6	56745445	0.626676	0.248339	1204	NA	NA	0.991481	NA
S09_9324848	9	9324848	0.62668	0.0701827	1204	NA	NA	0.991481	NA
S03_41700265	3	41700265	0.626754	0.0427741	1204	NA	NA	0.991481	NA
S09_58253937	9	58253937	0.626754	0.0448505	1204	NA	NA	0.991481	NA
S01_38112008	1	38112008	0.626758	0.370847	1204	NA	NA	0.991481	NA
S10_1855122	10	1855122	0.626759	0.0423588	1204	NA	NA	0.991481	NA
S06_47316470	6	47316470	0.626772	0.223837	1204	NA	NA	0.991481	NA
S06_47316522	6	47316522	0.626772	0.223837	1204	NA	NA	0.991481	NA
S06_47316523	6	47316523	0.626772	0.223837	1204	NA	NA	0.991481	NA
S04_12387241	4	12387241	0.626795	0.219684	1204	NA	NA	0.991481	NA
S04_50235349	4	50235349	0.626795	0.134136	1204	NA	NA	0.991481	NA
S01_16331522	1	16331522	0.626807	0.0415282	1204	NA	NA	0.991481	NA
S01_16331515	1	16331515	0.626807	0.0415282	1204	NA	NA	0.991481	NA
S01_16331542	1	16331542	0.626807	0.0415282	1204	NA	NA	0.991481	NA
S01_16331543	1	16331543	0.626807	0.0415282	1204	NA	NA	0.991481	NA
S08_5406060	8	5406060	0.626815	0.123339	1204	NA	NA	0.991481	NA
S03_2408619	3	2408619	0.626843	0.0303156	1204	NA	NA	0.991481	NA
S07_47395386	7	47395386	0.626855	0.0535714	1204	NA	NA	0.991481	NA
S07_6009169	7	6009169	0.626924	0.107973	1204	NA	NA	0.991481	NA
S02_8753078	2	8753078	0.626931	0.0651993	1204	NA	NA	0.991481	NA
S07_62124597	7	62124597	0.626939	0.442691	1204	NA	NA	0.991481	NA
S04_27642891	4	27642891	0.626982	0.0261628	1204	NA	NA	0.991481	NA
S10_55080136	10	55080136	0.627003	0.0618771	1204	NA	NA	0.991481	NA
S08_49963527	8	49963527	0.627011	0.0332226	1204	NA	NA	0.991481	NA
S04_6004962	4	6004962	0.627025	0.019103	1204	NA	NA	0.991481	NA
S07_61600263	7	61600263	0.627036	0.0344684	1204	NA	NA	0.991481	NA
S07_61600262	7	61600262	0.627036	0.0344684	1204	NA	NA	0.991481	NA
S10_44021180	10	44021180	0.627057	0.0166113	1204	NA	NA	0.991481	NA
S01_25640883	1	25640883	0.627077	0.47799	1204	NA	NA	0.991481	NA
S09_51068229	9	51068229	0.627077	0.291113	1204	NA	NA	0.991481	NA
S10_60571994	10	60571994	0.627085	0.0577243	1204	NA	NA	0.991481	NA
S08_23022727	8	23022727	0.627115	0.0668605	1204	NA	NA	0.991481	NA
S02_46455595	2	46455595	0.627115	0.0145349	1204	NA	NA	0.991481	NA
S02_38702593	2	38702593	0.627115	0.0145349	1204	NA	NA	0.991481	NA
S07_57349685	7	57349685	0.627138	0.0822259	1204	NA	NA	0.991481	NA
S04_62975092	4	62975092	0.627143	0.038206	1204	NA	NA	0.991481	NA
S01_12921125	1	12921125	0.627174	0.422342	1204	NA	NA	0.991481	NA
S01_52726091	1	52726091	0.62718	0.0436047	1204	NA	NA	0.991481	NA
S09_5176848	9	5176848	0.627194	0.440615	1204	NA	NA	0.991481	NA
S10_18098291	10	18098291	0.627202	0.464701	1204	NA	NA	0.991481	NA
S04_51400767	4	51400767	0.627206	0.0361296	1204	NA	NA	0.991481	NA
S04_51400770	4	51400770	0.627206	0.0361296	1204	NA	NA	0.991481	NA
S04_51400772	4	51400772	0.627206	0.0361296	1204	NA	NA	0.991481	NA
S04_51400773	4	51400773	0.627206	0.0361296	1204	NA	NA	0.991481	NA
S04_51350461	4	51350461	0.627206	0.0361296	1204	NA	NA	0.991481	NA
S04_51449507	4	51449507	0.627206	0.0361296	1204	NA	NA	0.991481	NA
S04_34886417	4	34886417	0.627228	0.0913621	1204	NA	NA	0.991481	NA
S04_67811471	4	67811471	0.627235	0.334302	1204	NA	NA	0.991481	NA
S08_55144772	8	55144772	0.627266	0.0826412	1204	NA	NA	0.991481	NA
S08_55144785	8	55144785	0.627266	0.0826412	1204	NA	NA	0.991481	NA
S08_55144774	8	55144774	0.627266	0.0826412	1204	NA	NA	0.991481	NA
S08_55144780	8	55144780	0.627266	0.0826412	1204	NA	NA	0.991481	NA
S08_25287169	8	25287169	0.627282	0.0448505	1204	NA	NA	0.991481	NA
S01_17723473	1	17723473	0.62729	0.019103	1204	NA	NA	0.991481	NA
S09_48920855	9	48920855	0.627317	0.166944	1204	NA	NA	0.991481	NA
S04_42824460	4	42824460	0.627325	0.0199336	1204	NA	NA	0.991481	NA
S03_12533174	3	12533174	0.627355	0.038206	1204	NA	NA	0.991481	NA
S03_12533200	3	12533200	0.627355	0.038206	1204	NA	NA	0.991481	NA
S03_12533203	3	12533203	0.627355	0.038206	1204	NA	NA	0.991481	NA
S03_12533215	3	12533215	0.627355	0.038206	1204	NA	NA	0.991481	NA
S03_52332697	3	52332697	0.627361	0.105066	1204	NA	NA	0.991481	NA
S04_7660894	4	7660894	0.627399	0.0423588	1204	NA	NA	0.991481	NA
S04_67809713	4	67809713	0.627403	0.149086	1204	NA	NA	0.991481	NA
S09_1041473	9	1041473	0.627422	0.0440199	1204	NA	NA	0.991481	NA
S03_66988858	3	66988858	0.627444	0.130814	1204	NA	NA	0.991481	NA
S08_61103667	8	61103667	0.627449	0.233804	1204	NA	NA	0.991481	NA
S03_41700275	3	41700275	0.627452	0.124169	1204	NA	NA	0.991481	NA
S02_56434998	2	56434998	0.627453	0.232143	1204	NA	NA	0.991481	NA
S02_2939938	2	2939938	0.627455	0.0174419	1204	NA	NA	0.991481	NA
S08_29390123	8	29390123	0.627466	0.00622924	1204	NA	NA	0.991481	NA
S05_38241733	5	38241733	0.62747	0.497093	1204	NA	NA	0.991481	NA
S10_55998510	10	55998510	0.627471	0.076412	1204	NA	NA	0.991481	NA
S05_65539221	5	65539221	0.627477	0.0606312	1204	NA	NA	0.991481	NA
S02_19842815	2	19842815	0.627493	0.035299	1204	NA	NA	0.991481	NA
S02_19867339	2	19867339	0.627493	0.035299	1204	NA	NA	0.991481	NA
S10_4237526	10	4237526	0.627514	0.0261628	1204	NA	NA	0.991481	NA
S10_4068596	10	4068596	0.627537	0.225498	1204	NA	NA	0.991481	NA
S01_72533095	1	72533095	0.627539	0.105897	1204	NA	NA	0.991481	NA
S01_39749411	1	39749411	0.627557	0.0427741	1204	NA	NA	0.991481	NA
S02_26088831	2	26088831	0.627565	0.0755814	1204	NA	NA	0.991481	NA
S10_49949884	10	49949884	0.62763	0.122508	1204	NA	NA	0.991481	NA
S04_61830556	4	61830556	0.627635	0.0369601	1204	NA	NA	0.991481	NA
S04_61830583	4	61830583	0.627635	0.0369601	1204	NA	NA	0.991481	NA
S08_25419705	8	25419705	0.627638	0.0519103	1204	NA	NA	0.991481	NA
S05_875867	5	875867	0.627651	0.0830565	1204	NA	NA	0.991481	NA
S03_71652563	3	71652563	0.627671	0.349252	1204	NA	NA	0.991481	NA
S03_71652590	3	71652590	0.627671	0.349252	1204	NA	NA	0.991481	NA
S03_61793367	3	61793367	0.627717	0.138289	1204	NA	NA	0.991481	NA
S02_33678165	2	33678165	0.627717	0.00913621	1204	NA	NA	0.991481	NA
S05_26049311	5	26049311	0.627719	0.311047	1204	NA	NA	0.991481	NA
S04_7122820	4	7122820	0.627744	0.0228405	1204	NA	NA	0.991481	NA
S03_59239039	3	59239039	0.627757	0.0215947	1204	NA	NA	0.991481	NA
S03_49138186	3	49138186	0.627779	0.141611	1204	NA	NA	0.991481	NA
S02_70525955	2	70525955	0.627813	0.0730897	1204	NA	NA	0.991481	NA
S02_70525959	2	70525959	0.627813	0.0730897	1204	NA	NA	0.991481	NA
S02_70525960	2	70525960	0.627813	0.0730897	1204	NA	NA	0.991481	NA
S02_70525961	2	70525961	0.627813	0.0730897	1204	NA	NA	0.991481	NA
S02_61738876	2	61738876	0.627846	0.0361296	1204	NA	NA	0.991481	NA
S02_61738909	2	61738909	0.627846	0.0361296	1204	NA	NA	0.991481	NA
S02_75669990	2	75669990	0.627864	0.0743355	1204	NA	NA	0.991481	NA
S02_2767154	2	2767154	0.627885	0.0128738	1204	NA	NA	0.991481	NA
S07_2302809	7	2302809	0.627895	0.0946844	1204	NA	NA	0.991481	NA
S02_9529340	2	9529340	0.627911	0.0340532	1204	NA	NA	0.991481	NA
S04_57521747	4	57521747	0.627921	0.0664452	1204	NA	NA	0.991481	NA
S01_32264710	1	32264710	0.627927	0.0934385	1204	NA	NA	0.991481	NA
S03_71073164	3	71073164	0.627971	0.274502	1204	NA	NA	0.991481	NA
S09_5499805	9	5499805	0.628012	0.329734	1204	NA	NA	0.991481	NA
S06_50544502	6	50544502	0.628037	0.266196	1204	NA	NA	0.991481	NA
S05_4289812	5	4289812	0.628049	0.256229	1204	NA	NA	0.991481	NA
S07_14021749	7	14021749	0.628076	0.487957	1204	NA	NA	0.991481	NA
S09_3167777	9	3167777	0.628078	0.352575	1204	NA	NA	0.991481	NA
S01_27385834	1	27385834	0.628087	0.057309	1204	NA	NA	0.991481	NA
S04_43743032	4	43743032	0.628089	0.0402824	1204	NA	NA	0.991481	NA
S04_22058558	4	22058558	0.62809	0.0913621	1204	NA	NA	0.991481	NA
S01_5120860	1	5120860	0.628122	0.0490033	1204	NA	NA	0.991481	NA
S06_31051547	6	31051547	0.628129	0.0373754	1204	NA	NA	0.991481	NA
S05_61367444	5	61367444	0.628145	0.122093	1204	NA	NA	0.991481	NA
S10_9607909	10	9607909	0.628181	0.0344684	1204	NA	NA	0.991481	NA
S10_9607940	10	9607940	0.628181	0.0344684	1204	NA	NA	0.991481	NA
S09_59151947	9	59151947	0.628181	0.133306	1204	NA	NA	0.991481	NA
S02_68759209	2	68759209	0.62819	0.0527409	1204	NA	NA	0.991481	NA
S04_16902153	4	16902153	0.628202	0.237542	1204	NA	NA	0.991481	NA
S05_5800389	5	5800389	0.628212	0.122924	1204	NA	NA	0.991481	NA
S05_5800380	5	5800380	0.628212	0.122924	1204	NA	NA	0.991481	NA
S06_54424675	6	54424675	0.628285	0.0826412	1204	NA	NA	0.991481	NA
S05_42403367	5	42403367	0.628286	0.02201	1204	NA	NA	0.991481	NA
S05_70646757	5	70646757	0.628291	0.315199	1204	NA	NA	0.991481	NA
S01_64043407	1	64043407	0.628317	0.0539867	1204	NA	NA	0.991481	NA
S05_6420028	5	6420028	0.628338	0.112542	1204	NA	NA	0.991481	NA
S07_1440387	7	1440387	0.628339	0.038206	1204	NA	NA	0.991481	NA
S06_43545274	6	43545274	0.628367	0.0651993	1204	NA	NA	0.991481	NA
S03_54294255	3	54294255	0.628522	0.0452658	1204	NA	NA	0.991481	NA
S09_36110108	9	36110108	0.628547	0.0739203	1204	NA	NA	0.991481	NA
S06_25805178	6	25805178	0.628589	0.0531561	1204	NA	NA	0.991481	NA
S10_48095154	10	48095154	0.628598	0.458472	1204	NA	NA	0.991481	NA
S02_53005187	2	53005187	0.628604	0.0568937	1204	NA	NA	0.991481	NA
S01_48021648	1	48021648	0.628619	0.0539867	1204	NA	NA	0.991481	NA
S02_69174727	2	69174727	0.628619	0.083887	1204	NA	NA	0.991481	NA
S10_11298612	10	11298612	0.628644	0.0465116	1204	NA	NA	0.991481	NA
S01_61783733	1	61783733	0.628657	0.0211794	1204	NA	NA	0.991481	NA
S03_71458009	3	71458009	0.628674	0.239618	1204	NA	NA	0.991481	NA
S03_71458020	3	71458020	0.628674	0.239618	1204	NA	NA	0.991481	NA
S03_71458025	3	71458025	0.628674	0.239618	1204	NA	NA	0.991481	NA
S01_37549950	1	37549950	0.628682	0.436047	1204	NA	NA	0.991481	NA
S06_50932191	6	50932191	0.628682	0.201412	1204	NA	NA	0.991481	NA
S06_48003231	6	48003231	0.628695	0.0215947	1204	NA	NA	0.991481	NA
S05_3716966	5	3716966	0.628712	0.241279	1204	NA	NA	0.991481	NA
S01_60231485	1	60231485	0.628713	0.0946844	1204	NA	NA	0.991481	NA
S04_25919315	4	25919315	0.628714	0.0556478	1204	NA	NA	0.991481	NA
S05_67192656	5	67192656	0.628754	0.189784	1204	NA	NA	0.991481	NA
S02_31811809	2	31811809	0.628777	0.0137043	1204	NA	NA	0.991481	NA
S01_50571733	1	50571733	0.628783	0.0427741	1204	NA	NA	0.991481	NA
S05_71787995	5	71787995	0.628835	0.473007	1204	NA	NA	0.991481	NA
S03_34531386	3	34531386	0.62886	0.145349	1204	NA	NA	0.991481	NA
S07_3709222	7	3709222	0.628862	0.21304	1204	NA	NA	0.991481	NA
S09_26634245	9	26634245	0.628869	0.0419435	1204	NA	NA	0.991481	NA
S03_71353864	3	71353864	0.628888	0.0398671	1204	NA	NA	0.991481	NA
S03_71353887	3	71353887	0.628888	0.0398671	1204	NA	NA	0.991481	NA
S09_44391650	9	44391650	0.628897	0.143688	1204	NA	NA	0.991481	NA
S08_3819226	8	3819226	0.6289	0.130399	1204	NA	NA	0.991481	NA
S08_61672040	8	61672040	0.628913	0.475083	1204	NA	NA	0.991481	NA
S05_4130883	5	4130883	0.628936	0.0427741	1204	NA	NA	0.991481	NA
S10_13116676	10	13116676	0.628943	0.00996678	1204	NA	NA	0.991481	NA
S02_71364680	2	71364680	0.628949	0.0112126	1204	NA	NA	0.991481	NA
S02_63489555	2	63489555	0.628954	0.398671	1204	NA	NA	0.991481	NA
S02_63489558	2	63489558	0.628954	0.398671	1204	NA	NA	0.991481	NA
S02_18801151	2	18801151	0.62898	0.182724	1204	NA	NA	0.991481	NA
S01_73113821	1	73113821	0.628984	0.133306	1204	NA	NA	0.991481	NA
S03_12536153	3	12536153	0.629006	0.133306	1204	NA	NA	0.991481	NA
S02_53527359	2	53527359	0.62902	0.112126	1204	NA	NA	0.991481	NA
S02_53527405	2	53527405	0.62902	0.112126	1204	NA	NA	0.991481	NA
S02_39166162	2	39166162	0.629048	0.0427741	1204	NA	NA	0.991481	NA
S01_760825	1	760825	0.629068	0.112957	1204	NA	NA	0.991481	NA
S06_58832425	6	58832425	0.629071	0.453073	1204	NA	NA	0.991481	NA
S07_60961836	7	60961836	0.629076	0.0107973	1204	NA	NA	0.991481	NA
S04_53508417	4	53508417	0.629091	0.0394518	1204	NA	NA	0.991481	NA
S06_38516537	6	38516537	0.629104	0.0174419	1204	NA	NA	0.991481	NA
S01_18910555	1	18910555	0.629128	0.0236711	1204	NA	NA	0.991481	NA
S10_9566182	10	9566182	0.629148	0.262458	1204	NA	NA	0.991481	NA
S02_21402200	2	21402200	0.62916	0.038206	1204	NA	NA	0.991481	NA
S10_5432042	10	5432042	0.629212	0.0336379	1204	NA	NA	0.991481	NA
S08_25259559	8	25259559	0.629223	0.0444352	1204	NA	NA	0.991481	NA
S08_1957946	8	1957946	0.629227	0.0780731	1204	NA	NA	0.991481	NA
S06_13793307	6	13793307	0.629238	0.019103	1204	NA	NA	0.991481	NA
S02_68980753	2	68980753	0.629254	0.318106	1204	NA	NA	0.991481	NA
S02_68980774	2	68980774	0.629254	0.318106	1204	NA	NA	0.991481	NA
S02_76674893	2	76674893	0.629271	0.117525	1204	NA	NA	0.991481	NA
S04_4236256	4	4236256	0.629317	0.381229	1204	NA	NA	0.991481	NA
S10_42044788	10	42044788	0.629341	0.264535	1204	NA	NA	0.991481	NA
S07_39518316	7	39518316	0.62937	0.0141196	1204	NA	NA	0.991481	NA
S07_39518266	7	39518266	0.62937	0.0141196	1204	NA	NA	0.991481	NA
S02_2650034	2	2650034	0.62939	0.095515	1204	NA	NA	0.991481	NA
S08_48672262	8	48672262	0.629408	0.0402824	1204	NA	NA	0.991481	NA
S02_49876128	2	49876128	0.629434	0.0498339	1204	NA	NA	0.991481	NA
S02_59697005	2	59697005	0.629474	0.0556478	1204	NA	NA	0.991481	NA
S02_59697010	2	59697010	0.629474	0.0556478	1204	NA	NA	0.991481	NA
S02_59697029	2	59697029	0.629474	0.0556478	1204	NA	NA	0.991481	NA
S03_56247414	3	56247414	0.62948	0.0120432	1204	NA	NA	0.991481	NA
S03_56247434	3	56247434	0.62948	0.0120432	1204	NA	NA	0.991481	NA
S03_56247443	3	56247443	0.62948	0.0120432	1204	NA	NA	0.991481	NA
S03_56247408	3	56247408	0.62948	0.0120432	1204	NA	NA	0.991481	NA
S05_52224396	5	52224396	0.629482	0.132475	1204	NA	NA	0.991481	NA
S04_56655239	4	56655239	0.629491	0.0340532	1204	NA	NA	0.991481	NA
S06_46064005	6	46064005	0.629499	0.272425	1204	NA	NA	0.991481	NA
S08_1392228	8	1392228	0.629511	0.106312	1204	NA	NA	0.991481	NA
S05_65122211	5	65122211	0.629518	0.278654	1204	NA	NA	0.991481	NA
S09_50201023	9	50201023	0.629539	0.0178571	1204	NA	NA	0.991481	NA
S06_46016091	6	46016091	0.629542	0.0303156	1204	NA	NA	0.991481	NA
S06_46078229	6	46078229	0.629549	0.24294	1204	NA	NA	0.991481	NA
S10_26066020	10	26066020	0.629598	0.114203	1204	NA	NA	0.991481	NA
S07_58155884	7	58155884	0.62963	0.0971761	1204	NA	NA	0.991481	NA
S07_58155885	7	58155885	0.62963	0.0971761	1204	NA	NA	0.991481	NA
S02_12727875	2	12727875	0.629775	0.0618771	1204	NA	NA	0.991481	NA
S02_12727876	2	12727876	0.629775	0.0618771	1204	NA	NA	0.991481	NA
S10_43591636	10	43591636	0.629826	0.0174419	1204	NA	NA	0.991481	NA
S02_40285738	2	40285738	0.629862	0.0481728	1204	NA	NA	0.991481	NA
S02_40285737	2	40285737	0.629862	0.0481728	1204	NA	NA	0.991481	NA
S02_40285773	2	40285773	0.629862	0.0481728	1204	NA	NA	0.991481	NA
S01_67613725	1	67613725	0.629897	0.0431894	1204	NA	NA	0.991481	NA
S07_61759695	7	61759695	0.629926	0.123754	1204	NA	NA	0.991481	NA
S07_9302788	7	9302788	0.629973	0.0743355	1204	NA	NA	0.991481	NA
S07_9302819	7	9302819	0.629973	0.0743355	1204	NA	NA	0.991481	NA
S06_29827577	6	29827577	0.62999	0.0228405	1204	NA	NA	0.991481	NA
S09_45623825	9	45623825	0.63003	0.0431894	1204	NA	NA	0.991481	NA
S05_56291687	5	56291687	0.630096	0.0436047	1204	NA	NA	0.991481	NA
S07_56275721	7	56275721	0.630117	0.0481728	1204	NA	NA	0.991481	NA
S04_39888945	4	39888945	0.630117	0.0568937	1204	NA	NA	0.991481	NA
S06_33999922	6	33999922	0.630132	0.02201	1204	NA	NA	0.991481	NA
S06_33999928	6	33999928	0.630132	0.02201	1204	NA	NA	0.991481	NA
S05_66625007	5	66625007	0.630146	0.0506645	1204	NA	NA	0.991481	NA
S06_57977421	6	57977421	0.630166	0.0290698	1204	NA	NA	0.991481	NA
S01_64324936	1	64324936	0.630175	0.076412	1204	NA	NA	0.991481	NA
S05_52920512	5	52920512	0.630187	0.0365449	1204	NA	NA	0.991481	NA
S05_52920530	5	52920530	0.630187	0.0365449	1204	NA	NA	0.991481	NA
S04_12802590	4	12802590	0.630201	0.0452658	1204	NA	NA	0.991481	NA
S06_57161164	6	57161164	0.630245	0.0211794	1204	NA	NA	0.991481	NA
S05_10212623	5	10212623	0.630261	0.0240864	1204	NA	NA	0.991481	NA
S07_2567673	7	2567673	0.630274	0.162791	1204	NA	NA	0.991481	NA
S05_36294440	5	36294440	0.630305	0.038206	1204	NA	NA	0.991481	NA
S01_73161066	1	73161066	0.630309	0.0116279	1204	NA	NA	0.991481	NA
S08_41731662	8	41731662	0.630312	0.0456811	1204	NA	NA	0.991481	NA
S02_64477566	2	64477566	0.63039	0.0278239	1204	NA	NA	0.991481	NA
S02_64477573	2	64477573	0.63039	0.0278239	1204	NA	NA	0.991481	NA
S02_19725616	2	19725616	0.630393	0.035299	1204	NA	NA	0.991481	NA
S01_80408787	1	80408787	0.630421	0.0116279	1204	NA	NA	0.991481	NA
S03_12871241	3	12871241	0.630429	0.0880399	1204	NA	NA	0.991481	NA
S03_12871799	3	12871799	0.630429	0.0880399	1204	NA	NA	0.991481	NA
S10_6530393	10	6530393	0.630432	0.305648	1204	NA	NA	0.991481	NA
S04_10371105	4	10371105	0.630503	0.270764	1204	NA	NA	0.991481	NA
S07_46610520	7	46610520	0.630542	0.0245017	1204	NA	NA	0.991481	NA
S01_25309112	1	25309112	0.630549	0.0755814	1204	NA	NA	0.991481	NA
S01_25309120	1	25309120	0.630549	0.0755814	1204	NA	NA	0.991481	NA
S08_24672706	8	24672706	0.630586	0.0274086	1204	NA	NA	0.991481	NA
S06_54709427	6	54709427	0.6306	0.0946844	1204	NA	NA	0.991481	NA
S09_25995304	9	25995304	0.630613	0.0921927	1204	NA	NA	0.991481	NA
S05_51750873	5	51750873	0.630634	0.160714	1204	NA	NA	0.991481	NA
S10_6219290	10	6219290	0.630635	0.193522	1204	NA	NA	0.991481	NA
S10_6219281	10	6219281	0.630635	0.193522	1204	NA	NA	0.991481	NA
S10_6219295	10	6219295	0.630635	0.193522	1204	NA	NA	0.991481	NA
S06_55461208	6	55461208	0.630655	0.225914	1204	NA	NA	0.991481	NA
S09_58523973	9	58523973	0.630677	0.148256	1204	NA	NA	0.991481	NA
S02_67845373	2	67845373	0.630691	0.0307309	1204	NA	NA	0.991481	NA
S01_76623683	1	76623683	0.6307	0.312292	1204	NA	NA	0.991481	NA
S01_76623677	1	76623677	0.6307	0.312292	1204	NA	NA	0.991481	NA
S08_48067184	8	48067184	0.630719	0.20598	1204	NA	NA	0.991481	NA
S08_57761230	8	57761230	0.630726	0.372508	1204	NA	NA	0.991481	NA
S07_692724	7	692724	0.630726	0.0199336	1204	NA	NA	0.991481	NA
S07_692752	7	692752	0.630726	0.0199336	1204	NA	NA	0.991481	NA
S05_29586099	5	29586099	0.630743	0.048588	1204	NA	NA	0.991481	NA
S05_29586131	5	29586131	0.630743	0.048588	1204	NA	NA	0.991481	NA
S07_64375926	7	64375926	0.630748	0.239203	1204	NA	NA	0.991481	NA
S04_47007666	4	47007666	0.630758	0.0722591	1204	NA	NA	0.991481	NA
S02_32942926	2	32942926	0.630771	0.0980066	1204	NA	NA	0.991481	NA
S01_74794229	1	74794229	0.630807	0.104651	1204	NA	NA	0.991481	NA
S01_74794282	1	74794282	0.630807	0.104651	1204	NA	NA	0.991481	NA
S08_24189434	8	24189434	0.630808	0.0406977	1204	NA	NA	0.991481	NA
S02_57558158	2	57558158	0.630826	0.0153654	1204	NA	NA	0.991481	NA
S05_59394217	5	59394217	0.630845	0.202243	1204	NA	NA	0.991481	NA
S05_59394231	5	59394231	0.630845	0.202243	1204	NA	NA	0.991481	NA
S09_40816165	9	40816165	0.630861	0.0602159	1204	NA	NA	0.991481	NA
S01_64135480	1	64135480	0.630863	0.0490033	1204	NA	NA	0.991481	NA
S08_19750861	8	19750861	0.630867	0.032392	1204	NA	NA	0.991481	NA
S03_72141040	3	72141040	0.630879	0.0228405	1204	NA	NA	0.991481	NA
S01_74968206	1	74968206	0.630891	0.0473422	1204	NA	NA	0.991481	NA
S03_51353851	3	51353851	0.630893	0.0153654	1204	NA	NA	0.991481	NA
S07_62283633	7	62283633	0.630897	0.372924	1204	NA	NA	0.991481	NA
S02_25237005	2	25237005	0.630923	0.0269934	1204	NA	NA	0.991481	NA
S08_41143490	8	41143490	0.630935	0.0120432	1204	NA	NA	0.991481	NA
S09_48348603	9	48348603	0.630945	0.0361296	1204	NA	NA	0.991481	NA
S07_16868284	7	16868284	0.630964	0.0689369	1204	NA	NA	0.991481	NA
S07_16868304	7	16868304	0.630964	0.0689369	1204	NA	NA	0.991481	NA
S09_56206912	9	56206912	0.630978	0.234219	1204	NA	NA	0.991481	NA
S03_48164752	3	48164752	0.630996	0.051495	1204	NA	NA	0.991481	NA
S01_56225727	1	56225727	0.631002	0.18397	1204	NA	NA	0.991481	NA
S08_4911736	8	4911736	0.631016	0.092608	1204	NA	NA	0.991481	NA
S03_29115598	3	29115598	0.631024	0.0249169	1204	NA	NA	0.991481	NA
S07_2564834	7	2564834	0.631036	0.0245017	1204	NA	NA	0.991481	NA
S04_2781088	4	2781088	0.631039	0.123339	1204	NA	NA	0.991481	NA
S04_12802583	4	12802583	0.63107	0.0278239	1204	NA	NA	0.991481	NA
S06_55865110	6	55865110	0.631073	0.120017	1204	NA	NA	0.991481	NA
S02_77709845	2	77709845	0.631155	0.0469269	1204	NA	NA	0.991481	NA
S02_77709846	2	77709846	0.631155	0.0469269	1204	NA	NA	0.991481	NA
S10_15204344	10	15204344	0.631174	0.0494186	1204	NA	NA	0.991481	NA
S05_39776582	5	39776582	0.631212	0.201412	1204	NA	NA	0.991481	NA
S03_64236340	3	64236340	0.631234	0.0884551	1204	NA	NA	0.991481	NA
S04_7338173	4	7338173	0.631253	0.184801	1204	NA	NA	0.991481	NA
S08_52731268	8	52731268	0.631307	0.16902	1204	NA	NA	0.991481	NA
S06_4443486	6	4443486	0.631355	0.0377907	1204	NA	NA	0.991481	NA
S04_48005811	4	48005811	0.631399	0.0336379	1204	NA	NA	0.991481	NA
S08_8653248	8	8653248	0.631399	0.0560631	1204	NA	NA	0.991481	NA
S07_3208085	7	3208085	0.631404	0.0436047	1204	NA	NA	0.991481	NA
S10_2175126	10	2175126	0.631429	0.0714286	1204	NA	NA	0.991481	NA
S04_26361699	4	26361699	0.631446	0.032392	1204	NA	NA	0.991481	NA
S03_35741460	3	35741460	0.631476	0.0344684	1204	NA	NA	0.991481	NA
S03_12946947	3	12946947	0.631491	0.191445	1204	NA	NA	0.991481	NA
S10_5798269	10	5798269	0.631519	0.029485	1204	NA	NA	0.991481	NA
S05_855120	5	855120	0.631546	0.0215947	1204	NA	NA	0.991481	NA
S09_52242450	9	52242450	0.631546	0.237957	1204	NA	NA	0.991481	NA
S09_48907802	9	48907802	0.631555	0.0157807	1204	NA	NA	0.991481	NA
S09_40693881	9	40693881	0.631582	0.0240864	1204	NA	NA	0.991481	NA
S06_52469149	6	52469149	0.631616	0.350083	1204	NA	NA	0.991481	NA
S04_24496519	4	24496519	0.631627	0.070598	1204	NA	NA	0.991481	NA
S04_24496535	4	24496535	0.631627	0.070598	1204	NA	NA	0.991481	NA
S04_56506940	4	56506940	0.631652	0.0402824	1204	NA	NA	0.991481	NA
S07_48459622	7	48459622	0.631669	0.0128738	1204	NA	NA	0.991481	NA
S03_43753331	3	43753331	0.631676	0.296096	1204	NA	NA	0.991481	NA
S03_43753351	3	43753351	0.631676	0.296096	1204	NA	NA	0.991481	NA
S03_43753364	3	43753364	0.631676	0.296096	1204	NA	NA	0.991481	NA
S10_14537117	10	14537117	0.631677	0.0153654	1204	NA	NA	0.991481	NA
S08_57103481	8	57103481	0.631707	0.0568937	1204	NA	NA	0.991481	NA
S02_10307543	2	10307543	0.631714	0.0639535	1204	NA	NA	0.991481	NA
S09_21418608	9	21418608	0.631728	0.051495	1204	NA	NA	0.991481	NA
S01_14569607	1	14569607	0.631737	0.051495	1204	NA	NA	0.991481	NA
S07_59043277	7	59043277	0.631739	0.181894	1204	NA	NA	0.991481	NA
S06_45334704	6	45334704	0.631745	0.0805648	1204	NA	NA	0.991481	NA
S10_55773023	10	55773023	0.631767	0.0813953	1204	NA	NA	0.991481	NA
S01_21496426	1	21496426	0.631772	0.0639535	1204	NA	NA	0.991481	NA
S06_58431895	6	58431895	0.631779	0.0199336	1204	NA	NA	0.991481	NA
S05_71134960	5	71134960	0.631875	0.285299	1204	NA	NA	0.991481	NA
S06_46871074	6	46871074	0.631878	0.0170266	1204	NA	NA	0.991481	NA
S09_54245690	9	54245690	0.631878	0.30814	1204	NA	NA	0.991481	NA
S03_60735134	3	60735134	0.63188	0.0124585	1204	NA	NA	0.991481	NA
S03_28645130	3	28645130	0.63188	0.0332226	1204	NA	NA	0.991481	NA
S06_23393936	6	23393936	0.631904	0.0718439	1204	NA	NA	0.991481	NA
S03_2233049	3	2233049	0.631926	0.0440199	1204	NA	NA	0.991481	NA
S07_58659212	7	58659212	0.631929	0.0274086	1204	NA	NA	0.991481	NA
S07_58659235	7	58659235	0.631929	0.0274086	1204	NA	NA	0.991481	NA
S05_56289041	5	56289041	0.631941	0.268272	1204	NA	NA	0.991481	NA
S01_31114310	1	31114310	0.631972	0.13289	1204	NA	NA	0.991481	NA
S10_33545269	10	33545269	0.631976	0.0299003	1204	NA	NA	0.991481	NA
S04_6200851	4	6200851	0.631979	0.153654	1204	NA	NA	0.991481	NA
S05_7765033	5	7765033	0.63198	0.102575	1204	NA	NA	0.991481	NA
S09_50320967	9	50320967	0.632001	0.0913621	1204	NA	NA	0.991481	NA
S05_63377286	5	63377286	0.632028	0.178156	1204	NA	NA	0.991481	NA
S04_68041002	4	68041002	0.632029	0.0905316	1204	NA	NA	0.991481	NA
S06_56941639	6	56941639	0.632031	0.0971761	1204	NA	NA	0.991481	NA
S06_43976579	6	43976579	0.632052	0.229651	1204	NA	NA	0.991481	NA
S03_12074792	3	12074792	0.632075	0.0120432	1204	NA	NA	0.991481	NA
S03_12074800	3	12074800	0.632075	0.0120432	1204	NA	NA	0.991481	NA
S02_74280777	2	74280777	0.632075	0.013289	1204	NA	NA	0.991481	NA
S02_64022669	2	64022669	0.632143	0.016196	1204	NA	NA	0.991481	NA
S03_45741312	3	45741312	0.632152	0.0390365	1204	NA	NA	0.991481	NA
S04_55462443	4	55462443	0.632158	0.038206	1204	NA	NA	0.991481	NA
S03_29846074	3	29846074	0.632159	0.0257475	1204	NA	NA	0.991481	NA
S01_80360109	1	80360109	0.632163	0.083887	1204	NA	NA	0.991481	NA
S01_80344898	1	80344898	0.632163	0.083887	1204	NA	NA	0.991481	NA
S01_35579763	1	35579763	0.632195	0.0377907	1204	NA	NA	0.991481	NA
S04_53871738	4	53871738	0.632207	0.395349	1204	NA	NA	0.991481	NA
S09_59404232	9	59404232	0.632225	0.0120432	1204	NA	NA	0.991481	NA
S02_59907575	2	59907575	0.63232	0.0274086	1204	NA	NA	0.991481	NA
S02_59907619	2	59907619	0.63232	0.0274086	1204	NA	NA	0.991481	NA
S04_39431892	4	39431892	0.63232	0.0195183	1204	NA	NA	0.991481	NA
S08_1203900	8	1203900	0.632323	0.107558	1204	NA	NA	0.991481	NA
S02_47492700	2	47492700	0.632336	0.016196	1204	NA	NA	0.991481	NA
S10_27776298	10	27776298	0.632347	0.0622924	1204	NA	NA	0.991481	NA
S02_42625195	2	42625195	0.632351	0.0498339	1204	NA	NA	0.991481	NA
S03_61917599	3	61917599	0.632356	0.0768272	1204	NA	NA	0.991481	NA
S01_13977382	1	13977382	0.632389	0.0107973	1204	NA	NA	0.991481	NA
S06_44994931	6	44994931	0.632398	0.13995	1204	NA	NA	0.991481	NA
S03_61641052	3	61641052	0.6325	0.291944	1204	NA	NA	0.991481	NA
S02_47267893	2	47267893	0.632501	0.0120432	1204	NA	NA	0.991481	NA
S02_66563754	2	66563754	0.632523	0.0452658	1204	NA	NA	0.991481	NA
S02_1609726	2	1609726	0.632528	0.285299	1204	NA	NA	0.991481	NA
S02_1609764	2	1609764	0.632528	0.285299	1204	NA	NA	0.991481	NA
S07_45279492	7	45279492	0.63255	0.0107973	1204	NA	NA	0.991481	NA
S03_21272876	3	21272876	0.632575	0.013289	1204	NA	NA	0.991481	NA
S03_21272851	3	21272851	0.632575	0.013289	1204	NA	NA	0.991481	NA
S03_40895193	3	40895193	0.632582	0.0228405	1204	NA	NA	0.991481	NA
S06_31538751	6	31538751	0.632587	0.0784884	1204	NA	NA	0.991481	NA
S07_61600371	7	61600371	0.632601	0.311877	1204	NA	NA	0.991481	NA
S01_22506433	1	22506433	0.632614	0.237542	1204	NA	NA	0.991481	NA
S10_42441473	10	42441473	0.632621	0.230066	1204	NA	NA	0.991481	NA
S03_68970779	3	68970779	0.632625	0.123339	1204	NA	NA	0.991481	NA
S04_9903608	4	9903608	0.632649	0.152824	1204	NA	NA	0.991481	NA
S04_9903609	4	9903609	0.632649	0.152824	1204	NA	NA	0.991481	NA
S03_38813085	3	38813085	0.632687	0.0199336	1204	NA	NA	0.991481	NA
S10_4032873	10	4032873	0.632695	0.0481728	1204	NA	NA	0.991481	NA
S07_59043280	7	59043280	0.632696	0.181478	1204	NA	NA	0.991481	NA
S08_49963479	8	49963479	0.632701	0.0149502	1204	NA	NA	0.991481	NA
S04_63265550	4	63265550	0.632716	0.0726744	1204	NA	NA	0.991481	NA
S01_50828911	1	50828911	0.63273	0.299834	1204	NA	NA	0.991481	NA
S01_50828929	1	50828929	0.63273	0.299834	1204	NA	NA	0.991481	NA
S02_3033890	2	3033890	0.632733	0.0211794	1204	NA	NA	0.991481	NA
S08_23071749	8	23071749	0.632753	0.0460963	1204	NA	NA	0.991481	NA
S01_1087955	1	1087955	0.632771	0.371262	1204	NA	NA	0.991481	NA
S03_13524044	3	13524044	0.632776	0.0402824	1204	NA	NA	0.991481	NA
S07_59916534	7	59916534	0.632783	0.0278239	1204	NA	NA	0.991481	NA
S03_67722919	3	67722919	0.632787	0.264535	1204	NA	NA	0.991481	NA
S10_15960082	10	15960082	0.632798	0.041113	1204	NA	NA	0.991481	NA
S08_1588828	8	1588828	0.632803	0.0377907	1204	NA	NA	0.991481	NA
S05_62016722	5	62016722	0.632806	0.038206	1204	NA	NA	0.991481	NA
S10_6460630	10	6460630	0.632808	0.0377907	1204	NA	NA	0.991481	NA
S08_42824633	8	42824633	0.632845	0.0627076	1204	NA	NA	0.991481	NA
S02_7210148	2	7210148	0.632846	0.0519103	1204	NA	NA	0.991481	NA
S04_61297618	4	61297618	0.632885	0.305233	1204	NA	NA	0.991481	NA
S05_336235	5	336235	0.632889	0.248339	1204	NA	NA	0.991481	NA
S10_45790953	10	45790953	0.632898	0.0510797	1204	NA	NA	0.991481	NA
S09_57257888	9	57257888	0.632918	0.0809801	1204	NA	NA	0.991481	NA
S04_42060105	4	42060105	0.632964	0.334718	1204	NA	NA	0.991481	NA
S01_1793130	1	1793130	0.632975	0.0245017	1204	NA	NA	0.991481	NA
S05_67599312	5	67599312	0.63301	0.0664452	1204	NA	NA	0.991481	NA
S05_67599314	5	67599314	0.63301	0.0664452	1204	NA	NA	0.991481	NA
S02_47267887	2	47267887	0.633037	0.0286545	1204	NA	NA	0.991481	NA
S02_47267864	2	47267864	0.633037	0.0286545	1204	NA	NA	0.991481	NA
S04_19868789	4	19868789	0.633122	0.057309	1204	NA	NA	0.991481	NA
S04_19868824	4	19868824	0.633122	0.057309	1204	NA	NA	0.991481	NA
S01_9384327	1	9384327	0.633135	0.459718	1204	NA	NA	0.991481	NA
S01_9384329	1	9384329	0.633135	0.459718	1204	NA	NA	0.991481	NA
S03_56295922	3	56295922	0.633155	0.197259	1204	NA	NA	0.991481	NA
S08_47592537	8	47592537	0.633186	0.255399	1204	NA	NA	0.991481	NA
S02_72663202	2	72663202	0.633196	0.332641	1204	NA	NA	0.991481	NA
S10_37168290	10	37168290	0.633198	0.22093	1204	NA	NA	0.991481	NA
S06_47102293	6	47102293	0.633199	0.0406977	1204	NA	NA	0.991481	NA
S10_52532353	10	52532353	0.633199	0.0137043	1204	NA	NA	0.991481	NA
S08_31481685	8	31481685	0.633219	0.0440199	1204	NA	NA	0.991481	NA
S02_4482238	2	4482238	0.633231	0.0336379	1204	NA	NA	0.991481	NA
S09_48917598	9	48917598	0.633232	0.424419	1204	NA	NA	0.991481	NA
S06_307763	6	307763	0.633241	0.125	1204	NA	NA	0.991481	NA
S09_13515292	9	13515292	0.633244	0.0141196	1204	NA	NA	0.991481	NA
S01_2703706	1	2703706	0.633277	0.416528	1204	NA	NA	0.991481	NA
S10_55976082	10	55976082	0.633279	0.00996678	1204	NA	NA	0.991481	NA
S04_25953785	4	25953785	0.633295	0.0568937	1204	NA	NA	0.991481	NA
S03_59195082	3	59195082	0.633298	0.0942691	1204	NA	NA	0.991481	NA
S09_11114367	9	11114367	0.633302	0.0834718	1204	NA	NA	0.991481	NA
S08_59310222	8	59310222	0.63331	0.130814	1204	NA	NA	0.991481	NA
S01_18298961	1	18298961	0.633323	0.0568937	1204	NA	NA	0.991481	NA
S08_61732173	8	61732173	0.633323	0.0622924	1204	NA	NA	0.991481	NA
S05_4712627	5	4712627	0.633336	0.306063	1204	NA	NA	0.991481	NA
S08_6236699	8	6236699	0.633343	0.0348837	1204	NA	NA	0.991481	NA
S08_6236715	8	6236715	0.633343	0.0348837	1204	NA	NA	0.991481	NA
S05_46114100	5	46114100	0.633363	0.02201	1204	NA	NA	0.991481	NA
S05_69038784	5	69038784	0.633394	0.0340532	1204	NA	NA	0.991481	NA
S02_68937679	2	68937679	0.633441	0.17691	1204	NA	NA	0.991481	NA
S03_33513726	3	33513726	0.633445	0.0245017	1204	NA	NA	0.991481	NA
S02_74897532	2	74897532	0.633446	0.0560631	1204	NA	NA	0.991481	NA
S04_52734862	4	52734862	0.633461	0.109635	1204	NA	NA	0.991481	NA
S01_67660170	1	67660170	0.633495	0.0863787	1204	NA	NA	0.991481	NA
S02_10197285	2	10197285	0.633496	0.0460963	1204	NA	NA	0.991481	NA
S03_9258533	3	9258533	0.63357	0.108389	1204	NA	NA	0.991481	NA
S03_9272338	3	9272338	0.633614	0.257475	1204	NA	NA	0.991481	NA
S10_23719941	10	23719941	0.633684	0.272425	1204	NA	NA	0.991481	NA
S09_48311662	9	48311662	0.633689	0.107973	1204	NA	NA	0.991481	NA
S03_10749250	3	10749250	0.633712	0.0494186	1204	NA	NA	0.991481	NA
S06_56549261	6	56549261	0.633717	0.0178571	1204	NA	NA	0.991481	NA
S02_68236894	2	68236894	0.633727	0.212625	1204	NA	NA	0.991481	NA
S02_709190	2	709190	0.633732	0.0980066	1204	NA	NA	0.991481	NA
S02_709195	2	709195	0.633732	0.0980066	1204	NA	NA	0.991481	NA
S05_53864961	5	53864961	0.633741	0.0415282	1204	NA	NA	0.991481	NA
S10_46809467	10	46809467	0.633742	0.158223	1204	NA	NA	0.991481	NA
S04_56873105	4	56873105	0.633753	0.221761	1204	NA	NA	0.991481	NA
S04_56873107	4	56873107	0.633753	0.221761	1204	NA	NA	0.991481	NA
S04_56873152	4	56873152	0.633753	0.221761	1204	NA	NA	0.991481	NA
S10_22777214	10	22777214	0.633763	0.329319	1204	NA	NA	0.991481	NA
S07_3828841	7	3828841	0.633779	0.163206	1204	NA	NA	0.991481	NA
S03_13765506	3	13765506	0.633784	0.251661	1204	NA	NA	0.991481	NA
S04_18694528	4	18694528	0.633784	0.0103821	1204	NA	NA	0.991481	NA
S08_24441457	8	24441457	0.633817	0.0639535	1204	NA	NA	0.991481	NA
S06_39747532	6	39747532	0.633824	0.0203488	1204	NA	NA	0.991481	NA
S01_53694892	1	53694892	0.633828	0.184385	1204	NA	NA	0.991481	NA
S04_51731447	4	51731447	0.633832	0.258721	1204	NA	NA	0.991481	NA
S04_7267447	4	7267447	0.633843	0.0174419	1204	NA	NA	0.991481	NA
S05_30934038	5	30934038	0.633844	0.0805648	1204	NA	NA	0.991481	NA
S03_4157371	3	4157371	0.633873	0.0423588	1204	NA	NA	0.991481	NA
S05_59145579	5	59145579	0.633907	0.433555	1204	NA	NA	0.991481	NA
S05_59145602	5	59145602	0.633907	0.433555	1204	NA	NA	0.991481	NA
S10_47632647	10	47632647	0.633912	0.0963455	1204	NA	NA	0.991481	NA
S10_47632655	10	47632655	0.633912	0.0963455	1204	NA	NA	0.991481	NA
S05_33006897	5	33006897	0.633923	0.0303156	1204	NA	NA	0.991481	NA
S07_3389425	7	3389425	0.633956	0.0431894	1204	NA	NA	0.991481	NA
S03_7350648	3	7350648	0.633967	0.0153654	1204	NA	NA	0.991481	NA
S04_56507494	4	56507494	0.633983	0.0406977	1204	NA	NA	0.991481	NA
S02_14834065	2	14834065	0.633984	0.013289	1204	NA	NA	0.991481	NA
S01_786814	1	786814	0.633991	0.292774	1204	NA	NA	0.991481	NA
S01_786800	1	786800	0.633991	0.292774	1204	NA	NA	0.991481	NA
S08_4107896	8	4107896	0.63403	0.135382	1204	NA	NA	0.991481	NA
S09_56843987	9	56843987	0.634032	0.384136	1204	NA	NA	0.991481	NA
S09_54593909	9	54593909	0.634039	0.0747508	1204	NA	NA	0.991481	NA
S08_39386280	8	39386280	0.634055	0.130399	1204	NA	NA	0.991481	NA
S03_59716956	3	59716956	0.634085	0.442691	1204	NA	NA	0.991481	NA
S01_18694008	1	18694008	0.634095	0.0311462	1204	NA	NA	0.991481	NA
S01_35822036	1	35822036	0.63411	0.0124585	1204	NA	NA	0.991481	NA
S01_35822047	1	35822047	0.63411	0.0124585	1204	NA	NA	0.991481	NA
S01_35822039	1	35822039	0.63411	0.0124585	1204	NA	NA	0.991481	NA
S07_7523359	7	7523359	0.634154	0.0361296	1204	NA	NA	0.991481	NA
S03_61630885	3	61630885	0.634154	0.445183	1204	NA	NA	0.991481	NA
S06_9821897	6	9821897	0.634159	0.0107973	1204	NA	NA	0.991481	NA
S05_25058510	5	25058510	0.63418	0.347176	1204	NA	NA	0.991481	NA
S06_5743949	6	5743949	0.63419	0.0186877	1204	NA	NA	0.991481	NA
S02_59467313	2	59467313	0.634207	0.0826412	1204	NA	NA	0.991481	NA
S02_3918340	2	3918340	0.634247	0.203073	1204	NA	NA	0.991481	NA
S02_3918338	2	3918338	0.634247	0.203073	1204	NA	NA	0.991481	NA
S03_6786215	3	6786215	0.634268	0.204319	1204	NA	NA	0.991481	NA
S03_6786216	3	6786216	0.634268	0.204319	1204	NA	NA	0.991481	NA
S06_39125102	6	39125102	0.634271	0.0809801	1204	NA	NA	0.991481	NA
S02_23182313	2	23182313	0.634315	0.0651993	1204	NA	NA	0.991481	NA
S07_49661860	7	49661860	0.634338	0.0452658	1204	NA	NA	0.991481	NA
S01_79821951	1	79821951	0.634371	0.086794	1204	NA	NA	0.991481	NA
S01_13359577	1	13359577	0.634399	0.0145349	1204	NA	NA	0.991481	NA
S08_58185958	8	58185958	0.634465	0.122924	1204	NA	NA	0.991481	NA
S07_42336117	7	42336117	0.634471	0.016196	1204	NA	NA	0.991481	NA
S06_40317815	6	40317815	0.634479	0.0120432	1204	NA	NA	0.991481	NA
S06_40317823	6	40317823	0.634479	0.0120432	1204	NA	NA	0.991481	NA
S05_15816111	5	15816111	0.634503	0.227159	1204	NA	NA	0.991481	NA
S01_77589710	1	77589710	0.634513	0.0373754	1204	NA	NA	0.991481	NA
S03_70072472	3	70072472	0.634548	0.155731	1204	NA	NA	0.991481	NA
S03_35967022	3	35967022	0.634571	0.0153654	1204	NA	NA	0.991481	NA
S04_14272989	4	14272989	0.634574	0.215947	1204	NA	NA	0.991481	NA
S10_737844	10	737844	0.634599	0.0984219	1204	NA	NA	0.991481	NA
S10_737851	10	737851	0.634599	0.0984219	1204	NA	NA	0.991481	NA
S10_737856	10	737856	0.634599	0.0984219	1204	NA	NA	0.991481	NA
S10_737860	10	737860	0.634599	0.0984219	1204	NA	NA	0.991481	NA
S02_6843383	2	6843383	0.634601	0.0523256	1204	NA	NA	0.991481	NA
S04_60720933	4	60720933	0.63462	0.0460963	1204	NA	NA	0.991481	NA
S07_9086679	7	9086679	0.634628	0.134551	1204	NA	NA	0.991481	NA
S07_9086688	7	9086688	0.634628	0.134551	1204	NA	NA	0.991481	NA
S07_9086685	7	9086685	0.634628	0.134551	1204	NA	NA	0.991481	NA
S02_60234799	2	60234799	0.634663	0.327658	1204	NA	NA	0.991481	NA
S04_40412685	4	40412685	0.634664	0.105897	1204	NA	NA	0.991481	NA
S10_21037876	10	21037876	0.634707	0.434801	1204	NA	NA	0.991481	NA
S05_41902613	5	41902613	0.634708	0.0157807	1204	NA	NA	0.991481	NA
S05_41902635	5	41902635	0.634708	0.0157807	1204	NA	NA	0.991481	NA
S03_3256367	3	3256367	0.63472	0.170266	1204	NA	NA	0.991481	NA
S08_57624149	8	57624149	0.634748	0.0851329	1204	NA	NA	0.991481	NA
S06_56995063	6	56995063	0.634764	0.0369601	1204	NA	NA	0.991481	NA
S05_66561581	5	66561581	0.634771	0.0481728	1204	NA	NA	0.991481	NA
S06_38025355	6	38025355	0.634773	0.0780731	1204	NA	NA	0.991481	NA
S06_38025354	6	38025354	0.634773	0.0780731	1204	NA	NA	0.991481	NA
S03_67673214	3	67673214	0.634793	0.013289	1204	NA	NA	0.991481	NA
S08_59329607	8	59329607	0.634802	0.0502492	1204	NA	NA	0.991481	NA
S03_51907128	3	51907128	0.634819	0.42608	1204	NA	NA	0.991481	NA
S08_31546941	8	31546941	0.634848	0.0398671	1204	NA	NA	0.991481	NA
S05_47059870	5	47059870	0.634853	0.143272	1204	NA	NA	0.991481	NA
S04_61445226	4	61445226	0.634863	0.215947	1204	NA	NA	0.991481	NA
S10_22668955	10	22668955	0.63487	0.0149502	1204	NA	NA	0.991481	NA
S07_52737557	7	52737557	0.634873	0.252907	1204	NA	NA	0.991481	NA
S08_18038586	8	18038586	0.634879	0.0647841	1204	NA	NA	0.991481	NA
S01_9412963	1	9412963	0.634912	0.23588	1204	NA	NA	0.991481	NA
S04_42061859	4	42061859	0.63492	0.10299	1204	NA	NA	0.991481	NA
S10_13692403	10	13692403	0.634977	0.383306	1204	NA	NA	0.991481	NA
S01_19245150	1	19245150	0.635001	0.0195183	1204	NA	NA	0.991481	NA
S03_46103966	3	46103966	0.635013	0.0714286	1204	NA	NA	0.991481	NA
S02_25333956	2	25333956	0.635045	0.0610465	1204	NA	NA	0.991481	NA
S04_12802762	4	12802762	0.635051	0.0436047	1204	NA	NA	0.991481	NA
S01_7877078	1	7877078	0.63506	0.0319767	1204	NA	NA	0.991481	NA
S01_34029409	1	34029409	0.635073	0.00996678	1204	NA	NA	0.991481	NA
S10_25122413	10	25122413	0.635084	0.0253322	1204	NA	NA	0.991481	NA
S04_24290235	4	24290235	0.635155	0.0510797	1204	NA	NA	0.991481	NA
S07_3661532	7	3661532	0.635155	0.312708	1204	NA	NA	0.991481	NA
S04_58196450	4	58196450	0.635159	0.0348837	1204	NA	NA	0.991481	NA
S09_53233612	9	53233612	0.63516	0.0892857	1204	NA	NA	0.991481	NA
S02_61213084	2	61213084	0.635221	0.0195183	1204	NA	NA	0.991481	NA
S02_61213138	2	61213138	0.635221	0.0195183	1204	NA	NA	0.991481	NA
S02_61213131	2	61213131	0.635221	0.0195183	1204	NA	NA	0.991481	NA
S04_46640541	4	46640541	0.635225	0.325581	1204	NA	NA	0.991481	NA
S04_46640545	4	46640545	0.635225	0.325581	1204	NA	NA	0.991481	NA
S03_3063172	3	3063172	0.63523	0.481312	1204	NA	NA	0.991481	NA
S10_45643957	10	45643957	0.635251	0.11711	1204	NA	NA	0.991481	NA
S02_72804144	2	72804144	0.635276	0.0498339	1204	NA	NA	0.991481	NA
S05_45560348	5	45560348	0.635281	0.490864	1204	NA	NA	0.991481	NA
S02_76272660	2	76272660	0.635295	0.0444352	1204	NA	NA	0.991481	NA
S04_57127923	4	57127923	0.635307	0.0598007	1204	NA	NA	0.991481	NA
S08_3183000	8	3183000	0.635344	0.351329	1204	NA	NA	0.991481	NA
S08_22528187	8	22528187	0.635362	0.164867	1204	NA	NA	0.991481	NA
S03_38793385	3	38793385	0.635371	0.0834718	1204	NA	NA	0.991481	NA
S08_48988085	8	48988085	0.635399	0.153654	1204	NA	NA	0.991481	NA
S05_34050309	5	34050309	0.635413	0.314784	1204	NA	NA	0.991481	NA
S04_37513725	4	37513725	0.635455	0.335548	1204	NA	NA	0.991481	NA
S01_3358855	1	3358855	0.635483	0.00913621	1204	NA	NA	0.991481	NA
S03_20503989	3	20503989	0.635501	0.0577243	1204	NA	NA	0.991481	NA
S05_20950359	5	20950359	0.635513	0.0145349	1204	NA	NA	0.991481	NA
S08_42875679	8	42875679	0.635594	0.352159	1204	NA	NA	0.991481	NA
S06_56924057	6	56924057	0.635596	0.0460963	1204	NA	NA	0.991481	NA
S01_58212637	1	58212637	0.635604	0.0195183	1204	NA	NA	0.991481	NA
S06_52792143	6	52792143	0.635619	0.038206	1204	NA	NA	0.991481	NA
S03_45905361	3	45905361	0.63562	0.0415282	1204	NA	NA	0.991481	NA
S02_25584030	2	25584030	0.635651	0.0589701	1204	NA	NA	0.991481	NA
S02_25584037	2	25584037	0.635651	0.0589701	1204	NA	NA	0.991481	NA
S02_25584051	2	25584051	0.635651	0.0589701	1204	NA	NA	0.991481	NA
S02_14861874	2	14861874	0.635664	0.038206	1204	NA	NA	0.991481	NA
S03_38813106	3	38813106	0.635688	0.070598	1204	NA	NA	0.991481	NA
S04_2186364	4	2186364	0.635777	0.321429	1204	NA	NA	0.991481	NA
S01_74714303	1	74714303	0.635817	0.307724	1204	NA	NA	0.991481	NA
S07_24245173	7	24245173	0.635826	0.0946844	1204	NA	NA	0.991481	NA
S02_36754935	2	36754935	0.635836	0.032392	1204	NA	NA	0.991481	NA
S02_74523660	2	74523660	0.635858	0.0398671	1204	NA	NA	0.991481	NA
S01_79379474	1	79379474	0.635867	0.0365449	1204	NA	NA	0.991481	NA
S01_63867644	1	63867644	0.635874	0.108389	1204	NA	NA	0.991481	NA
S01_63867608	1	63867608	0.635874	0.108389	1204	NA	NA	0.991481	NA
S05_56409803	5	56409803	0.635946	0.0373754	1204	NA	NA	0.991481	NA
S05_56409807	5	56409807	0.635946	0.0373754	1204	NA	NA	0.991481	NA
S01_18665206	1	18665206	0.63597	0.0311462	1204	NA	NA	0.991481	NA
S01_61702461	1	61702461	0.635972	0.0423588	1204	NA	NA	0.991481	NA
S01_1270291	1	1270291	0.636003	0.016196	1204	NA	NA	0.991481	NA
S09_1825935	9	1825935	0.636019	0.126246	1204	NA	NA	0.991481	NA
S01_12122950	1	12122950	0.63604	0.399502	1204	NA	NA	0.991481	NA
S10_37396419	10	37396419	0.636043	0.487957	1204	NA	NA	0.991481	NA
S01_54113839	1	54113839	0.636066	0.0249169	1204	NA	NA	0.991481	NA
S02_74280774	2	74280774	0.636074	0.0427741	1204	NA	NA	0.991481	NA
S03_54221029	3	54221029	0.63612	0.106312	1204	NA	NA	0.991481	NA
S03_54221031	3	54221031	0.63612	0.106312	1204	NA	NA	0.991481	NA
S01_10678221	1	10678221	0.636129	0.361296	1204	NA	NA	0.991481	NA
S03_68340146	3	68340146	0.636153	0.0510797	1204	NA	NA	0.991481	NA
S02_68286659	2	68286659	0.636164	0.0274086	1204	NA	NA	0.991481	NA
S06_53836224	6	53836224	0.636176	0.123754	1204	NA	NA	0.991481	NA
S09_20736424	9	20736424	0.636187	0.0602159	1204	NA	NA	0.991481	NA
S10_11142865	10	11142865	0.636206	0.0149502	1204	NA	NA	0.991481	NA
S02_37494600	2	37494600	0.636213	0.0145349	1204	NA	NA	0.991481	NA
S08_59963470	8	59963470	0.63625	0.0577243	1204	NA	NA	0.991481	NA
S03_9258447	3	9258447	0.636265	0.0726744	1204	NA	NA	0.991481	NA
S03_9258451	3	9258451	0.636265	0.0726744	1204	NA	NA	0.991481	NA
S01_56697799	1	56697799	0.636269	0.11005	1204	NA	NA	0.991481	NA
S02_60854982	2	60854982	0.636336	0.178987	1204	NA	NA	0.991481	NA
S08_2841401	8	2841401	0.636349	0.129568	1204	NA	NA	0.991481	NA
S04_55227162	4	55227162	0.63637	0.0373754	1204	NA	NA	0.991481	NA
S03_70612834	3	70612834	0.636417	0.0290698	1204	NA	NA	0.991481	NA
S01_68294561	1	68294561	0.636431	0.0527409	1204	NA	NA	0.991481	NA
S01_68294580	1	68294580	0.636431	0.0527409	1204	NA	NA	0.991481	NA
S01_68294587	1	68294587	0.636431	0.0527409	1204	NA	NA	0.991481	NA
S07_19952580	7	19952580	0.636469	0.0253322	1204	NA	NA	0.991481	NA
S04_68384839	4	68384839	0.636471	0.0182724	1204	NA	NA	0.991481	NA
S04_63734103	4	63734103	0.636481	0.278239	1204	NA	NA	0.991481	NA
S04_33880039	4	33880039	0.636482	0.201412	1204	NA	NA	0.991481	NA
S01_80832127	1	80832127	0.636507	0.0141196	1204	NA	NA	0.991481	NA
S04_62596424	4	62596424	0.636512	0.210548	1204	NA	NA	0.991481	NA
S01_7824431	1	7824431	0.636525	0.0340532	1204	NA	NA	0.991481	NA
S02_54801078	2	54801078	0.636547	0.181478	1204	NA	NA	0.991481	NA
S02_54801081	2	54801081	0.636547	0.181478	1204	NA	NA	0.991481	NA
S02_54801056	2	54801056	0.636547	0.181478	1204	NA	NA	0.991481	NA
S08_42053052	8	42053052	0.636552	0.0195183	1204	NA	NA	0.991481	NA
S10_15507216	10	15507216	0.636554	0.0166113	1204	NA	NA	0.991481	NA
S01_32747106	1	32747106	0.63659	0.239618	1204	NA	NA	0.991481	NA
S05_5375321	5	5375321	0.636594	0.35299	1204	NA	NA	0.991481	NA
S05_7379387	5	7379387	0.636622	0.187708	1204	NA	NA	0.991481	NA
S02_68414825	2	68414825	0.636638	0.0440199	1204	NA	NA	0.991481	NA
S02_74365632	2	74365632	0.636658	0.258721	1204	NA	NA	0.991481	NA
S09_4718351	9	4718351	0.636678	0.0560631	1204	NA	NA	0.991481	NA
S03_60880287	3	60880287	0.636688	0.303571	1204	NA	NA	0.991481	NA
S03_60880288	3	60880288	0.636688	0.303571	1204	NA	NA	0.991481	NA
S08_9373265	8	9373265	0.636696	0.261628	1204	NA	NA	0.991481	NA
S01_18861132	1	18861132	0.636707	0.0585548	1204	NA	NA	0.991481	NA
S01_50830575	1	50830575	0.636712	0.297757	1204	NA	NA	0.991481	NA
S01_75092941	1	75092941	0.63684	0.16113	1204	NA	NA	0.991481	NA
S09_55531015	9	55531015	0.636849	0.0473422	1204	NA	NA	0.991481	NA
S09_15359074	9	15359074	0.636865	0.041113	1204	NA	NA	0.991481	NA
S05_69663792	5	69663792	0.636895	0.0490033	1204	NA	NA	0.991481	NA
S05_69663793	5	69663793	0.636895	0.0490033	1204	NA	NA	0.991481	NA
S05_8085843	5	8085843	0.636907	0.0390365	1204	NA	NA	0.991481	NA
S05_8085847	5	8085847	0.636907	0.0390365	1204	NA	NA	0.991481	NA
S05_8085840	5	8085840	0.636907	0.0390365	1204	NA	NA	0.991481	NA
S07_5248758	7	5248758	0.636911	0.0348837	1204	NA	NA	0.991481	NA
S04_58679207	4	58679207	0.636915	0.184801	1204	NA	NA	0.991481	NA
S09_1295497	9	1295497	0.636924	0.0203488	1204	NA	NA	0.991481	NA
S02_10439323	2	10439323	0.636949	0.0622924	1204	NA	NA	0.991481	NA
S02_13605471	2	13605471	0.636965	0.0269934	1204	NA	NA	0.991481	NA
S03_28872635	3	28872635	0.636979	0.0145349	1204	NA	NA	0.991481	NA
S03_34763865	3	34763865	0.636984	0.200581	1204	NA	NA	0.991481	NA
S01_31799484	1	31799484	0.636985	0.0415282	1204	NA	NA	0.991481	NA
S05_24044458	5	24044458	0.636986	0.24294	1204	NA	NA	0.991481	NA
S04_3315787	4	3315787	0.637001	0.0286545	1204	NA	NA	0.991481	NA
S03_49732119	3	49732119	0.637082	0.0855482	1204	NA	NA	0.991481	NA
S05_69619033	5	69619033	0.637152	0.0722591	1204	NA	NA	0.991481	NA
S07_3262708	7	3262708	0.637152	0.0406977	1204	NA	NA	0.991481	NA
S01_36252823	1	36252823	0.637157	0.0456811	1204	NA	NA	0.991481	NA
S05_62016607	5	62016607	0.637159	0.02201	1204	NA	NA	0.991481	NA
S08_42612032	8	42612032	0.637173	0.0128738	1204	NA	NA	0.991481	NA
S08_42612056	8	42612056	0.637173	0.0128738	1204	NA	NA	0.991481	NA
S09_40693312	9	40693312	0.637174	0.107143	1204	NA	NA	0.991481	NA
S01_78760116	1	78760116	0.637176	0.141196	1204	NA	NA	0.991481	NA
S07_59056669	7	59056669	0.637199	0.215947	1204	NA	NA	0.991481	NA
S03_2322429	3	2322429	0.637214	0.0813953	1204	NA	NA	0.991481	NA
S03_2322430	3	2322430	0.637214	0.0813953	1204	NA	NA	0.991481	NA
S03_2322389	3	2322389	0.637214	0.0813953	1204	NA	NA	0.991481	NA
S03_2322395	3	2322395	0.637214	0.0813953	1204	NA	NA	0.991481	NA
S03_52429851	3	52429851	0.637263	0.41196	1204	NA	NA	0.991481	NA
S03_52429852	3	52429852	0.637263	0.41196	1204	NA	NA	0.991481	NA
S03_52429853	3	52429853	0.637263	0.41196	1204	NA	NA	0.991481	NA
S10_59455496	10	59455496	0.637271	0.0552326	1204	NA	NA	0.991481	NA
S10_59455497	10	59455497	0.637271	0.0552326	1204	NA	NA	0.991481	NA
S10_59455500	10	59455500	0.637271	0.0552326	1204	NA	NA	0.991481	NA
S10_59455501	10	59455501	0.637271	0.0552326	1204	NA	NA	0.991481	NA
S10_3707292	10	3707292	0.637281	0.0431894	1204	NA	NA	0.991481	NA
S10_59802397	10	59802397	0.637299	0.0427741	1204	NA	NA	0.991481	NA
S06_4494932	6	4494932	0.637303	0.328488	1204	NA	NA	0.991481	NA
S03_66691762	3	66691762	0.637329	0.133721	1204	NA	NA	0.991481	NA
S08_41254344	8	41254344	0.63733	0.226744	1204	NA	NA	0.991481	NA
S01_73161034	1	73161034	0.637368	0.0631229	1204	NA	NA	0.991481	NA
S01_53552225	1	53552225	0.637373	0.323505	1204	NA	NA	0.991481	NA
S05_56376928	5	56376928	0.637392	0.0274086	1204	NA	NA	0.991481	NA
S04_54216714	4	54216714	0.637412	0.0539867	1204	NA	NA	0.991481	NA
S05_2357313	5	2357313	0.637415	0.281561	1204	NA	NA	0.991481	NA
S08_14870827	8	14870827	0.637425	0.421096	1204	NA	NA	0.991481	NA
S03_59947014	3	59947014	0.637442	0.305233	1204	NA	NA	0.991481	NA
S08_52131722	8	52131722	0.637454	0.491279	1204	NA	NA	0.991481	NA
S10_901207	10	901207	0.637475	0.0477575	1204	NA	NA	0.991481	NA
S10_35537116	10	35537116	0.63748	0.00996678	1204	NA	NA	0.991481	NA
S07_58607452	7	58607452	0.637482	0.0128738	1204	NA	NA	0.991481	NA
S07_13991582	7	13991582	0.637493	0.0137043	1204	NA	NA	0.991481	NA
S01_46193866	1	46193866	0.637514	0.459718	1204	NA	NA	0.991481	NA
S01_61874958	1	61874958	0.637521	0.289452	1204	NA	NA	0.991481	NA
S04_60720873	4	60720873	0.637545	0.0469269	1204	NA	NA	0.991481	NA
S04_1299233	4	1299233	0.637555	0.035299	1204	NA	NA	0.991481	NA
S04_1299250	4	1299250	0.637555	0.035299	1204	NA	NA	0.991481	NA
S04_1299253	4	1299253	0.637555	0.035299	1204	NA	NA	0.991481	NA
S04_1299232	4	1299232	0.637555	0.035299	1204	NA	NA	0.991481	NA
S03_71278392	3	71278392	0.637586	0.0224252	1204	NA	NA	0.991481	NA
S01_12140879	1	12140879	0.637617	0.116694	1204	NA	NA	0.991481	NA
S04_63383809	4	63383809	0.637632	0.397841	1204	NA	NA	0.991481	NA
S03_72465954	3	72465954	0.637633	0.165698	1204	NA	NA	0.991481	NA
S10_57388460	10	57388460	0.637717	0.0373754	1204	NA	NA	0.991481	NA
S06_49852818	6	49852818	0.637719	0.105482	1204	NA	NA	0.991481	NA
S05_10358692	5	10358692	0.637728	0.0589701	1204	NA	NA	0.991481	NA
S03_65835751	3	65835751	0.637777	0.0436047	1204	NA	NA	0.991481	NA
S08_1832223	8	1832223	0.63778	0.0431894	1204	NA	NA	0.991481	NA
S02_9058092	2	9058092	0.637792	0.0469269	1204	NA	NA	0.991481	NA
S08_20873149	8	20873149	0.637869	0.054402	1204	NA	NA	0.991481	NA
S08_8009063	8	8009063	0.637909	0.073505	1204	NA	NA	0.991481	NA
S08_8009042	8	8009042	0.637909	0.073505	1204	NA	NA	0.991481	NA
S07_64860996	7	64860996	0.637948	0.170681	1204	NA	NA	0.991481	NA
S07_21535932	7	21535932	0.637956	0.0095515	1204	NA	NA	0.991481	NA
S03_70983879	3	70983879	0.637973	0.0647841	1204	NA	NA	0.991481	NA
S04_16788177	4	16788177	0.637975	0.178987	1204	NA	NA	0.991481	NA
S04_51358186	4	51358186	0.638038	0.277824	1204	NA	NA	0.991481	NA
S03_46234810	3	46234810	0.638044	0.0490033	1204	NA	NA	0.991481	NA
S02_3923065	2	3923065	0.63805	0.0564784	1204	NA	NA	0.991481	NA
S03_71416339	3	71416339	0.638056	0.125831	1204	NA	NA	0.991481	NA
S08_54163307	8	54163307	0.638065	0.0186877	1204	NA	NA	0.991481	NA
S08_54163317	8	54163317	0.638065	0.0186877	1204	NA	NA	0.991481	NA
S08_54163357	8	54163357	0.638065	0.0186877	1204	NA	NA	0.991481	NA
S08_54163351	8	54163351	0.638065	0.0186877	1204	NA	NA	0.991481	NA
S04_53997259	4	53997259	0.638071	0.208056	1204	NA	NA	0.991481	NA
S04_19529516	4	19529516	0.638099	0.22093	1204	NA	NA	0.991481	NA
S04_19529533	4	19529533	0.638099	0.22093	1204	NA	NA	0.991481	NA
S09_3564715	9	3564715	0.638147	0.0494186	1204	NA	NA	0.991481	NA
S04_34886422	4	34886422	0.638161	0.138289	1204	NA	NA	0.991481	NA
S05_64158376	5	64158376	0.638193	0.0552326	1204	NA	NA	0.991481	NA
S10_24397691	10	24397691	0.638217	0.0145349	1204	NA	NA	0.991481	NA
S03_59195085	3	59195085	0.638229	0.231312	1204	NA	NA	0.991481	NA
S08_61169512	8	61169512	0.638254	0.0203488	1204	NA	NA	0.991481	NA
S06_40396625	6	40396625	0.638285	0.0186877	1204	NA	NA	0.991481	NA
S05_34929241	5	34929241	0.638296	0.138704	1204	NA	NA	0.991481	NA
S05_52608396	5	52608396	0.63833	0.0307309	1204	NA	NA	0.991481	NA
S10_36735697	10	36735697	0.638356	0.107143	1204	NA	NA	0.991481	NA
S10_577090	10	577090	0.638357	0.145349	1204	NA	NA	0.991481	NA
S01_23266701	1	23266701	0.638376	0.0215947	1204	NA	NA	0.991481	NA
S06_56503808	6	56503808	0.638384	0.259967	1204	NA	NA	0.991481	NA
S04_2185917	4	2185917	0.638386	0.0456811	1204	NA	NA	0.991481	NA
S10_25721285	10	25721285	0.638401	0.466362	1204	NA	NA	0.991481	NA
S06_60236256	6	60236256	0.638427	0.0278239	1204	NA	NA	0.991481	NA
S01_79053598	1	79053598	0.638459	0.129568	1204	NA	NA	0.991481	NA
S02_59198486	2	59198486	0.638482	0.322259	1204	NA	NA	0.991481	NA
S08_3323723	8	3323723	0.638484	0.0490033	1204	NA	NA	0.991481	NA
S06_57420046	6	57420046	0.638493	0.32309	1204	NA	NA	0.991481	NA
S09_7386062	9	7386062	0.638508	0.019103	1204	NA	NA	0.991481	NA
S08_21527189	8	21527189	0.638511	0.102575	1204	NA	NA	0.991481	NA
S08_53091351	8	53091351	0.638511	0.0365449	1204	NA	NA	0.991481	NA
S03_49107643	3	49107643	0.638555	0.462209	1204	NA	NA	0.991481	NA
S05_5582424	5	5582424	0.638563	0.0377907	1204	NA	NA	0.991481	NA
S01_36397071	1	36397071	0.638565	0.054402	1204	NA	NA	0.991481	NA
S08_1499977	8	1499977	0.638571	0.0975914	1204	NA	NA	0.991481	NA
S09_11535264	9	11535264	0.638572	0.0377907	1204	NA	NA	0.991481	NA
S09_11535236	9	11535236	0.638572	0.0377907	1204	NA	NA	0.991481	NA
S03_49094323	3	49094323	0.638574	0.399502	1204	NA	NA	0.991481	NA
S10_52974637	10	52974637	0.638576	0.0743355	1204	NA	NA	0.991481	NA
S10_52974632	10	52974632	0.638576	0.0743355	1204	NA	NA	0.991481	NA
S10_60146591	10	60146591	0.638586	0.409468	1204	NA	NA	0.991481	NA
S01_37410799	1	37410799	0.63859	0.0510797	1204	NA	NA	0.991481	NA
S06_19402137	6	19402137	0.6386	0.299834	1204	NA	NA	0.991481	NA
S06_19402155	6	19402155	0.6386	0.299834	1204	NA	NA	0.991481	NA
S06_19402128	6	19402128	0.6386	0.299834	1204	NA	NA	0.991481	NA
S06_19402133	6	19402133	0.6386	0.299834	1204	NA	NA	0.991481	NA
S03_16200129	3	16200129	0.638624	0.0880399	1204	NA	NA	0.991481	NA
S10_21427451	10	21427451	0.638661	0.466362	1204	NA	NA	0.991481	NA
S05_41061948	5	41061948	0.638669	0.196013	1204	NA	NA	0.991481	NA
S09_3208763	9	3208763	0.638685	0.0656146	1204	NA	NA	0.991481	NA
S04_8058893	4	8058893	0.638698	0.168189	1204	NA	NA	0.991481	NA
S01_73906837	1	73906837	0.638741	0.292359	1204	NA	NA	0.991481	NA
S08_50630846	8	50630846	0.638745	0.305648	1204	NA	NA	0.991481	NA
S04_13886304	4	13886304	0.638751	0.379153	1204	NA	NA	0.991481	NA
S07_43793370	7	43793370	0.638825	0.0240864	1204	NA	NA	0.991481	NA
S10_53444861	10	53444861	0.638868	0.0166113	1204	NA	NA	0.991481	NA
S07_60001545	7	60001545	0.638909	0.0207641	1204	NA	NA	0.991481	NA
S05_9467842	5	9467842	0.638924	0.0257475	1204	NA	NA	0.991481	NA
S01_53822275	1	53822275	0.638928	0.0116279	1204	NA	NA	0.991481	NA
S04_19893634	4	19893634	0.638936	0.0145349	1204	NA	NA	0.991481	NA
S03_14932764	3	14932764	0.638944	0.0386213	1204	NA	NA	0.991481	NA
S06_52008526	6	52008526	0.638947	0.0797342	1204	NA	NA	0.991481	NA
S09_5296560	9	5296560	0.638991	0.089701	1204	NA	NA	0.991481	NA
S02_6099907	2	6099907	0.638992	0.0826412	1204	NA	NA	0.991481	NA
S02_3401392	2	3401392	0.639007	0.199336	1204	NA	NA	0.991481	NA
S05_61681159	5	61681159	0.639014	0.0436047	1204	NA	NA	0.991481	NA
S08_32800715	8	32800715	0.639021	0.0394518	1204	NA	NA	0.991481	NA
S09_695280	9	695280	0.639022	0.0440199	1204	NA	NA	0.991481	NA
S10_34261867	10	34261867	0.639026	0.0153654	1204	NA	NA	0.991481	NA
S05_5838487	5	5838487	0.639049	0.306063	1204	NA	NA	0.991481	NA
S01_3912998	1	3912998	0.639055	0.264535	1204	NA	NA	0.991481	NA
S02_63546290	2	63546290	0.639058	0.0307309	1204	NA	NA	0.991481	NA
S01_67217865	1	67217865	0.639066	0.260797	1204	NA	NA	0.991481	NA
S08_5378065	8	5378065	0.639109	0.130399	1204	NA	NA	0.991481	NA
S03_56681254	3	56681254	0.639134	0.367525	1204	NA	NA	0.991481	NA
S07_28387037	7	28387037	0.639137	0.0564784	1204	NA	NA	0.991481	NA
S04_48693148	4	48693148	0.639142	0.0141196	1204	NA	NA	0.991481	NA
S04_55515713	4	55515713	0.639159	0.282392	1204	NA	NA	0.991481	NA
S04_55515720	4	55515720	0.639159	0.282392	1204	NA	NA	0.991481	NA
S08_49841897	8	49841897	0.63917	0.253738	1204	NA	NA	0.991481	NA
S09_1709791	9	1709791	0.639172	0.184801	1204	NA	NA	0.991481	NA
S07_57597773	7	57597773	0.639223	0.0913621	1204	NA	NA	0.991481	NA
S10_46094699	10	46094699	0.639225	0.0178571	1204	NA	NA	0.991481	NA
S05_41457055	5	41457055	0.639226	0.0290698	1204	NA	NA	0.991481	NA
S05_41457080	5	41457080	0.639226	0.0290698	1204	NA	NA	0.991481	NA
S03_57383946	3	57383946	0.639275	0.0224252	1204	NA	NA	0.991481	NA
S03_57383986	3	57383986	0.639275	0.0224252	1204	NA	NA	0.991481	NA
S02_67025358	2	67025358	0.639298	0.234635	1204	NA	NA	0.991481	NA
S02_67025359	2	67025359	0.639298	0.234635	1204	NA	NA	0.991481	NA
S08_33876518	8	33876518	0.639311	0.0253322	1204	NA	NA	0.991481	NA
S08_5879744	8	5879744	0.639313	0.23505	1204	NA	NA	0.991481	NA
S08_5879750	8	5879750	0.639313	0.23505	1204	NA	NA	0.991481	NA
S01_58379297	1	58379297	0.639314	0.0328073	1204	NA	NA	0.991481	NA
S07_60687779	7	60687779	0.63934	0.0390365	1204	NA	NA	0.991481	NA
S01_14779802	1	14779802	0.63934	0.138704	1204	NA	NA	0.991481	NA
S03_72052644	3	72052644	0.63935	0.189784	1204	NA	NA	0.991481	NA
S03_72052664	3	72052664	0.63935	0.189784	1204	NA	NA	0.991481	NA
S03_5273721	3	5273721	0.639357	0.0344684	1204	NA	NA	0.991481	NA
S02_16853021	2	16853021	0.639388	0.0423588	1204	NA	NA	0.991481	NA
S08_20999390	8	20999390	0.639391	0.0639535	1204	NA	NA	0.991481	NA
S03_56025831	3	56025831	0.639404	0.0552326	1204	NA	NA	0.991481	NA
S04_43895649	4	43895649	0.639405	0.281561	1204	NA	NA	0.991481	NA
S03_39375996	3	39375996	0.639422	0.0390365	1204	NA	NA	0.991481	NA
S01_78392962	1	78392962	0.639422	0.168605	1204	NA	NA	0.991481	NA
S02_72675534	2	72675534	0.639424	0.0207641	1204	NA	NA	0.991481	NA
S01_1351941	1	1351941	0.639444	0.0539867	1204	NA	NA	0.991481	NA
S09_47691214	9	47691214	0.639452	0.0137043	1204	NA	NA	0.991481	NA
S10_9668748	10	9668748	0.639458	0.0265781	1204	NA	NA	0.991481	NA
S04_24195189	4	24195189	0.639487	0.31686	1204	NA	NA	0.991481	NA
S06_53733488	6	53733488	0.639506	0.415698	1204	NA	NA	0.991481	NA
S03_44374647	3	44374647	0.639514	0.120017	1204	NA	NA	0.991481	NA
S05_6502404	5	6502404	0.639547	0.0826412	1204	NA	NA	0.991481	NA
S09_45022626	9	45022626	0.639575	0.0431894	1204	NA	NA	0.991481	NA
S04_466252	4	466252	0.639578	0.442276	1204	NA	NA	0.991481	NA
S10_577046	10	577046	0.639595	0.0232558	1204	NA	NA	0.991481	NA
S01_6048463	1	6048463	0.639655	0.438953	1204	NA	NA	0.991481	NA
S04_61387363	4	61387363	0.639673	0.0265781	1204	NA	NA	0.991481	NA
S04_61318866	4	61318866	0.639682	0.149086	1204	NA	NA	0.991481	NA
S01_35116127	1	35116127	0.639682	0.0344684	1204	NA	NA	0.991481	NA
S07_16898025	7	16898025	0.639727	0.0398671	1204	NA	NA	0.991481	NA
S07_16898028	7	16898028	0.639727	0.0398671	1204	NA	NA	0.991481	NA
S03_58997047	3	58997047	0.639735	0.0498339	1204	NA	NA	0.991481	NA
S08_37160391	8	37160391	0.639784	0.0614618	1204	NA	NA	0.991481	NA
S09_46944707	9	46944707	0.639787	0.348422	1204	NA	NA	0.991481	NA
S10_7273160	10	7273160	0.639794	0.0768272	1204	NA	NA	0.991481	NA
S10_7273134	10	7273134	0.639794	0.0768272	1204	NA	NA	0.991481	NA
S10_7273136	10	7273136	0.639794	0.0768272	1204	NA	NA	0.991481	NA
S07_62478800	7	62478800	0.63984	0.019103	1204	NA	NA	0.991481	NA
S04_33838010	4	33838010	0.639858	0.290698	1204	NA	NA	0.991481	NA
S05_4343033	5	4343033	0.639866	0.129568	1204	NA	NA	0.991481	NA
S02_64909574	2	64909574	0.639878	0.11794	1204	NA	NA	0.991481	NA
S08_47036249	8	47036249	0.639934	0.0610465	1204	NA	NA	0.991481	NA
S10_16406354	10	16406354	0.639937	0.218023	1204	NA	NA	0.991481	NA
S02_16057904	2	16057904	0.640004	0.0211794	1204	NA	NA	0.991481	NA
S03_2873170	3	2873170	0.640023	0.234219	1204	NA	NA	0.991481	NA
S01_27180801	1	27180801	0.640085	0.387874	1204	NA	NA	0.991481	NA
S08_45864330	8	45864330	0.640088	0.0170266	1204	NA	NA	0.991481	NA
S08_45864331	8	45864331	0.640088	0.0170266	1204	NA	NA	0.991481	NA
S05_71112710	5	71112710	0.640092	0.0440199	1204	NA	NA	0.991481	NA
S01_57664021	1	57664021	0.640093	0.0934385	1204	NA	NA	0.991481	NA
S06_54971027	6	54971027	0.640122	0.250831	1204	NA	NA	0.991481	NA
S08_50227713	8	50227713	0.64013	0.0278239	1204	NA	NA	0.991481	NA
S05_24234686	5	24234686	0.640161	0.11005	1204	NA	NA	0.991481	NA
S02_67175681	2	67175681	0.640176	0.232973	1204	NA	NA	0.991481	NA
S03_20163051	3	20163051	0.640177	0.429817	1204	NA	NA	0.991481	NA
S05_70688507	5	70688507	0.640192	0.2201	1204	NA	NA	0.991481	NA
S04_39661418	4	39661418	0.640198	0.0319767	1204	NA	NA	0.991481	NA
S03_9295976	3	9295976	0.640199	0.124585	1204	NA	NA	0.991481	NA
S03_9295962	3	9295962	0.640199	0.124585	1204	NA	NA	0.991481	NA
S04_3651396	4	3651396	0.640221	0.466362	1204	NA	NA	0.991481	NA
S03_9725793	3	9725793	0.64028	0.0386213	1204	NA	NA	0.991481	NA
S04_65732615	4	65732615	0.640295	0.0872093	1204	NA	NA	0.991481	NA
S04_65732597	4	65732597	0.640295	0.0872093	1204	NA	NA	0.991481	NA
S03_12871736	3	12871736	0.640305	0.089701	1204	NA	NA	0.991481	NA
S03_12871787	3	12871787	0.640305	0.089701	1204	NA	NA	0.991481	NA
S06_55790147	6	55790147	0.640329	0.0751661	1204	NA	NA	0.991481	NA
S06_42778303	6	42778303	0.640339	0.348007	1204	NA	NA	0.991481	NA
S06_42778324	6	42778324	0.640339	0.348007	1204	NA	NA	0.991481	NA
S07_63296730	7	63296730	0.640362	0.0602159	1204	NA	NA	0.991481	NA
S07_63296729	7	63296729	0.640362	0.0602159	1204	NA	NA	0.991481	NA
S06_39747529	6	39747529	0.640372	0.0249169	1204	NA	NA	0.991481	NA
S06_54971095	6	54971095	0.640375	0.0361296	1204	NA	NA	0.991481	NA
S04_26454683	4	26454683	0.640387	0.0519103	1204	NA	NA	0.991481	NA
S02_9496299	2	9496299	0.640397	0.129153	1204	NA	NA	0.991481	NA
S04_39552070	4	39552070	0.640405	0.0365449	1204	NA	NA	0.991481	NA
S06_16231704	6	16231704	0.640409	0.0112126	1204	NA	NA	0.991481	NA
S04_4855548	4	4855548	0.640443	0.070598	1204	NA	NA	0.991481	NA
S06_56695522	6	56695522	0.640482	0.231312	1204	NA	NA	0.991481	NA
S02_12325007	2	12325007	0.640489	0.0274086	1204	NA	NA	0.991481	NA
S08_53198197	8	53198197	0.640499	0.0203488	1204	NA	NA	0.991481	NA
S01_69340184	1	69340184	0.640516	0.00789037	1204	NA	NA	0.991481	NA
S01_32417124	1	32417124	0.64053	0.016196	1204	NA	NA	0.991481	NA
S05_9941175	5	9941175	0.640584	0.0784884	1204	NA	NA	0.991481	NA
S08_54888323	8	54888323	0.640594	0.178156	1204	NA	NA	0.991481	NA
S08_1480140	8	1480140	0.640598	0.0834718	1204	NA	NA	0.991481	NA
S07_9303927	7	9303927	0.640611	0.0743355	1204	NA	NA	0.991481	NA
S07_9303948	7	9303948	0.640611	0.0743355	1204	NA	NA	0.991481	NA
S07_9303916	7	9303916	0.640611	0.0743355	1204	NA	NA	0.991481	NA
S07_9303931	7	9303931	0.640611	0.0743355	1204	NA	NA	0.991481	NA
S03_25928803	3	25928803	0.640646	0.0805648	1204	NA	NA	0.991481	NA
S06_774302	6	774302	0.640655	0.0631229	1204	NA	NA	0.991481	NA
S06_774283	6	774283	0.640655	0.0631229	1204	NA	NA	0.991481	NA
S05_59135926	5	59135926	0.640681	0.368771	1204	NA	NA	0.991481	NA
S06_11384369	6	11384369	0.640698	0.0195183	1204	NA	NA	0.991481	NA
S06_11384381	6	11384381	0.640698	0.0195183	1204	NA	NA	0.991481	NA
S07_61274326	7	61274326	0.640703	0.0170266	1204	NA	NA	0.991481	NA
S09_47461340	9	47461340	0.640717	0.0643688	1204	NA	NA	0.991481	NA
S02_76495763	2	76495763	0.640743	0.222176	1204	NA	NA	0.991481	NA
S06_56764336	6	56764336	0.640743	0.405731	1204	NA	NA	0.991481	NA
S08_19727317	8	19727317	0.640745	0.0851329	1204	NA	NA	0.991481	NA
S08_42629016	8	42629016	0.640768	0.0743355	1204	NA	NA	0.991481	NA
S03_62340234	3	62340234	0.6408	0.0909468	1204	NA	NA	0.991481	NA
S08_5140951	8	5140951	0.640809	0.127907	1204	NA	NA	0.991481	NA
S08_39584013	8	39584013	0.640819	0.0560631	1204	NA	NA	0.991481	NA
S04_57521789	4	57521789	0.640822	0.0556478	1204	NA	NA	0.991481	NA
S02_10165708	2	10165708	0.640825	0.0290698	1204	NA	NA	0.991481	NA
S02_10165735	2	10165735	0.640825	0.0290698	1204	NA	NA	0.991481	NA
S02_10165757	2	10165757	0.640825	0.0290698	1204	NA	NA	0.991481	NA
S02_10165765	2	10165765	0.640825	0.0290698	1204	NA	NA	0.991481	NA
S08_61239122	8	61239122	0.64083	0.0726744	1204	NA	NA	0.991481	NA
S01_75361229	1	75361229	0.640853	0.0577243	1204	NA	NA	0.991481	NA
S09_48924293	9	48924293	0.640864	0.0531561	1204	NA	NA	0.991481	NA
S01_39843739	1	39843739	0.640899	0.413206	1204	NA	NA	0.991481	NA
S05_8082790	5	8082790	0.640909	0.19186	1204	NA	NA	0.991481	NA
S04_41428645	4	41428645	0.640952	0.0394518	1204	NA	NA	0.991481	NA
S06_27558000	6	27558000	0.640966	0.142027	1204	NA	NA	0.991481	NA
S01_39843836	1	39843836	0.640983	0.0402824	1204	NA	NA	0.991481	NA
S03_38801238	3	38801238	0.640993	0.156561	1204	NA	NA	0.991481	NA
S03_39357372	3	39357372	0.641006	0.0934385	1204	NA	NA	0.991481	NA
S09_52207534	9	52207534	0.641008	0.0577243	1204	NA	NA	0.991481	NA
S09_52207527	9	52207527	0.641008	0.0577243	1204	NA	NA	0.991481	NA
S03_69907155	3	69907155	0.641013	0.219269	1204	NA	NA	0.991481	NA
S08_24899819	8	24899819	0.64102	0.0290698	1204	NA	NA	0.991481	NA
S04_65045548	4	65045548	0.641053	0.0589701	1204	NA	NA	0.991481	NA
S04_51656198	4	51656198	0.641059	0.102575	1204	NA	NA	0.991481	NA
S03_56376853	3	56376853	0.641072	0.0361296	1204	NA	NA	0.991481	NA
S03_56376856	3	56376856	0.641072	0.0361296	1204	NA	NA	0.991481	NA
S02_2269405	2	2269405	0.64108	0.0128738	1204	NA	NA	0.991481	NA
S04_51431213	4	51431213	0.641086	0.193106	1204	NA	NA	0.991481	NA
S09_47121322	9	47121322	0.64109	0.0527409	1204	NA	NA	0.991481	NA
S01_35396509	1	35396509	0.641168	0.488787	1204	NA	NA	0.991481	NA
S10_18216530	10	18216530	0.641232	0.0639535	1204	NA	NA	0.991481	NA
S03_22537746	3	22537746	0.641266	0.0141196	1204	NA	NA	0.991481	NA
S01_16483986	1	16483986	0.641275	0.0170266	1204	NA	NA	0.991481	NA
S02_63924127	2	63924127	0.64129	0.0182724	1204	NA	NA	0.991481	NA
S03_3144585	3	3144585	0.641312	0.054402	1204	NA	NA	0.991481	NA
S09_6872379	9	6872379	0.641383	0.355897	1204	NA	NA	0.991481	NA
S09_6872393	9	6872393	0.641383	0.355897	1204	NA	NA	0.991481	NA
S09_6872398	9	6872398	0.641383	0.355897	1204	NA	NA	0.991481	NA
S02_62980341	2	62980341	0.641383	0.107143	1204	NA	NA	0.991481	NA
S06_12158308	6	12158308	0.641384	0.222591	1204	NA	NA	0.991481	NA
S10_18556113	10	18556113	0.641393	0.170266	1204	NA	NA	0.991481	NA
S02_51565968	2	51565968	0.641394	0.0340532	1204	NA	NA	0.991481	NA
S03_8814506	3	8814506	0.641416	0.269103	1204	NA	NA	0.991481	NA
S08_1586915	8	1586915	0.64145	0.038206	1204	NA	NA	0.991481	NA
S08_1586960	8	1586960	0.64145	0.038206	1204	NA	NA	0.991481	NA
S01_77660597	1	77660597	0.641459	0.0930233	1204	NA	NA	0.991481	NA
S01_77660638	1	77660638	0.641459	0.0930233	1204	NA	NA	0.991481	NA
S08_3193919	8	3193919	0.641485	0.070598	1204	NA	NA	0.991481	NA
S10_36197249	10	36197249	0.641508	0.472591	1204	NA	NA	0.991481	NA
S05_67294479	5	67294479	0.641508	0.390781	1204	NA	NA	0.991481	NA
S04_10953832	4	10953832	0.641521	0.0328073	1204	NA	NA	0.991481	NA
S10_32932009	10	32932009	0.641558	0.448505	1204	NA	NA	0.991481	NA
S07_12572308	7	12572308	0.641633	0.294435	1204	NA	NA	0.991481	NA
S07_12572309	7	12572309	0.641633	0.294435	1204	NA	NA	0.991481	NA
S10_56661730	10	56661730	0.641638	0.276578	1204	NA	NA	0.991481	NA
S10_6542369	10	6542369	0.641655	0.0236711	1204	NA	NA	0.991481	NA
S08_54532460	8	54532460	0.641689	0.0240864	1204	NA	NA	0.991481	NA
S08_54532477	8	54532477	0.641689	0.0240864	1204	NA	NA	0.991481	NA
S08_49936646	8	49936646	0.641709	0.0211794	1204	NA	NA	0.991481	NA
S08_44590306	8	44590306	0.641724	0.108389	1204	NA	NA	0.991481	NA
S01_11967123	1	11967123	0.641765	0.477159	1204	NA	NA	0.991481	NA
S03_56796019	3	56796019	0.641793	0.0386213	1204	NA	NA	0.991481	NA
S01_2151940	1	2151940	0.6418	0.207226	1204	NA	NA	0.991481	NA
S07_4824498	7	4824498	0.641805	0.465116	1204	NA	NA	0.991481	NA
S01_76669127	1	76669127	0.641824	0.0157807	1204	NA	NA	0.991481	NA
S01_76614004	1	76614004	0.641824	0.0157807	1204	NA	NA	0.991481	NA
S01_76622366	1	76622366	0.641824	0.0157807	1204	NA	NA	0.991481	NA
S04_53458656	4	53458656	0.641849	0.178987	1204	NA	NA	0.991481	NA
S01_20135429	1	20135429	0.641851	0.0743355	1204	NA	NA	0.991481	NA
S01_20135461	1	20135461	0.641851	0.0743355	1204	NA	NA	0.991481	NA
S03_569696	3	569696	0.641852	0.259551	1204	NA	NA	0.991481	NA
S02_77613819	2	77613819	0.64186	0.0282392	1204	NA	NA	0.991481	NA
S04_23349249	4	23349249	0.641872	0.0988372	1204	NA	NA	0.991481	NA
S03_10670710	3	10670710	0.641884	0.0469269	1204	NA	NA	0.991481	NA
S03_10670749	3	10670749	0.641884	0.0469269	1204	NA	NA	0.991481	NA
S04_4606718	4	4606718	0.641895	0.276163	1204	NA	NA	0.991481	NA
S04_4606726	4	4606726	0.641895	0.276163	1204	NA	NA	0.991481	NA
S04_1003011	4	1003011	0.641897	0.0444352	1204	NA	NA	0.991481	NA
S06_55602181	6	55602181	0.641906	0.0614618	1204	NA	NA	0.991481	NA
S05_50502675	5	50502675	0.641906	0.163621	1204	NA	NA	0.991481	NA
S09_50604169	9	50604169	0.641913	0.155316	1204	NA	NA	0.991481	NA
S09_50604171	9	50604171	0.641913	0.155316	1204	NA	NA	0.991481	NA
S06_53247210	6	53247210	0.641972	0.095515	1204	NA	NA	0.991481	NA
S05_45579838	5	45579838	0.641992	0.0726744	1204	NA	NA	0.991481	NA
S05_45579805	5	45579805	0.641992	0.0726744	1204	NA	NA	0.991481	NA
S09_49435592	9	49435592	0.642039	0.0423588	1204	NA	NA	0.991481	NA
S09_58048202	9	58048202	0.642061	0.0415282	1204	NA	NA	0.991481	NA
S09_58069738	9	58069738	0.642061	0.0415282	1204	NA	NA	0.991481	NA
S06_39988844	6	39988844	0.642068	0.057309	1204	NA	NA	0.991481	NA
S03_14290516	3	14290516	0.642069	0.089701	1204	NA	NA	0.991481	NA
S08_31921436	8	31921436	0.642076	0.0265781	1204	NA	NA	0.991481	NA
S04_33846921	4	33846921	0.642081	0.245432	1204	NA	NA	0.991481	NA
S05_69927624	5	69927624	0.642088	0.254983	1204	NA	NA	0.991481	NA
S08_3841198	8	3841198	0.642092	0.437708	1204	NA	NA	0.991481	NA
S08_3841199	8	3841199	0.642092	0.437708	1204	NA	NA	0.991481	NA
S09_6865896	9	6865896	0.642094	0.234219	1204	NA	NA	0.991481	NA
S01_57095496	1	57095496	0.642098	0.319767	1204	NA	NA	0.991481	NA
S08_12369216	8	12369216	0.642106	0.0137043	1204	NA	NA	0.991481	NA
S01_58632212	1	58632212	0.642129	0.0809801	1204	NA	NA	0.991481	NA
S04_27777906	4	27777906	0.64213	0.0564784	1204	NA	NA	0.991481	NA
S08_37290795	8	37290795	0.642144	0.0232558	1204	NA	NA	0.991481	NA
S01_12827488	1	12827488	0.642161	0.0647841	1204	NA	NA	0.991481	NA
S08_39023445	8	39023445	0.642169	0.00830565	1204	NA	NA	0.991481	NA
S09_134958	9	134958	0.642191	0.166528	1204	NA	NA	0.991481	NA
S08_6144508	8	6144508	0.642204	0.029485	1204	NA	NA	0.991481	NA
S08_6144542	8	6144542	0.642204	0.029485	1204	NA	NA	0.991481	NA
S08_6144513	8	6144513	0.642204	0.029485	1204	NA	NA	0.991481	NA
S02_58754896	2	58754896	0.642241	0.0730897	1204	NA	NA	0.991481	NA
S10_12942582	10	12942582	0.642244	0.00872093	1204	NA	NA	0.991481	NA
S04_24655235	4	24655235	0.64227	0.016196	1204	NA	NA	0.991481	NA
S01_55464064	1	55464064	0.642291	0.232143	1204	NA	NA	0.991481	NA
S09_52054314	9	52054314	0.642363	0.0444352	1204	NA	NA	0.991481	NA
S03_53550754	3	53550754	0.642367	0.392442	1204	NA	NA	0.991481	NA
S08_59822942	8	59822942	0.642368	0.137043	1204	NA	NA	0.991481	NA
S05_10671895	5	10671895	0.642383	0.261628	1204	NA	NA	0.991481	NA
S04_66050653	4	66050653	0.642412	0.0427741	1204	NA	NA	0.991481	NA
S08_60848250	8	60848250	0.642425	0.104236	1204	NA	NA	0.991481	NA
S08_44799438	8	44799438	0.642425	0.160714	1204	NA	NA	0.991481	NA
S08_44799442	8	44799442	0.642425	0.160714	1204	NA	NA	0.991481	NA
S08_44799414	8	44799414	0.642425	0.160714	1204	NA	NA	0.991481	NA
S02_66529512	2	66529512	0.642437	0.0502492	1204	NA	NA	0.991481	NA
S07_45735815	7	45735815	0.64244	0.0975914	1204	NA	NA	0.991481	NA
S01_54248925	1	54248925	0.642448	0.338455	1204	NA	NA	0.991481	NA
S06_10477697	6	10477697	0.642456	0.442276	1204	NA	NA	0.991481	NA
S02_1211745	2	1211745	0.642509	0.0124585	1204	NA	NA	0.991481	NA
S05_51222127	5	51222127	0.642513	0.19186	1204	NA	NA	0.991481	NA
S01_1933289	1	1933289	0.642527	0.073505	1204	NA	NA	0.991481	NA
S10_951416	10	951416	0.642529	0.0199336	1204	NA	NA	0.991481	NA
S05_69626905	5	69626905	0.642551	0.0390365	1204	NA	NA	0.991481	NA
S05_19618856	5	19618856	0.642557	0.0473422	1204	NA	NA	0.991481	NA
S05_19618858	5	19618858	0.642557	0.0473422	1204	NA	NA	0.991481	NA
S01_17466487	1	17466487	0.642592	0.105066	1204	NA	NA	0.991481	NA
S05_69877044	5	69877044	0.642595	0.129153	1204	NA	NA	0.991481	NA
S08_19531457	8	19531457	0.642595	0.184801	1204	NA	NA	0.991481	NA
S10_9795071	10	9795071	0.642601	0.210963	1204	NA	NA	0.991481	NA
S03_72324451	3	72324451	0.642616	0.0124585	1204	NA	NA	0.991481	NA
S08_58248093	8	58248093	0.642635	0.258721	1204	NA	NA	0.991481	NA
S09_44390425	9	44390425	0.642636	0.111711	1204	NA	NA	0.991481	NA
S09_55562870	9	55562870	0.642661	0.142442	1204	NA	NA	0.991481	NA
S01_3359861	1	3359861	0.642689	0.0137043	1204	NA	NA	0.991481	NA
S01_3359911	1	3359911	0.642689	0.0137043	1204	NA	NA	0.991481	NA
S01_16414696	1	16414696	0.642707	0.0664452	1204	NA	NA	0.991481	NA
S01_69957817	1	69957817	0.642707	0.0211794	1204	NA	NA	0.991481	NA
S03_50132290	3	50132290	0.642736	0.0195183	1204	NA	NA	0.991481	NA
S02_12447733	2	12447733	0.642742	0.170266	1204	NA	NA	0.991481	NA
S05_45495403	5	45495403	0.642758	0.25706	1204	NA	NA	0.991481	NA
S09_49284301	9	49284301	0.642759	0.180233	1204	NA	NA	0.991481	NA
S10_5688950	10	5688950	0.642773	0.0826412	1204	NA	NA	0.991481	NA
S06_5878988	6	5878988	0.64278	0.426495	1204	NA	NA	0.991481	NA
S02_4418788	2	4418788	0.642784	0.11005	1204	NA	NA	0.991481	NA
S01_7910957	1	7910957	0.642795	0.118355	1204	NA	NA	0.991481	NA
S05_68255827	5	68255827	0.642801	0.0527409	1204	NA	NA	0.991481	NA
S06_50205565	6	50205565	0.642809	0.299419	1204	NA	NA	0.991481	NA
S03_60528494	3	60528494	0.64282	0.318522	1204	NA	NA	0.991481	NA
S01_2791253	1	2791253	0.642834	0.438953	1204	NA	NA	0.991481	NA
S05_58790730	5	58790730	0.642852	0.0714286	1204	NA	NA	0.991481	NA
S01_18155653	1	18155653	0.642861	0.0598007	1204	NA	NA	0.991481	NA
S05_45534342	5	45534342	0.642874	0.0315615	1204	NA	NA	0.991481	NA
S01_48547733	1	48547733	0.642889	0.0224252	1204	NA	NA	0.991481	NA
S01_48547750	1	48547750	0.642889	0.0224252	1204	NA	NA	0.991481	NA
S10_17612565	10	17612565	0.642901	0.216362	1204	NA	NA	0.991481	NA
S04_43196050	4	43196050	0.642913	0.113372	1204	NA	NA	0.991481	NA
S06_41854078	6	41854078	0.642915	0.0274086	1204	NA	NA	0.991481	NA
S06_54845167	6	54845167	0.642929	0.035299	1204	NA	NA	0.991481	NA
S04_35512843	4	35512843	0.642941	0.0942691	1204	NA	NA	0.991481	NA
S09_10905925	9	10905925	0.642973	0.308555	1204	NA	NA	0.991481	NA
S07_64072197	7	64072197	0.643006	0.0315615	1204	NA	NA	0.991481	NA
S07_36588057	7	36588057	0.643056	0.0195183	1204	NA	NA	0.991481	NA
S02_75909662	2	75909662	0.643071	0.0261628	1204	NA	NA	0.991481	NA
S01_38178396	1	38178396	0.643084	0.385797	1204	NA	NA	0.991481	NA
S08_48156269	8	48156269	0.643107	0.0386213	1204	NA	NA	0.991481	NA
S01_381115	1	381115	0.643148	0.0186877	1204	NA	NA	0.991481	NA
S03_67099443	3	67099443	0.643157	0.0527409	1204	NA	NA	0.991481	NA
S01_19247166	1	19247166	0.643193	0.0880399	1204	NA	NA	0.991481	NA
S01_19247179	1	19247179	0.643193	0.0880399	1204	NA	NA	0.991481	NA
S01_19247163	1	19247163	0.643193	0.0880399	1204	NA	NA	0.991481	NA
S07_13897479	7	13897479	0.643212	0.0145349	1204	NA	NA	0.991481	NA
S08_49409082	8	49409082	0.643214	0.107143	1204	NA	NA	0.991481	NA
S03_24699102	3	24699102	0.643252	0.0240864	1204	NA	NA	0.991481	NA
S03_24699114	3	24699114	0.643252	0.0240864	1204	NA	NA	0.991481	NA
S04_62515902	4	62515902	0.64327	0.431478	1204	NA	NA	0.991481	NA
S09_43592990	9	43592990	0.643293	0.0585548	1204	NA	NA	0.991481	NA
S01_62728630	1	62728630	0.643308	0.0855482	1204	NA	NA	0.991481	NA
S09_12079733	9	12079733	0.643313	0.057309	1204	NA	NA	0.991481	NA
S09_12079735	9	12079735	0.643313	0.057309	1204	NA	NA	0.991481	NA
S02_25236910	2	25236910	0.643315	0.0494186	1204	NA	NA	0.991481	NA
S04_26539672	4	26539672	0.643321	0.0494186	1204	NA	NA	0.991481	NA
S09_4721219	9	4721219	0.643337	0.250415	1204	NA	NA	0.991481	NA
S08_61387829	8	61387829	0.643349	0.0805648	1204	NA	NA	0.991481	NA
S02_74893608	2	74893608	0.643361	0.0539867	1204	NA	NA	0.991481	NA
S05_54550916	5	54550916	0.643425	0.089701	1204	NA	NA	0.991481	NA
S07_7501837	7	7501837	0.643429	0.0415282	1204	NA	NA	0.991481	NA
S02_59099009	2	59099009	0.643435	0.0124585	1204	NA	NA	0.991481	NA
S07_63619633	7	63619633	0.643445	0.349668	1204	NA	NA	0.991481	NA
S02_72207345	2	72207345	0.643449	0.0186877	1204	NA	NA	0.991481	NA
S02_72275685	2	72275685	0.643449	0.0186877	1204	NA	NA	0.991481	NA
S02_72275717	2	72275717	0.643449	0.0186877	1204	NA	NA	0.991481	NA
S02_72197025	2	72197025	0.643449	0.0186877	1204	NA	NA	0.991481	NA
S04_55227177	4	55227177	0.643454	0.0215947	1204	NA	NA	0.991481	NA
S08_17829788	8	17829788	0.643467	0.122508	1204	NA	NA	0.991481	NA
S08_17829753	8	17829753	0.643467	0.122508	1204	NA	NA	0.991481	NA
S08_17829774	8	17829774	0.643467	0.122508	1204	NA	NA	0.991481	NA
S06_5526423	6	5526423	0.64351	0.272425	1204	NA	NA	0.991481	NA
S04_15682998	4	15682998	0.643539	0.0647841	1204	NA	NA	0.991481	NA
S10_47643308	10	47643308	0.643541	0.0498339	1204	NA	NA	0.991481	NA
S01_57030289	1	57030289	0.643571	0.108804	1204	NA	NA	0.991481	NA
S04_63158448	4	63158448	0.643596	0.00913621	1204	NA	NA	0.991481	NA
S04_21811178	4	21811178	0.643603	0.216362	1204	NA	NA	0.991481	NA
S06_59883274	6	59883274	0.643605	0.0664452	1204	NA	NA	0.991481	NA
S04_57651804	4	57651804	0.643616	0.0855482	1204	NA	NA	0.991481	NA
S05_66441871	5	66441871	0.643647	0.0431894	1204	NA	NA	0.991481	NA
S05_66441884	5	66441884	0.643647	0.0431894	1204	NA	NA	0.991481	NA
S08_43741232	8	43741232	0.643648	0.181478	1204	NA	NA	0.991481	NA
S01_10796463	1	10796463	0.643664	0.406146	1204	NA	NA	0.991481	NA
S06_8516039	6	8516039	0.643673	0.207226	1204	NA	NA	0.991481	NA
S03_46608010	3	46608010	0.643751	0.0253322	1204	NA	NA	0.991481	NA
S02_26661143	2	26661143	0.643769	0.0149502	1204	NA	NA	0.991481	NA
S02_10449344	2	10449344	0.643791	0.0328073	1204	NA	NA	0.991481	NA
S04_22279517	4	22279517	0.643815	0.0602159	1204	NA	NA	0.991481	NA
S03_59117130	3	59117130	0.643817	0.263704	1204	NA	NA	0.991481	NA
S03_70398700	3	70398700	0.643819	0.230482	1204	NA	NA	0.991481	NA
S02_60094948	2	60094948	0.643837	0.0510797	1204	NA	NA	0.991481	NA
S02_60094959	2	60094959	0.643837	0.0510797	1204	NA	NA	0.991481	NA
S04_51571214	4	51571214	0.643874	0.492525	1204	NA	NA	0.991481	NA
S10_27037294	10	27037294	0.643888	0.0357143	1204	NA	NA	0.991481	NA
S05_25504500	5	25504500	0.643893	0.0319767	1204	NA	NA	0.991481	NA
S07_30879590	7	30879590	0.643964	0.0344684	1204	NA	NA	0.991481	NA
S05_4103630	5	4103630	0.643966	0.0228405	1204	NA	NA	0.991481	NA
S01_34672143	1	34672143	0.643973	0.0535714	1204	NA	NA	0.991481	NA
S10_22031805	10	22031805	0.643982	0.0892857	1204	NA	NA	0.991481	NA
S10_22031828	10	22031828	0.643982	0.0892857	1204	NA	NA	0.991481	NA
S06_41538497	6	41538497	0.643984	0.147841	1204	NA	NA	0.991481	NA
S01_30421889	1	30421889	0.644	0.479236	1204	NA	NA	0.991481	NA
S03_27762901	3	27762901	0.644118	0.0847176	1204	NA	NA	0.991481	NA
S02_309485	2	309485	0.644148	0.0793189	1204	NA	NA	0.991481	NA
S07_7630652	7	7630652	0.644154	0.0564784	1204	NA	NA	0.991481	NA
S07_7630628	7	7630628	0.644154	0.0564784	1204	NA	NA	0.991481	NA
S03_44572872	3	44572872	0.64416	0.0195183	1204	NA	NA	0.991481	NA
S09_52798929	9	52798929	0.644198	0.0157807	1204	NA	NA	0.991481	NA
S04_1802939	4	1802939	0.644218	0.00996678	1204	NA	NA	0.991481	NA
S04_1802946	4	1802946	0.644218	0.00996678	1204	NA	NA	0.991481	NA
S04_1802950	4	1802950	0.644218	0.00996678	1204	NA	NA	0.991481	NA
S07_9671933	7	9671933	0.644263	0.101744	1204	NA	NA	0.991481	NA
S01_52038637	1	52038637	0.644269	0.0440199	1204	NA	NA	0.991481	NA
S10_45295467	10	45295467	0.644291	0.0278239	1204	NA	NA	0.991481	NA
S03_41820287	3	41820287	0.644313	0.0747508	1204	NA	NA	0.991481	NA
S04_33835759	4	33835759	0.644315	0.0776578	1204	NA	NA	0.991481	NA
S06_54691966	6	54691966	0.64433	0.0369601	1204	NA	NA	0.991481	NA
S10_6390139	10	6390139	0.644346	0.0307309	1204	NA	NA	0.991481	NA
S06_504182	6	504182	0.644348	0.0149502	1204	NA	NA	0.991481	NA
S10_16088386	10	16088386	0.644349	0.0556478	1204	NA	NA	0.991481	NA
S01_60671922	1	60671922	0.644367	0.11088	1204	NA	NA	0.991481	NA
S01_60671936	1	60671936	0.644367	0.11088	1204	NA	NA	0.991481	NA
S03_70941932	3	70941932	0.644377	0.0415282	1204	NA	NA	0.991481	NA
S08_62395722	8	62395722	0.644405	0.142442	1204	NA	NA	0.991481	NA
S08_62395728	8	62395728	0.644405	0.142442	1204	NA	NA	0.991481	NA
S08_62395727	8	62395727	0.644405	0.142442	1204	NA	NA	0.991481	NA
S08_9589171	8	9589171	0.644408	0.0473422	1204	NA	NA	0.991481	NA
S05_32738875	5	32738875	0.644415	0.0116279	1204	NA	NA	0.991481	NA
S06_155080	6	155080	0.644422	0.261628	1204	NA	NA	0.991481	NA
S03_2933465	3	2933465	0.644438	0.0801495	1204	NA	NA	0.991481	NA
S10_24010395	10	24010395	0.644444	0.465947	1204	NA	NA	0.991481	NA
S06_56986025	6	56986025	0.644447	0.0207641	1204	NA	NA	0.991481	NA
S04_21871221	4	21871221	0.644459	0.0564784	1204	NA	NA	0.991481	NA
S01_3893974	1	3893974	0.644463	0.33887	1204	NA	NA	0.991481	NA
S01_32817449	1	32817449	0.644472	0.029485	1204	NA	NA	0.991481	NA
S06_22792001	6	22792001	0.644492	0.0527409	1204	NA	NA	0.991481	NA
S03_48075534	3	48075534	0.644493	0.00996678	1204	NA	NA	0.991481	NA
S10_33417910	10	33417910	0.644517	0.0394518	1204	NA	NA	0.991481	NA
S06_1477897	6	1477897	0.64452	0.189784	1204	NA	NA	0.991481	NA
S01_943562	1	943562	0.644535	0.0120432	1204	NA	NA	0.991481	NA
S01_943526	1	943526	0.644535	0.0120432	1204	NA	NA	0.991481	NA
S04_19694623	4	19694623	0.64455	0.0523256	1204	NA	NA	0.991481	NA
S04_65437636	4	65437636	0.64456	0.424834	1204	NA	NA	0.991481	NA
S01_32417110	1	32417110	0.644591	0.0386213	1204	NA	NA	0.991481	NA
S06_56941695	6	56941695	0.644591	0.0502492	1204	NA	NA	0.991481	NA
S02_58175035	2	58175035	0.644592	0.0278239	1204	NA	NA	0.991481	NA
S08_58634362	8	58634362	0.644594	0.203904	1204	NA	NA	0.991481	NA
S03_62340249	3	62340249	0.644598	0.0249169	1204	NA	NA	0.991481	NA
S03_62340252	3	62340252	0.644598	0.0249169	1204	NA	NA	0.991481	NA
S08_60277588	8	60277588	0.644602	0.108389	1204	NA	NA	0.991481	NA
S10_59342868	10	59342868	0.644625	0.0498339	1204	NA	NA	0.991481	NA
S02_65731891	2	65731891	0.644627	0.0490033	1204	NA	NA	0.991481	NA
S02_3918337	2	3918337	0.644668	0.203488	1204	NA	NA	0.991481	NA
S05_67581349	5	67581349	0.644692	0.0942691	1204	NA	NA	0.991481	NA
S03_3244202	3	3244202	0.6447	0.0527409	1204	NA	NA	0.991481	NA
S08_48747818	8	48747818	0.644706	0.0232558	1204	NA	NA	0.991481	NA
S03_3266739	3	3266739	0.644799	0.0215947	1204	NA	NA	0.991481	NA
S09_37274	9	37274	0.644832	0.0186877	1204	NA	NA	0.991481	NA
S05_3514454	5	3514454	0.644838	0.338455	1204	NA	NA	0.991481	NA
S04_53397720	4	53397720	0.644855	0.0249169	1204	NA	NA	0.991481	NA
S03_19527564	3	19527564	0.644896	0.0386213	1204	NA	NA	0.991481	NA
S01_62988052	1	62988052	0.644918	0.0602159	1204	NA	NA	0.991481	NA
S09_2402783	9	2402783	0.644928	0.325997	1204	NA	NA	0.991481	NA
S09_2402810	9	2402810	0.644928	0.325997	1204	NA	NA	0.991481	NA
S06_6645248	6	6645248	0.644932	0.103405	1204	NA	NA	0.991481	NA
S01_2916984	1	2916984	0.644966	0.150748	1204	NA	NA	0.991481	NA
S03_12371530	3	12371530	0.644971	0.0456811	1204	NA	NA	0.991481	NA
S10_23278028	10	23278028	0.644981	0.0236711	1204	NA	NA	0.991481	NA
S10_57114322	10	57114322	0.645	0.0535714	1204	NA	NA	0.991481	NA
S02_22587424	2	22587424	0.645007	0.0116279	1204	NA	NA	0.991481	NA
S02_22587437	2	22587437	0.645007	0.0116279	1204	NA	NA	0.991481	NA
S05_44455269	5	44455269	0.645018	0.113372	1204	NA	NA	0.991481	NA
S09_57859080	9	57859080	0.645032	0.0215947	1204	NA	NA	0.991481	NA
S08_22706901	8	22706901	0.645063	0.291528	1204	NA	NA	0.991481	NA
S05_5915980	5	5915980	0.645097	0.217608	1204	NA	NA	0.991481	NA
S09_46233403	9	46233403	0.645116	0.0286545	1204	NA	NA	0.991481	NA
S01_65100034	1	65100034	0.64513	0.170681	1204	NA	NA	0.991481	NA
S03_60813171	3	60813171	0.645132	0.245847	1204	NA	NA	0.991481	NA
S08_60557451	8	60557451	0.645142	0.0789037	1204	NA	NA	0.991481	NA
S08_60557454	8	60557454	0.645142	0.0789037	1204	NA	NA	0.991481	NA
S04_33026738	4	33026738	0.645166	0.0672757	1204	NA	NA	0.991481	NA
S08_13987117	8	13987117	0.645169	0.147841	1204	NA	NA	0.991481	NA
S04_53866325	4	53866325	0.645188	0.149086	1204	NA	NA	0.991481	NA
S10_46103259	10	46103259	0.645205	0.0195183	1204	NA	NA	0.991481	NA
S06_49945310	6	49945310	0.645225	0.0552326	1204	NA	NA	0.991481	NA
S06_57716878	6	57716878	0.64523	0.0440199	1204	NA	NA	0.991481	NA
S04_11192220	4	11192220	0.645232	0.0157807	1204	NA	NA	0.991481	NA
S02_137798	2	137798	0.645237	0.0519103	1204	NA	NA	0.991481	NA
S04_61151665	4	61151665	0.645276	0.0282392	1204	NA	NA	0.991481	NA
S02_66904226	2	66904226	0.645296	0.0938538	1204	NA	NA	0.991481	NA
S09_11064245	9	11064245	0.645304	0.16196	1204	NA	NA	0.991481	NA
S01_67564501	1	67564501	0.645305	0.0801495	1204	NA	NA	0.991481	NA
S02_9059711	2	9059711	0.645311	0.029485	1204	NA	NA	0.991481	NA
S02_9059735	2	9059735	0.645311	0.029485	1204	NA	NA	0.991481	NA
S02_9059740	2	9059740	0.645311	0.029485	1204	NA	NA	0.991481	NA
S03_10086819	3	10086819	0.645312	0.189784	1204	NA	NA	0.991481	NA
S03_10086835	3	10086835	0.645312	0.189784	1204	NA	NA	0.991481	NA
S02_69536671	2	69536671	0.645318	0.246262	1204	NA	NA	0.991481	NA
S06_31697691	6	31697691	0.645319	0.0776578	1204	NA	NA	0.991481	NA
S10_8888284	10	8888284	0.645325	0.0801495	1204	NA	NA	0.991481	NA
S07_2564876	7	2564876	0.645332	0.0431894	1204	NA	NA	0.991481	NA
S04_20180001	4	20180001	0.645367	0.013289	1204	NA	NA	0.991511	NA
S01_47290011	1	47290011	0.645385	0.163206	1204	NA	NA	0.991516	NA
S03_61662253	3	61662253	0.645428	0.148671	1204	NA	NA	0.99154	NA
S02_8593148	2	8593148	0.645431	0.101744	1204	NA	NA	0.99154	NA
S10_48958116	10	48958116	0.645469	0.30814	1204	NA	NA	0.991552	NA
S09_51068226	9	51068226	0.645473	0.224252	1204	NA	NA	0.991552	NA
S05_42326457	5	42326457	0.645483	0.029485	1204	NA	NA	0.991552	NA
S06_48213184	6	48213184	0.645536	0.0722591	1204	NA	NA	0.991572	NA
S02_61451159	2	61451159	0.645555	0.273256	1204	NA	NA	0.991572	NA
S06_13793351	6	13793351	0.64557	0.0116279	1204	NA	NA	0.991572	NA
S05_10223867	5	10223867	0.645605	0.129568	1204	NA	NA	0.991572	NA
S02_72283557	2	72283557	0.645627	0.0182724	1204	NA	NA	0.991572	NA
S07_60961282	7	60961282	0.645684	0.150748	1204	NA	NA	0.991572	NA
S08_62101202	8	62101202	0.645701	0.0348837	1204	NA	NA	0.991572	NA
S08_62110709	8	62110709	0.645701	0.0348837	1204	NA	NA	0.991572	NA
S04_33799679	4	33799679	0.645707	0.0307309	1204	NA	NA	0.991572	NA
S05_60447863	5	60447863	0.645711	0.294435	1204	NA	NA	0.991572	NA
S04_64170058	4	64170058	0.645716	0.113787	1204	NA	NA	0.991572	NA
S03_56668007	3	56668007	0.64573	0.0656146	1204	NA	NA	0.991572	NA
S02_7443198	2	7443198	0.645744	0.0365449	1204	NA	NA	0.991572	NA
S06_41603803	6	41603803	0.645783	0.160714	1204	NA	NA	0.991572	NA
S08_44937714	8	44937714	0.645836	0.0460963	1204	NA	NA	0.991572	NA
S08_44937751	8	44937751	0.645836	0.0460963	1204	NA	NA	0.991572	NA
S08_44937784	8	44937784	0.645836	0.0460963	1204	NA	NA	0.991572	NA
S08_17292352	8	17292352	0.645836	0.0460963	1204	NA	NA	0.991572	NA
S08_44937667	8	44937667	0.645836	0.0460963	1204	NA	NA	0.991572	NA
S08_44937716	8	44937716	0.645836	0.0460963	1204	NA	NA	0.991572	NA
S08_44937734	8	44937734	0.645836	0.0460963	1204	NA	NA	0.991572	NA
S02_3661769	2	3661769	0.645862	0.16902	1204	NA	NA	0.991572	NA
S03_44313972	3	44313972	0.64591	0.0490033	1204	NA	NA	0.991572	NA
S09_51052940	9	51052940	0.64593	0.224668	1204	NA	NA	0.991572	NA
S03_54705270	3	54705270	0.645932	0.386213	1204	NA	NA	0.991572	NA
S02_9112757	2	9112757	0.645946	0.0452658	1204	NA	NA	0.991572	NA
S02_9110065	2	9110065	0.645946	0.0452658	1204	NA	NA	0.991572	NA
S05_12847667	5	12847667	0.645952	0.0365449	1204	NA	NA	0.991572	NA
S05_12847657	5	12847657	0.645952	0.0365449	1204	NA	NA	0.991572	NA
S05_12847682	5	12847682	0.645952	0.0365449	1204	NA	NA	0.991572	NA
S01_73339255	1	73339255	0.645962	0.0930233	1204	NA	NA	0.991572	NA
S04_16725162	4	16725162	0.646012	0.0307309	1204	NA	NA	0.991626	NA
S01_78958754	1	78958754	0.646077	0.176495	1204	NA	NA	0.991685	NA
S02_3916958	2	3916958	0.64608	0.200997	1204	NA	NA	0.991685	NA
S03_70117936	3	70117936	0.646116	0.474252	1204	NA	NA	0.991717	NA
S04_53031676	4	53031676	0.646133	0.238372	1204	NA	NA	0.99172	NA
S02_56676375	2	56676375	0.646156	0.215947	1204	NA	NA	0.991732	NA
S01_8388152	1	8388152	0.646193	0.32309	1204	NA	NA	0.991765	NA
S04_22266455	4	22266455	0.646249	0.0157807	1204	NA	NA	0.991829	NA
S03_70612842	3	70612842	0.646347	0.0369601	1204	NA	NA	0.991886	NA
S03_53399610	3	53399610	0.646358	0.34593	1204	NA	NA	0.991886	NA
S08_2385750	8	2385750	0.646436	0.144518	1204	NA	NA	0.991886	NA
S10_32654108	10	32654108	0.646461	0.0548173	1204	NA	NA	0.991886	NA
S07_45591141	7	45591141	0.646463	0.0286545	1204	NA	NA	0.991886	NA
S07_45591145	7	45591145	0.646463	0.0286545	1204	NA	NA	0.991886	NA
S03_55594495	3	55594495	0.646477	0.190615	1204	NA	NA	0.991886	NA
S02_74075567	2	74075567	0.646478	0.0170266	1204	NA	NA	0.991886	NA
S05_8784438	5	8784438	0.646486	0.11005	1204	NA	NA	0.991886	NA
S05_63253321	5	63253321	0.646492	0.0510797	1204	NA	NA	0.991886	NA
S10_6529662	10	6529662	0.646512	0.0319767	1204	NA	NA	0.991886	NA
S10_6529663	10	6529663	0.646512	0.0319767	1204	NA	NA	0.991886	NA
S02_67393876	2	67393876	0.646606	0.0269934	1204	NA	NA	0.991886	NA
S04_12802768	4	12802768	0.646609	0.156977	1204	NA	NA	0.991886	NA
S01_56433932	1	56433932	0.646637	0.215532	1204	NA	NA	0.991886	NA
S03_11300580	3	11300580	0.646649	0.166528	1204	NA	NA	0.991886	NA
S08_55963258	8	55963258	0.646697	0.0431894	1204	NA	NA	0.991886	NA
S08_55963257	8	55963257	0.646697	0.0431894	1204	NA	NA	0.991886	NA
S03_66697468	3	66697468	0.646699	0.134136	1204	NA	NA	0.991886	NA
S08_2963251	8	2963251	0.646702	0.0631229	1204	NA	NA	0.991886	NA
S02_19656337	2	19656337	0.646709	0.035299	1204	NA	NA	0.991886	NA
S03_5636352	3	5636352	0.646774	0.321844	1204	NA	NA	0.991886	NA
S03_43859975	3	43859975	0.646784	0.108804	1204	NA	NA	0.991886	NA
S03_43860003	3	43860003	0.646784	0.108804	1204	NA	NA	0.991886	NA
S03_43859956	3	43859956	0.646784	0.108804	1204	NA	NA	0.991886	NA
S07_59242561	7	59242561	0.646791	0.21387	1204	NA	NA	0.991886	NA
S09_57112398	9	57112398	0.646801	0.0174419	1204	NA	NA	0.991886	NA
S07_63121483	7	63121483	0.646855	0.219684	1204	NA	NA	0.991886	NA
S10_11121864	10	11121864	0.646907	0.0137043	1204	NA	NA	0.991886	NA
S04_55461351	4	55461351	0.646909	0.134551	1204	NA	NA	0.991886	NA
S01_7572196	1	7572196	0.646911	0.137874	1204	NA	NA	0.991886	NA
S10_37508748	10	37508748	0.646943	0.0224252	1204	NA	NA	0.991886	NA
S08_3821774	8	3821774	0.646949	0.0116279	1204	NA	NA	0.991886	NA
S04_4593536	4	4593536	0.646991	0.0606312	1204	NA	NA	0.991886	NA
S08_16328652	8	16328652	0.647	0.0460963	1204	NA	NA	0.991886	NA
S10_12747379	10	12747379	0.647024	0.185631	1204	NA	NA	0.991886	NA
S09_49214176	9	49214176	0.647025	0.0170266	1204	NA	NA	0.991886	NA
S09_49214189	9	49214189	0.647025	0.0170266	1204	NA	NA	0.991886	NA
S04_20274071	4	20274071	0.647045	0.0261628	1204	NA	NA	0.991886	NA
S04_38040469	4	38040469	0.647066	0.0531561	1204	NA	NA	0.991886	NA
S04_40585829	4	40585829	0.647089	0.0402824	1204	NA	NA	0.991886	NA
S04_42061845	4	42061845	0.647109	0.0988372	1204	NA	NA	0.991886	NA
S08_25466920	8	25466920	0.647125	0.385797	1204	NA	NA	0.991886	NA
S07_49597818	7	49597818	0.647157	0.228405	1204	NA	NA	0.991886	NA
S09_6381229	9	6381229	0.647163	0.299834	1204	NA	NA	0.991886	NA
S07_1337272	7	1337272	0.64718	0.0278239	1204	NA	NA	0.991886	NA
S07_1337257	7	1337257	0.64718	0.0278239	1204	NA	NA	0.991886	NA
S02_31261417	2	31261417	0.647199	0.240033	1204	NA	NA	0.991886	NA
S02_31261371	2	31261371	0.647199	0.240033	1204	NA	NA	0.991886	NA
S02_45991546	2	45991546	0.6472	0.153654	1204	NA	NA	0.991886	NA
S02_70097315	2	70097315	0.647229	0.0460963	1204	NA	NA	0.991886	NA
S08_5785571	8	5785571	0.647232	0.428987	1204	NA	NA	0.991886	NA
S10_52341054	10	52341054	0.647247	0.0402824	1204	NA	NA	0.991886	NA
S04_68197806	4	68197806	0.647261	0.0145349	1204	NA	NA	0.991886	NA
S02_47710383	2	47710383	0.64728	0.0872093	1204	NA	NA	0.991886	NA
S02_47711594	2	47711594	0.64728	0.0872093	1204	NA	NA	0.991886	NA
S10_34878332	10	34878332	0.647385	0.270764	1204	NA	NA	0.991886	NA
S04_10366402	4	10366402	0.647396	0.0660299	1204	NA	NA	0.991886	NA
S01_65194576	1	65194576	0.647418	0.013289	1204	NA	NA	0.991886	NA
S01_65194583	1	65194583	0.647418	0.013289	1204	NA	NA	0.991886	NA
S01_57589522	1	57589522	0.647452	0.0311462	1204	NA	NA	0.991886	NA
S06_52730667	6	52730667	0.647454	0.176495	1204	NA	NA	0.991886	NA
S06_52730657	6	52730657	0.647454	0.176495	1204	NA	NA	0.991886	NA
S10_26317126	10	26317126	0.647469	0.148671	1204	NA	NA	0.991886	NA
S01_79273066	1	79273066	0.647477	0.0215947	1204	NA	NA	0.991886	NA
S01_79471616	1	79471616	0.647477	0.0215947	1204	NA	NA	0.991886	NA
S01_79471634	1	79471634	0.647477	0.0215947	1204	NA	NA	0.991886	NA
S08_1824962	8	1824962	0.647485	0.0137043	1204	NA	NA	0.991886	NA
S07_54030265	7	54030265	0.64749	0.0743355	1204	NA	NA	0.991886	NA
S08_57685169	8	57685169	0.647497	0.443937	1204	NA	NA	0.991886	NA
S01_34262333	1	34262333	0.647499	0.0224252	1204	NA	NA	0.991886	NA
S01_34262334	1	34262334	0.647499	0.0224252	1204	NA	NA	0.991886	NA
S08_2859044	8	2859044	0.647532	0.453904	1204	NA	NA	0.991886	NA
S06_57876689	6	57876689	0.647544	0.0203488	1204	NA	NA	0.991886	NA
S06_57876692	6	57876692	0.647544	0.0203488	1204	NA	NA	0.991886	NA
S06_57876687	6	57876687	0.647544	0.0203488	1204	NA	NA	0.991886	NA
S06_57876688	6	57876688	0.647544	0.0203488	1204	NA	NA	0.991886	NA
S01_23122111	1	23122111	0.647553	0.0610465	1204	NA	NA	0.991886	NA
S04_12101697	4	12101697	0.647554	0.0286545	1204	NA	NA	0.991886	NA
S01_72169130	1	72169130	0.647565	0.0905316	1204	NA	NA	0.991886	NA
S10_41746894	10	41746894	0.647572	0.322259	1204	NA	NA	0.991886	NA
S09_696043	9	696043	0.647578	0.0523256	1204	NA	NA	0.991886	NA
S09_58048158	9	58048158	0.647584	0.0406977	1204	NA	NA	0.991886	NA
S08_8169635	8	8169635	0.647628	0.0942691	1204	NA	NA	0.991886	NA
S03_5324135	3	5324135	0.647631	0.0909468	1204	NA	NA	0.991886	NA
S04_54784929	4	54784929	0.647636	0.0211794	1204	NA	NA	0.991886	NA
S04_54784941	4	54784941	0.647636	0.0211794	1204	NA	NA	0.991886	NA
S03_350666	3	350666	0.647642	0.0245017	1204	NA	NA	0.991886	NA
S01_57187344	1	57187344	0.647655	0.083887	1204	NA	NA	0.991886	NA
S09_31551270	9	31551270	0.647714	0.0373754	1204	NA	NA	0.991886	NA
S01_60902986	1	60902986	0.647745	0.0793189	1204	NA	NA	0.991886	NA
S10_1767027	10	1767027	0.647778	0.180233	1204	NA	NA	0.991886	NA
S06_21035106	6	21035106	0.647787	0.0701827	1204	NA	NA	0.991886	NA
S05_70679013	5	70679013	0.647802	0.0498339	1204	NA	NA	0.991886	NA
S05_70679048	5	70679048	0.647802	0.0498339	1204	NA	NA	0.991886	NA
S05_70679049	5	70679049	0.647802	0.0498339	1204	NA	NA	0.991886	NA
S06_44930681	6	44930681	0.647841	0.0506645	1204	NA	NA	0.991886	NA
S03_53874234	3	53874234	0.64785	0.0199336	1204	NA	NA	0.991886	NA
S08_26365237	8	26365237	0.647859	0.0610465	1204	NA	NA	0.991886	NA
S05_15795012	5	15795012	0.647882	0.22799	1204	NA	NA	0.991886	NA
S01_78890887	1	78890887	0.647891	0.0481728	1204	NA	NA	0.991886	NA
S06_51208365	6	51208365	0.647899	0.16196	1204	NA	NA	0.991886	NA
S03_67628593	3	67628593	0.647902	0.226329	1204	NA	NA	0.991886	NA
S08_11110752	8	11110752	0.647904	0.0224252	1204	NA	NA	0.991886	NA
S04_2294506	4	2294506	0.647916	0.135797	1204	NA	NA	0.991886	NA
S09_45442993	9	45442993	0.647925	0.019103	1204	NA	NA	0.991886	NA
S07_62873124	7	62873124	0.647933	0.035299	1204	NA	NA	0.991886	NA
S07_24732632	7	24732632	0.64797	0.0157807	1204	NA	NA	0.991886	NA
S02_14861873	2	14861873	0.647979	0.00872093	1204	NA	NA	0.991886	NA
S06_56004041	6	56004041	0.647983	0.356312	1204	NA	NA	0.991886	NA
S08_6360135	8	6360135	0.648005	0.0157807	1204	NA	NA	0.991886	NA
S04_985402	4	985402	0.648057	0.0141196	1204	NA	NA	0.991886	NA
S10_16403172	10	16403172	0.648064	0.0452658	1204	NA	NA	0.991886	NA
S08_60152399	8	60152399	0.64807	0.140781	1204	NA	NA	0.991886	NA
S08_60152405	8	60152405	0.64807	0.140781	1204	NA	NA	0.991886	NA
S08_60152429	8	60152429	0.64807	0.140781	1204	NA	NA	0.991886	NA
S03_62075592	3	62075592	0.648086	0.192691	1204	NA	NA	0.991886	NA
S05_1303959	5	1303959	0.648089	0.130399	1204	NA	NA	0.991886	NA
S01_10029021	1	10029021	0.648102	0.0494186	1204	NA	NA	0.991886	NA
S08_61366907	8	61366907	0.648112	0.299834	1204	NA	NA	0.991886	NA
S09_50585635	9	50585635	0.648188	0.0714286	1204	NA	NA	0.991886	NA
S09_8512703	9	8512703	0.6482	0.0510797	1204	NA	NA	0.991886	NA
S07_15916850	7	15916850	0.648232	0.0344684	1204	NA	NA	0.991886	NA
S01_817871	1	817871	0.648236	0.114618	1204	NA	NA	0.991886	NA
S02_76476198	2	76476198	0.648275	0.0992525	1204	NA	NA	0.991886	NA
S01_79193249	1	79193249	0.648284	0.0095515	1204	NA	NA	0.991886	NA
S01_79193250	1	79193250	0.648284	0.0095515	1204	NA	NA	0.991886	NA
S01_79193269	1	79193269	0.648284	0.0095515	1204	NA	NA	0.991886	NA
S01_79193242	1	79193242	0.648284	0.0095515	1204	NA	NA	0.991886	NA
S03_56132286	3	56132286	0.64831	0.0174419	1204	NA	NA	0.991886	NA
S09_56488886	9	56488886	0.648327	0.0460963	1204	NA	NA	0.991886	NA
S04_17116368	4	17116368	0.648328	0.0340532	1204	NA	NA	0.991886	NA
S04_17116375	4	17116375	0.648328	0.0340532	1204	NA	NA	0.991886	NA
S02_61957923	2	61957923	0.648349	0.0377907	1204	NA	NA	0.991886	NA
S01_4151503	1	4151503	0.648359	0.452658	1204	NA	NA	0.991886	NA
S07_8302386	7	8302386	0.648374	0.0228405	1204	NA	NA	0.991886	NA
S07_8302396	7	8302396	0.648374	0.0228405	1204	NA	NA	0.991886	NA
S07_7456518	7	7456518	0.648378	0.0681063	1204	NA	NA	0.991886	NA
S01_38561466	1	38561466	0.648388	0.0506645	1204	NA	NA	0.991886	NA
S05_19195239	5	19195239	0.648397	0.185631	1204	NA	NA	0.991886	NA
S01_53810915	1	53810915	0.648404	0.263289	1204	NA	NA	0.991886	NA
S03_13098875	3	13098875	0.648432	0.427741	1204	NA	NA	0.991886	NA
S10_16626371	10	16626371	0.648434	0.370847	1204	NA	NA	0.991886	NA
S08_60010714	8	60010714	0.648464	0.0224252	1204	NA	NA	0.99189	NA
S01_49542491	1	49542491	0.648467	0.222591	1204	NA	NA	0.99189	NA
S03_69970402	3	69970402	0.648486	0.0261628	1204	NA	NA	0.991896	NA
S01_66536585	1	66536585	0.648511	0.0510797	1204	NA	NA	0.991908	NA
S06_31051511	6	31051511	0.648561	0.0137043	1204	NA	NA	0.991908	NA
S01_32001359	1	32001359	0.64857	0.494186	1204	NA	NA	0.991908	NA
S01_32001376	1	32001376	0.64857	0.494186	1204	NA	NA	0.991908	NA
S01_32072854	1	32072854	0.648571	0.0772425	1204	NA	NA	0.991908	NA
S10_3500332	10	3500332	0.648585	0.0577243	1204	NA	NA	0.991908	NA
S08_14661360	8	14661360	0.648605	0.0236711	1204	NA	NA	0.991908	NA
S08_61653465	8	61653465	0.648634	0.0203488	1204	NA	NA	0.991908	NA
S08_61653466	8	61653466	0.648634	0.0203488	1204	NA	NA	0.991908	NA
S07_56809119	7	56809119	0.648644	0.067691	1204	NA	NA	0.991908	NA
S01_7910950	1	7910950	0.648689	0.331811	1204	NA	NA	0.991934	NA
S10_23746598	10	23746598	0.648698	0.0614618	1204	NA	NA	0.991934	NA
S09_4850755	9	4850755	0.648714	0.095515	1204	NA	NA	0.991934	NA
S08_59356326	8	59356326	0.648721	0.331811	1204	NA	NA	0.991934	NA
S02_74313809	2	74313809	0.648815	0.255399	1204	NA	NA	0.991977	NA
S01_58378087	1	58378087	0.648837	0.291113	1204	NA	NA	0.991977	NA
S08_60911383	8	60911383	0.648843	0.0344684	1204	NA	NA	0.991977	NA
S07_9302041	7	9302041	0.64885	0.0751661	1204	NA	NA	0.991977	NA
S06_6301243	6	6301243	0.648876	0.0269934	1204	NA	NA	0.991977	NA
S06_53873780	6	53873780	0.648887	0.144934	1204	NA	NA	0.991977	NA
S07_62493402	7	62493402	0.648892	0.198505	1204	NA	NA	0.991977	NA
S07_57259246	7	57259246	0.648907	0.00789037	1204	NA	NA	0.991977	NA
S02_49929288	2	49929288	0.648907	0.00996678	1204	NA	NA	0.991977	NA
S05_51790074	5	51790074	0.648912	0.267857	1204	NA	NA	0.991977	NA
S06_28037767	6	28037767	0.648917	0.0249169	1204	NA	NA	0.991977	NA
S08_58216361	8	58216361	0.648939	0.354236	1204	NA	NA	0.991977	NA
S01_72737210	1	72737210	0.648953	0.201412	1204	NA	NA	0.991977	NA
S02_2884266	2	2884266	0.648968	0.0527409	1204	NA	NA	0.991977	NA
S08_15444820	8	15444820	0.649008	0.0303156	1204	NA	NA	0.991977	NA
S08_55691107	8	55691107	0.649009	0.344269	1204	NA	NA	0.991977	NA
S05_45525823	5	45525823	0.649033	0.0406977	1204	NA	NA	0.991977	NA
S04_16296985	4	16296985	0.649034	0.0892857	1204	NA	NA	0.991977	NA
S04_56068369	4	56068369	0.649035	0.428571	1204	NA	NA	0.991977	NA
S06_14682988	6	14682988	0.649093	0.019103	1204	NA	NA	0.992001	NA
S06_14682981	6	14682981	0.649093	0.019103	1204	NA	NA	0.992001	NA
S09_8125726	9	8125726	0.649101	0.39701	1204	NA	NA	0.992001	NA
S03_65836616	3	65836616	0.64911	0.0440199	1204	NA	NA	0.992001	NA
S10_12747413	10	12747413	0.649142	0.185216	1204	NA	NA	0.99201	NA
S06_16926513	6	16926513	0.649173	0.032392	1204	NA	NA	0.99201	NA
S04_64002616	4	64002616	0.649176	0.218854	1204	NA	NA	0.99201	NA
S06_56943045	6	56943045	0.649176	0.0211794	1204	NA	NA	0.99201	NA
S01_20427631	1	20427631	0.64923	0.0548173	1204	NA	NA	0.992067	NA
S10_60071201	10	60071201	0.649275	0.109219	1204	NA	NA	0.992067	NA
S03_8355766	3	8355766	0.649354	0.0523256	1204	NA	NA	0.992067	NA
S06_6301266	6	6301266	0.649371	0.013289	1204	NA	NA	0.992067	NA
S07_3208080	7	3208080	0.649406	0.0186877	1204	NA	NA	0.992067	NA
S08_32075396	8	32075396	0.649419	0.0589701	1204	NA	NA	0.992067	NA
S10_60542089	10	60542089	0.649426	0.0747508	1204	NA	NA	0.992067	NA
S10_13325989	10	13325989	0.649442	0.317276	1204	NA	NA	0.992067	NA
S01_14797699	1	14797699	0.649471	0.057309	1204	NA	NA	0.992067	NA
S03_53029013	3	53029013	0.649506	0.0784884	1204	NA	NA	0.992067	NA
S02_22248032	2	22248032	0.649518	0.0174419	1204	NA	NA	0.992067	NA
S05_45525865	5	45525865	0.649521	0.019103	1204	NA	NA	0.992067	NA
S04_1733963	4	1733963	0.649531	0.0149502	1204	NA	NA	0.992067	NA
S04_24222708	4	24222708	0.649546	0.0506645	1204	NA	NA	0.992067	NA
S02_2832795	2	2832795	0.649556	0.0523256	1204	NA	NA	0.992067	NA
S01_60028869	1	60028869	0.649557	0.095515	1204	NA	NA	0.992067	NA
S08_24764916	8	24764916	0.649603	0.278654	1204	NA	NA	0.992067	NA
S06_39381835	6	39381835	0.64962	0.0830565	1204	NA	NA	0.992067	NA
S02_22201028	2	22201028	0.649652	0.0490033	1204	NA	NA	0.992067	NA
S02_28647292	2	28647292	0.649659	0.00913621	1204	NA	NA	0.992067	NA
S01_14605315	1	14605315	0.649686	0.051495	1204	NA	NA	0.992067	NA
S01_19399737	1	19399737	0.649705	0.183555	1204	NA	NA	0.992067	NA
S01_74908695	1	74908695	0.649755	0.0681063	1204	NA	NA	0.992067	NA
S01_634888	1	634888	0.64976	0.0182724	1204	NA	NA	0.992067	NA
S08_53766351	8	53766351	0.649812	0.277409	1204	NA	NA	0.992067	NA
S03_51699160	3	51699160	0.64986	0.0622924	1204	NA	NA	0.992067	NA
S04_60834660	4	60834660	0.649875	0.0988372	1204	NA	NA	0.992067	NA
S07_6009140	7	6009140	0.649877	0.0627076	1204	NA	NA	0.992067	NA
S09_58170599	9	58170599	0.649878	0.0340532	1204	NA	NA	0.992067	NA
S05_39609158	5	39609158	0.649883	0.0631229	1204	NA	NA	0.992067	NA
S04_16552163	4	16552163	0.64989	0.223422	1204	NA	NA	0.992067	NA
S10_28117413	10	28117413	0.64991	0.00830565	1204	NA	NA	0.992067	NA
S01_780319	1	780319	0.64992	0.127492	1204	NA	NA	0.992067	NA
S01_780320	1	780320	0.64992	0.127492	1204	NA	NA	0.992067	NA
S01_780321	1	780321	0.64992	0.127492	1204	NA	NA	0.992067	NA
S07_59118297	7	59118297	0.64994	0.0797342	1204	NA	NA	0.992067	NA
S07_27100203	7	27100203	0.649963	0.0527409	1204	NA	NA	0.992067	NA
S02_10367608	2	10367608	0.649973	0.0917774	1204	NA	NA	0.992067	NA
S08_18185988	8	18185988	0.650054	0.0211794	1204	NA	NA	0.992067	NA
S01_13102291	1	13102291	0.650096	0.358389	1204	NA	NA	0.992067	NA
S04_5419503	4	5419503	0.650113	0.13289	1204	NA	NA	0.992067	NA
S03_71534839	3	71534839	0.650131	0.229236	1204	NA	NA	0.992067	NA
S08_11710110	8	11710110	0.650218	0.0510797	1204	NA	NA	0.992067	NA
S08_11710116	8	11710116	0.650218	0.0510797	1204	NA	NA	0.992067	NA
S08_11710108	8	11710108	0.650218	0.0510797	1204	NA	NA	0.992067	NA
S01_2398525	1	2398525	0.650249	0.238787	1204	NA	NA	0.992067	NA
S08_58890942	8	58890942	0.650255	0.194352	1204	NA	NA	0.992067	NA
S10_46831618	10	46831618	0.65026	0.0930233	1204	NA	NA	0.992067	NA
S07_57212200	7	57212200	0.650272	0.0460963	1204	NA	NA	0.992067	NA
S03_70467524	3	70467524	0.650281	0.180233	1204	NA	NA	0.992067	NA
S06_59458125	6	59458125	0.650283	0.395349	1204	NA	NA	0.992067	NA
S04_46656645	4	46656645	0.650286	0.0564784	1204	NA	NA	0.992067	NA
S08_55847626	8	55847626	0.650296	0.139535	1204	NA	NA	0.992067	NA
S10_8764650	10	8764650	0.650302	0.0207641	1204	NA	NA	0.992067	NA
S04_21508890	4	21508890	0.650307	0.0328073	1204	NA	NA	0.992067	NA
S06_9663682	6	9663682	0.650323	0.00996678	1204	NA	NA	0.992067	NA
S02_13678036	2	13678036	0.650359	0.0610465	1204	NA	NA	0.992067	NA
S03_70954338	3	70954338	0.650395	0.196844	1204	NA	NA	0.992067	NA
S04_6044812	4	6044812	0.650415	0.0959302	1204	NA	NA	0.992067	NA
S10_33953770	10	33953770	0.650422	0.28613	1204	NA	NA	0.992067	NA
S10_33953781	10	33953781	0.650422	0.28613	1204	NA	NA	0.992067	NA
S06_40094604	6	40094604	0.650461	0.402824	1204	NA	NA	0.992067	NA
S06_59452674	6	59452674	0.650471	0.287791	1204	NA	NA	0.992067	NA
S06_59452686	6	59452686	0.650471	0.287791	1204	NA	NA	0.992067	NA
S04_53933474	4	53933474	0.650488	0.0328073	1204	NA	NA	0.992067	NA
S05_69619038	5	69619038	0.650493	0.0747508	1204	NA	NA	0.992067	NA
S08_52428643	8	52428643	0.650499	0.17608	1204	NA	NA	0.992067	NA
S01_67422493	1	67422493	0.650506	0.214286	1204	NA	NA	0.992067	NA
S09_4856788	9	4856788	0.650517	0.0228405	1204	NA	NA	0.992067	NA
S01_63004907	1	63004907	0.650523	0.392027	1204	NA	NA	0.992067	NA
S08_18050005	8	18050005	0.65053	0.0211794	1204	NA	NA	0.992067	NA
S05_55687674	5	55687674	0.650532	0.0245017	1204	NA	NA	0.992067	NA
S02_2495734	2	2495734	0.650579	0.0934385	1204	NA	NA	0.992067	NA
S03_58998037	3	58998037	0.650592	0.0203488	1204	NA	NA	0.992067	NA
S01_20223076	1	20223076	0.650613	0.0303156	1204	NA	NA	0.992067	NA
S10_7844321	10	7844321	0.650619	0.0685216	1204	NA	NA	0.992067	NA
S06_45981388	6	45981388	0.65065	0.0431894	1204	NA	NA	0.992067	NA
S08_48067204	8	48067204	0.650689	0.205565	1204	NA	NA	0.992067	NA
S07_24350014	7	24350014	0.650737	0.0556478	1204	NA	NA	0.992067	NA
S09_12182175	9	12182175	0.650757	0.403239	1204	NA	NA	0.992067	NA
S02_68170566	2	68170566	0.650766	0.0095515	1204	NA	NA	0.992067	NA
S03_8805272	3	8805272	0.650774	0.112542	1204	NA	NA	0.992067	NA
S03_1713419	3	1713419	0.650804	0.115864	1204	NA	NA	0.992067	NA
S04_8751031	4	8751031	0.650811	0.0265781	1204	NA	NA	0.992067	NA
S05_7379366	5	7379366	0.650857	0.0153654	1204	NA	NA	0.992067	NA
S03_65508067	3	65508067	0.650935	0.311877	1204	NA	NA	0.992067	NA
S05_62770266	5	62770266	0.650954	0.128738	1204	NA	NA	0.992067	NA
S09_52939462	9	52939462	0.650956	0.497093	1204	NA	NA	0.992067	NA
S04_24845080	4	24845080	0.650966	0.335548	1204	NA	NA	0.992067	NA
S07_43690710	7	43690710	0.650983	0.0436047	1204	NA	NA	0.992067	NA
S07_43690724	7	43690724	0.650983	0.0436047	1204	NA	NA	0.992067	NA
S07_9572526	7	9572526	0.650999	0.0643688	1204	NA	NA	0.992067	NA
S10_6030425	10	6030425	0.651006	0.0431894	1204	NA	NA	0.992067	NA
S10_6030441	10	6030441	0.651006	0.0431894	1204	NA	NA	0.992067	NA
S01_48530626	1	48530626	0.651013	0.375415	1204	NA	NA	0.992067	NA
S09_14328739	9	14328739	0.651019	0.269934	1204	NA	NA	0.992067	NA
S08_55161981	8	55161981	0.65107	0.492525	1204	NA	NA	0.992067	NA
S03_45854224	3	45854224	0.65108	0.297342	1204	NA	NA	0.992067	NA
S04_16050944	4	16050944	0.651122	0.0888704	1204	NA	NA	0.992067	NA
S10_10236164	10	10236164	0.651136	0.0552326	1204	NA	NA	0.992067	NA
S08_58216448	8	58216448	0.651138	0.352575	1204	NA	NA	0.992067	NA
S10_37669881	10	37669881	0.65115	0.0157807	1204	NA	NA	0.992067	NA
S03_45678481	3	45678481	0.65117	0.073505	1204	NA	NA	0.992067	NA
S03_45678493	3	45678493	0.65117	0.073505	1204	NA	NA	0.992067	NA
S01_30582325	1	30582325	0.651247	0.0112126	1204	NA	NA	0.992067	NA
S08_5337914	8	5337914	0.651259	0.0328073	1204	NA	NA	0.992067	NA
S07_58855939	7	58855939	0.651263	0.0232558	1204	NA	NA	0.992067	NA
S08_23212445	8	23212445	0.651273	0.386213	1204	NA	NA	0.992067	NA
S03_72995756	3	72995756	0.651279	0.0186877	1204	NA	NA	0.992067	NA
S08_59227100	8	59227100	0.651288	0.0568937	1204	NA	NA	0.992067	NA
S08_2650142	8	2650142	0.651304	0.136213	1204	NA	NA	0.992067	NA
S06_52891701	6	52891701	0.651307	0.278654	1204	NA	NA	0.992067	NA
S06_48545502	6	48545502	0.651309	0.489618	1204	NA	NA	0.992067	NA
S02_3859258	2	3859258	0.651322	0.201412	1204	NA	NA	0.992067	NA
S02_3859234	2	3859234	0.651322	0.201412	1204	NA	NA	0.992067	NA
S02_3859237	2	3859237	0.651322	0.201412	1204	NA	NA	0.992067	NA
S07_62469166	7	62469166	0.651338	0.0651993	1204	NA	NA	0.992067	NA
S05_3214952	5	3214952	0.651384	0.115864	1204	NA	NA	0.992067	NA
S07_2709146	7	2709146	0.651419	0.0602159	1204	NA	NA	0.992067	NA
S06_54849852	6	54849852	0.651439	0.106312	1204	NA	NA	0.992067	NA
S02_21521162	2	21521162	0.651464	0.0344684	1204	NA	NA	0.992067	NA
S02_21521666	2	21521666	0.651464	0.0344684	1204	NA	NA	0.992067	NA
S02_21521572	2	21521572	0.651464	0.0344684	1204	NA	NA	0.992067	NA
S02_21521597	2	21521597	0.651464	0.0344684	1204	NA	NA	0.992067	NA
S05_70023191	5	70023191	0.651476	0.0477575	1204	NA	NA	0.992067	NA
S05_70023167	5	70023167	0.651476	0.0477575	1204	NA	NA	0.992067	NA
S05_70023180	5	70023180	0.651476	0.0477575	1204	NA	NA	0.992067	NA
S05_70023181	5	70023181	0.651476	0.0477575	1204	NA	NA	0.992067	NA
S04_22184043	4	22184043	0.651479	0.186877	1204	NA	NA	0.992067	NA
S05_18969507	5	18969507	0.651548	0.0274086	1204	NA	NA	0.992067	NA
S05_18969553	5	18969553	0.651548	0.0274086	1204	NA	NA	0.992067	NA
S01_54047218	1	54047218	0.651573	0.0390365	1204	NA	NA	0.992067	NA
S01_54047217	1	54047217	0.651573	0.0390365	1204	NA	NA	0.992067	NA
S02_5254748	2	5254748	0.651609	0.0506645	1204	NA	NA	0.992067	NA
S02_76820920	2	76820920	0.651659	0.0531561	1204	NA	NA	0.992067	NA
S05_52665508	5	52665508	0.651687	0.0253322	1204	NA	NA	0.992067	NA
S05_52665510	5	52665510	0.651687	0.0253322	1204	NA	NA	0.992067	NA
S05_52665509	5	52665509	0.651687	0.0253322	1204	NA	NA	0.992067	NA
S05_52665513	5	52665513	0.651687	0.0253322	1204	NA	NA	0.992067	NA
S06_51815171	6	51815171	0.651696	0.016196	1204	NA	NA	0.992067	NA
S02_76820910	2	76820910	0.651715	0.0261628	1204	NA	NA	0.992067	NA
S08_30687657	8	30687657	0.651716	0.0452658	1204	NA	NA	0.992067	NA
S06_38423032	6	38423032	0.651728	0.45515	1204	NA	NA	0.992067	NA
S01_64784572	1	64784572	0.651768	0.0602159	1204	NA	NA	0.992067	NA
S07_780956	7	780956	0.651772	0.0141196	1204	NA	NA	0.992067	NA
S03_8081397	3	8081397	0.651796	0.0901163	1204	NA	NA	0.992067	NA
S01_9175360	1	9175360	0.651811	0.0182724	1204	NA	NA	0.992067	NA
S09_53383871	9	53383871	0.651813	0.0830565	1204	NA	NA	0.992067	NA
S09_53383905	9	53383905	0.651813	0.0830565	1204	NA	NA	0.992067	NA
S09_53383859	9	53383859	0.651813	0.0830565	1204	NA	NA	0.992067	NA
S08_24706483	8	24706483	0.651829	0.0477575	1204	NA	NA	0.992067	NA
S04_44533988	4	44533988	0.651831	0.0365449	1204	NA	NA	0.992067	NA
S06_58677476	6	58677476	0.651844	0.16196	1204	NA	NA	0.992067	NA
S06_58677477	6	58677477	0.651844	0.16196	1204	NA	NA	0.992067	NA
S06_58677478	6	58677478	0.651844	0.16196	1204	NA	NA	0.992067	NA
S05_68022136	5	68022136	0.651849	0.0415282	1204	NA	NA	0.992067	NA
S03_60768961	3	60768961	0.651872	0.0984219	1204	NA	NA	0.992067	NA
S06_10882818	6	10882818	0.651883	0.0336379	1204	NA	NA	0.992067	NA
S01_63359107	1	63359107	0.651901	0.0992525	1204	NA	NA	0.992067	NA
S04_59452733	4	59452733	0.651902	0.073505	1204	NA	NA	0.992067	NA
S04_3293679	4	3293679	0.651903	0.029485	1204	NA	NA	0.992067	NA
S08_58848157	8	58848157	0.651918	0.141196	1204	NA	NA	0.992067	NA
S09_50672739	9	50672739	0.651934	0.0577243	1204	NA	NA	0.992067	NA
S03_41810365	3	41810365	0.652025	0.0120432	1204	NA	NA	0.992067	NA
S09_41775896	9	41775896	0.652028	0.0585548	1204	NA	NA	0.992067	NA
S08_61113116	8	61113116	0.652077	0.0178571	1204	NA	NA	0.992067	NA
S09_902392	9	902392	0.652083	0.0261628	1204	NA	NA	0.992067	NA
S09_902397	9	902397	0.652083	0.0261628	1204	NA	NA	0.992067	NA
S08_60152488	8	60152488	0.652128	0.3451	1204	NA	NA	0.992067	NA
S06_48330049	6	48330049	0.652148	0.0697674	1204	NA	NA	0.992067	NA
S06_48330055	6	48330055	0.652148	0.0697674	1204	NA	NA	0.992067	NA
S06_48330056	6	48330056	0.652148	0.0697674	1204	NA	NA	0.992067	NA
S09_12746111	9	12746111	0.652171	0.469269	1204	NA	NA	0.992067	NA
S01_32819222	1	32819222	0.652178	0.00872093	1204	NA	NA	0.992067	NA
S02_10651462	2	10651462	0.652181	0.0872093	1204	NA	NA	0.992067	NA
S04_14774968	4	14774968	0.652184	0.029485	1204	NA	NA	0.992067	NA
S08_60452778	8	60452778	0.652205	0.0726744	1204	NA	NA	0.992067	NA
S06_39747510	6	39747510	0.652233	0.0344684	1204	NA	NA	0.992067	NA
S07_2065278	7	2065278	0.652277	0.0448505	1204	NA	NA	0.992067	NA
S03_36277240	3	36277240	0.652312	0.0203488	1204	NA	NA	0.992067	NA
S03_36277283	3	36277283	0.652312	0.0203488	1204	NA	NA	0.992067	NA
S03_36277294	3	36277294	0.652312	0.0203488	1204	NA	NA	0.992067	NA
S01_60555704	1	60555704	0.652325	0.0440199	1204	NA	NA	0.992067	NA
S01_58900338	1	58900338	0.652346	0.199336	1204	NA	NA	0.992067	NA
S01_72778400	1	72778400	0.652352	0.0494186	1204	NA	NA	0.992067	NA
S03_56614568	3	56614568	0.652382	0.0689369	1204	NA	NA	0.992067	NA
S03_56614569	3	56614569	0.652382	0.0689369	1204	NA	NA	0.992067	NA
S08_40084602	8	40084602	0.652415	0.0120432	1204	NA	NA	0.992067	NA
S08_39390893	8	39390893	0.652423	0.0643688	1204	NA	NA	0.992067	NA
S03_12266579	3	12266579	0.652479	0.0456811	1204	NA	NA	0.992067	NA
S01_30463178	1	30463178	0.65249	0.481728	1204	NA	NA	0.992067	NA
S08_59454915	8	59454915	0.652509	0.035299	1204	NA	NA	0.992067	NA
S06_1477933	6	1477933	0.652523	0.189369	1204	NA	NA	0.992067	NA
S09_19617985	9	19617985	0.652533	0.0182724	1204	NA	NA	0.992067	NA
S03_59308320	3	59308320	0.652558	0.0614618	1204	NA	NA	0.992067	NA
S10_18999457	10	18999457	0.65258	0.0103821	1204	NA	NA	0.992067	NA
S04_61464042	4	61464042	0.652584	0.0178571	1204	NA	NA	0.992067	NA
S01_825265	1	825265	0.652592	0.0373754	1204	NA	NA	0.992067	NA
S03_2137732	3	2137732	0.652596	0.0843023	1204	NA	NA	0.992067	NA
S09_2697250	9	2697250	0.652624	0.0166113	1204	NA	NA	0.992067	NA
S01_12920882	1	12920882	0.652628	0.0950997	1204	NA	NA	0.992067	NA
S02_58742914	2	58742914	0.652634	0.0739203	1204	NA	NA	0.992067	NA
S07_3605454	7	3605454	0.652677	0.0714286	1204	NA	NA	0.992067	NA
S06_46064034	6	46064034	0.6527	0.0697674	1204	NA	NA	0.992067	NA
S06_44207230	6	44207230	0.652727	0.0153654	1204	NA	NA	0.992067	NA
S06_55264321	6	55264321	0.652729	0.267442	1204	NA	NA	0.992067	NA
S06_55264339	6	55264339	0.652729	0.267442	1204	NA	NA	0.992067	NA
S07_7283461	7	7283461	0.652743	0.0423588	1204	NA	NA	0.992067	NA
S02_66641703	2	66641703	0.652747	0.283638	1204	NA	NA	0.992067	NA
S08_41731641	8	41731641	0.652773	0.0631229	1204	NA	NA	0.992067	NA
S06_27661692	6	27661692	0.652777	0.0282392	1204	NA	NA	0.992067	NA
S10_18291512	10	18291512	0.652785	0.0490033	1204	NA	NA	0.992067	NA
S08_43069683	8	43069683	0.652846	0.0506645	1204	NA	NA	0.992067	NA
S04_68572313	4	68572313	0.652848	0.054402	1204	NA	NA	0.992067	NA
S10_5817577	10	5817577	0.652855	0.126661	1204	NA	NA	0.992067	NA
S04_40489317	4	40489317	0.652898	0.0921927	1204	NA	NA	0.992067	NA
S07_58191409	7	58191409	0.6529	0.0855482	1204	NA	NA	0.992067	NA
S10_35342867	10	35342867	0.652916	0.0149502	1204	NA	NA	0.992067	NA
S08_41143548	8	41143548	0.652918	0.0627076	1204	NA	NA	0.992067	NA
S05_55755782	5	55755782	0.65292	0.122093	1204	NA	NA	0.992067	NA
S05_613995	5	613995	0.652926	0.424419	1204	NA	NA	0.992067	NA
S02_21844444	2	21844444	0.652928	0.0315615	1204	NA	NA	0.992067	NA
S05_3770252	5	3770252	0.652945	0.105897	1204	NA	NA	0.992067	NA
S08_60981338	8	60981338	0.652984	0.0834718	1204	NA	NA	0.992067	NA
S08_8566411	8	8566411	0.653082	0.0315615	1204	NA	NA	0.992067	NA
S04_36108085	4	36108085	0.653089	0.333887	1204	NA	NA	0.992067	NA
S02_60372017	2	60372017	0.65309	0.0207641	1204	NA	NA	0.992067	NA
S03_70821247	3	70821247	0.653111	0.0602159	1204	NA	NA	0.992067	NA
S06_18111853	6	18111853	0.653112	0.0714286	1204	NA	NA	0.992067	NA
S01_18902208	1	18902208	0.653118	0.0809801	1204	NA	NA	0.992067	NA
S05_174722	5	174722	0.653164	0.284053	1204	NA	NA	0.992067	NA
S04_8301945	4	8301945	0.653188	0.100914	1204	NA	NA	0.992067	NA
S02_25783250	2	25783250	0.653217	0.0419435	1204	NA	NA	0.992067	NA
S02_25783280	2	25783280	0.653217	0.0419435	1204	NA	NA	0.992067	NA
S07_62167428	7	62167428	0.65322	0.0905316	1204	NA	NA	0.992067	NA
S07_62167463	7	62167463	0.65322	0.0905316	1204	NA	NA	0.992067	NA
S02_60258038	2	60258038	0.65325	0.0996678	1204	NA	NA	0.992067	NA
S01_15819429	1	15819429	0.653271	0.0909468	1204	NA	NA	0.992067	NA
S05_16560782	5	16560782	0.653273	0.0120432	1204	NA	NA	0.992067	NA
S03_37261606	3	37261606	0.653288	0.0402824	1204	NA	NA	0.992067	NA
S08_60535989	8	60535989	0.653317	0.487542	1204	NA	NA	0.992067	NA
S01_17120269	1	17120269	0.653334	0.0959302	1204	NA	NA	0.992067	NA
S04_5306132	4	5306132	0.653351	0.125831	1204	NA	NA	0.992067	NA
S05_44400469	5	44400469	0.653365	0.366279	1204	NA	NA	0.992067	NA
S03_4479714	3	4479714	0.653396	0.225083	1204	NA	NA	0.992067	NA
S05_38866954	5	38866954	0.653421	0.02201	1204	NA	NA	0.992067	NA
S02_1288445	2	1288445	0.653426	0.0473422	1204	NA	NA	0.992067	NA
S01_8017524	1	8017524	0.653427	0.296512	1204	NA	NA	0.992067	NA
S09_53882308	9	53882308	0.653456	0.496678	1204	NA	NA	0.992067	NA
S05_65177192	5	65177192	0.653458	0.032392	1204	NA	NA	0.992067	NA
S01_29783837	1	29783837	0.653483	0.110465	1204	NA	NA	0.992067	NA
S03_6950210	3	6950210	0.653489	0.0390365	1204	NA	NA	0.992067	NA
S02_12447636	2	12447636	0.653508	0.032392	1204	NA	NA	0.992067	NA
S06_49472715	6	49472715	0.653538	0.0747508	1204	NA	NA	0.992067	NA
S07_6179042	7	6179042	0.653543	0.149917	1204	NA	NA	0.992067	NA
S07_59348215	7	59348215	0.653584	0.0884551	1204	NA	NA	0.992067	NA
S03_60897622	3	60897622	0.653588	0.0452658	1204	NA	NA	0.992067	NA
S07_61192567	7	61192567	0.65362	0.0357143	1204	NA	NA	0.992067	NA
S02_73187640	2	73187640	0.653637	0.035299	1204	NA	NA	0.992067	NA
S01_3082640	1	3082640	0.653641	0.0365449	1204	NA	NA	0.992067	NA
S02_61091171	2	61091171	0.653669	0.0274086	1204	NA	NA	0.992067	NA
S01_4364342	1	4364342	0.653674	0.0627076	1204	NA	NA	0.992067	NA
S08_34107241	8	34107241	0.65373	0.0141196	1204	NA	NA	0.992067	NA
S03_5273711	3	5273711	0.653754	0.0290698	1204	NA	NA	0.992067	NA
S01_23119200	1	23119200	0.653766	0.0390365	1204	NA	NA	0.992067	NA
S01_23119205	1	23119205	0.653766	0.0390365	1204	NA	NA	0.992067	NA
S05_67364234	5	67364234	0.653768	0.447674	1204	NA	NA	0.992067	NA
S03_55078821	3	55078821	0.653776	0.0340532	1204	NA	NA	0.992067	NA
S03_59884896	3	59884896	0.653785	0.302326	1204	NA	NA	0.992067	NA
S07_60980967	7	60980967	0.653797	0.0170266	1204	NA	NA	0.992067	NA
S05_63955735	5	63955735	0.65381	0.0797342	1204	NA	NA	0.992067	NA
S06_348040	6	348040	0.653828	0.413621	1204	NA	NA	0.992067	NA
S06_348049	6	348049	0.653828	0.413621	1204	NA	NA	0.992067	NA
S03_62867924	3	62867924	0.653834	0.114203	1204	NA	NA	0.992067	NA
S03_61945427	3	61945427	0.653912	0.0286545	1204	NA	NA	0.992067	NA
S08_47963866	8	47963866	0.653949	0.0153654	1204	NA	NA	0.992067	NA
S09_8798017	9	8798017	0.654003	0.0170266	1204	NA	NA	0.992067	NA
S05_660580	5	660580	0.654014	0.351329	1204	NA	NA	0.992067	NA
S02_28783632	2	28783632	0.654046	0.0145349	1204	NA	NA	0.992067	NA
S01_17802591	1	17802591	0.654063	0.0365449	1204	NA	NA	0.992067	NA
S03_45639074	3	45639074	0.654094	0.166113	1204	NA	NA	0.992067	NA
S08_32610088	8	32610088	0.654117	0.475083	1204	NA	NA	0.992067	NA
S01_51445177	1	51445177	0.654135	0.236711	1204	NA	NA	0.992067	NA
S10_13933959	10	13933959	0.654147	0.0975914	1204	NA	NA	0.992067	NA
S10_11682275	10	11682275	0.654161	0.18397	1204	NA	NA	0.992067	NA
S10_6039765	10	6039765	0.654183	0.0444352	1204	NA	NA	0.992067	NA
S10_6039751	10	6039751	0.654183	0.0444352	1204	NA	NA	0.992067	NA
S03_73704913	3	73704913	0.654187	0.248339	1204	NA	NA	0.992067	NA
S09_5971785	9	5971785	0.654205	0.286545	1204	NA	NA	0.992067	NA
S02_60166262	2	60166262	0.654212	0.0265781	1204	NA	NA	0.992067	NA
S01_40439116	1	40439116	0.654219	0.488372	1204	NA	NA	0.992067	NA
S05_70679754	5	70679754	0.654245	0.0527409	1204	NA	NA	0.992067	NA
S05_70679755	5	70679755	0.654245	0.0527409	1204	NA	NA	0.992067	NA
S05_70679768	5	70679768	0.654245	0.0527409	1204	NA	NA	0.992067	NA
S10_12747390	10	12747390	0.654246	0.407392	1204	NA	NA	0.992067	NA
S01_72405534	1	72405534	0.654262	0.0481728	1204	NA	NA	0.992067	NA
S07_11081521	7	11081521	0.654312	0.381645	1204	NA	NA	0.992067	NA
S04_3932650	4	3932650	0.654314	0.0813953	1204	NA	NA	0.992067	NA
S02_29309537	2	29309537	0.654319	0.0859635	1204	NA	NA	0.992067	NA
S08_7886628	8	7886628	0.654365	0.0656146	1204	NA	NA	0.992067	NA
S10_1173643	10	1173643	0.654367	0.0643688	1204	NA	NA	0.992067	NA
S10_39518107	10	39518107	0.65439	0.16113	1204	NA	NA	0.992067	NA
S07_3619675	7	3619675	0.654399	0.126661	1204	NA	NA	0.992067	NA
S07_3619665	7	3619665	0.654399	0.126661	1204	NA	NA	0.992067	NA
S07_3619696	7	3619696	0.654399	0.126661	1204	NA	NA	0.992067	NA
S02_14265261	2	14265261	0.654427	0.041113	1204	NA	NA	0.992067	NA
S02_14265275	2	14265275	0.654427	0.041113	1204	NA	NA	0.992067	NA
S09_44856889	9	44856889	0.654447	0.0128738	1204	NA	NA	0.992067	NA
S01_60849842	1	60849842	0.654515	0.138289	1204	NA	NA	0.992067	NA
S01_60849856	1	60849856	0.654515	0.138289	1204	NA	NA	0.992067	NA
S03_4935597	3	4935597	0.654534	0.0315615	1204	NA	NA	0.992067	NA
S05_66109580	5	66109580	0.654548	0.0166113	1204	NA	NA	0.992067	NA
S05_43526904	5	43526904	0.654557	0.146179	1204	NA	NA	0.992067	NA
S05_46644188	5	46644188	0.654559	0.24211	1204	NA	NA	0.992067	NA
S09_42229770	9	42229770	0.654641	0.0299003	1204	NA	NA	0.992067	NA
S05_12466537	5	12466537	0.654641	0.0581395	1204	NA	NA	0.992067	NA
S08_35463444	8	35463444	0.654644	0.0348837	1204	NA	NA	0.992067	NA
S07_19512854	7	19512854	0.654645	0.0469269	1204	NA	NA	0.992067	NA
S03_56668108	3	56668108	0.654666	0.0477575	1204	NA	NA	0.992067	NA
S05_48024650	5	48024650	0.654677	0.171927	1204	NA	NA	0.992067	NA
S01_52803029	1	52803029	0.654681	0.103821	1204	NA	NA	0.992067	NA
S10_15043663	10	15043663	0.654684	0.016196	1204	NA	NA	0.992067	NA
S01_8757548	1	8757548	0.654684	0.112957	1204	NA	NA	0.992067	NA
S06_51901114	6	51901114	0.654704	0.0386213	1204	NA	NA	0.992067	NA
S01_26742	1	26742	0.654718	0.391196	1204	NA	NA	0.992067	NA
S04_62264856	4	62264856	0.654756	0.301495	1204	NA	NA	0.992067	NA
S05_58907264	5	58907264	0.654758	0.0290698	1204	NA	NA	0.992067	NA
S05_58907279	5	58907279	0.654758	0.0290698	1204	NA	NA	0.992067	NA
S05_58907282	5	58907282	0.654758	0.0290698	1204	NA	NA	0.992067	NA
S09_19154661	9	19154661	0.654805	0.0481728	1204	NA	NA	0.992067	NA
S09_19154680	9	19154680	0.654805	0.0481728	1204	NA	NA	0.992067	NA
S09_19154687	9	19154687	0.654805	0.0481728	1204	NA	NA	0.992067	NA
S02_4021099	2	4021099	0.654814	0.131645	1204	NA	NA	0.992067	NA
S03_70075494	3	70075494	0.654825	0.325997	1204	NA	NA	0.992067	NA
S05_39770697	5	39770697	0.654847	0.0822259	1204	NA	NA	0.992067	NA
S06_51590696	6	51590696	0.654857	0.0531561	1204	NA	NA	0.992067	NA
S05_438200	5	438200	0.654873	0.201412	1204	NA	NA	0.992067	NA
S02_75997671	2	75997671	0.654907	0.0170266	1204	NA	NA	0.992067	NA
S05_47250347	5	47250347	0.654917	0.019103	1204	NA	NA	0.992067	NA
S07_56814873	7	56814873	0.655002	0.0211794	1204	NA	NA	0.992067	NA
S05_43223511	5	43223511	0.655024	0.0581395	1204	NA	NA	0.992067	NA
S04_58242783	4	58242783	0.655028	0.0444352	1204	NA	NA	0.992067	NA
S04_58242787	4	58242787	0.655028	0.0444352	1204	NA	NA	0.992067	NA
S02_3754343	2	3754343	0.655029	0.0120432	1204	NA	NA	0.992067	NA
S02_3754312	2	3754312	0.655029	0.0120432	1204	NA	NA	0.992067	NA
S06_58594468	6	58594468	0.65504	0.332226	1204	NA	NA	0.992067	NA
S04_52696671	4	52696671	0.655046	0.28613	1204	NA	NA	0.992067	NA
S04_23276751	4	23276751	0.655079	0.0523256	1204	NA	NA	0.992067	NA
S08_60536013	8	60536013	0.655117	0.486296	1204	NA	NA	0.992067	NA
S08_18247942	8	18247942	0.655138	0.0116279	1204	NA	NA	0.992067	NA
S03_30803181	3	30803181	0.655174	0.0498339	1204	NA	NA	0.992067	NA
S04_64583092	4	64583092	0.655187	0.0755814	1204	NA	NA	0.992067	NA
S04_64583116	4	64583116	0.655187	0.0755814	1204	NA	NA	0.992067	NA
S09_58506542	9	58506542	0.655191	0.0394518	1204	NA	NA	0.992067	NA
S03_72559999	3	72559999	0.655208	0.106728	1204	NA	NA	0.992067	NA
S05_65413215	5	65413215	0.65526	0.0581395	1204	NA	NA	0.992067	NA
S05_9467809	5	9467809	0.655263	0.0203488	1204	NA	NA	0.992067	NA
S05_9467852	5	9467852	0.655263	0.0203488	1204	NA	NA	0.992067	NA
S09_57811759	9	57811759	0.655284	0.0386213	1204	NA	NA	0.992067	NA
S07_60317492	7	60317492	0.655307	0.116279	1204	NA	NA	0.992067	NA
S06_60584026	6	60584026	0.655313	0.0274086	1204	NA	NA	0.992067	NA
S01_56423194	1	56423194	0.655332	0.0228405	1204	NA	NA	0.992067	NA
S05_61100394	5	61100394	0.655377	0.312708	1204	NA	NA	0.992067	NA
S05_45784997	5	45784997	0.655387	0.0107973	1204	NA	NA	0.992067	NA
S07_4819585	7	4819585	0.655406	0.0593854	1204	NA	NA	0.992067	NA
S04_63710559	4	63710559	0.655418	0.0730897	1204	NA	NA	0.992067	NA
S01_52829807	1	52829807	0.655429	0.475083	1204	NA	NA	0.992067	NA
S10_39997369	10	39997369	0.655472	0.185216	1204	NA	NA	0.992067	NA
S06_425876	6	425876	0.655474	0.0344684	1204	NA	NA	0.992067	NA
S05_62841822	5	62841822	0.655475	0.309801	1204	NA	NA	0.992067	NA
S09_44390232	9	44390232	0.655491	0.150748	1204	NA	NA	0.992067	NA
S01_17985655	1	17985655	0.655502	0.0311462	1204	NA	NA	0.992067	NA
S08_58756401	8	58756401	0.655506	0.0211794	1204	NA	NA	0.992067	NA
S05_47026085	5	47026085	0.655536	0.00664452	1204	NA	NA	0.992067	NA
S03_8783022	3	8783022	0.655545	0.105897	1204	NA	NA	0.992067	NA
S03_61392788	3	61392788	0.655568	0.0552326	1204	NA	NA	0.992067	NA
S05_55330025	5	55330025	0.65558	0.208887	1204	NA	NA	0.992067	NA
S08_61652224	8	61652224	0.655602	0.331395	1204	NA	NA	0.992067	NA
S05_51617169	5	51617169	0.655656	0.100498	1204	NA	NA	0.992067	NA
S05_51617144	5	51617144	0.655656	0.100498	1204	NA	NA	0.992067	NA
S03_59644547	3	59644547	0.655658	0.0423588	1204	NA	NA	0.992067	NA
S03_69900866	3	69900866	0.65567	0.196013	1204	NA	NA	0.992067	NA
S04_60289534	4	60289534	0.655685	0.0610465	1204	NA	NA	0.992067	NA
S05_2658676	5	2658676	0.655688	0.0369601	1204	NA	NA	0.992067	NA
S01_15375445	1	15375445	0.65569	0.13995	1204	NA	NA	0.992067	NA
S02_4418749	2	4418749	0.655703	0.109635	1204	NA	NA	0.992067	NA
S05_69226506	5	69226506	0.655704	0.0460963	1204	NA	NA	0.992067	NA
S05_69226508	5	69226508	0.655704	0.0460963	1204	NA	NA	0.992067	NA
S03_10093258	3	10093258	0.655704	0.282392	1204	NA	NA	0.992067	NA
S03_73487587	3	73487587	0.655731	0.0369601	1204	NA	NA	0.992067	NA
S06_55180811	6	55180811	0.655732	0.266196	1204	NA	NA	0.992067	NA
S06_43650154	6	43650154	0.655741	0.251661	1204	NA	NA	0.992067	NA
S01_12160126	1	12160126	0.655842	0.363372	1204	NA	NA	0.992067	NA
S01_56293443	1	56293443	0.65593	0.00996678	1204	NA	NA	0.992067	NA
S01_20658900	1	20658900	0.655938	0.0519103	1204	NA	NA	0.992067	NA
S08_59214316	8	59214316	0.655944	0.272425	1204	NA	NA	0.992067	NA
S04_59581675	4	59581675	0.655987	0.313123	1204	NA	NA	0.992067	NA
S04_59581679	4	59581679	0.655987	0.313123	1204	NA	NA	0.992067	NA
S01_32822915	1	32822915	0.656001	0.0290698	1204	NA	NA	0.992067	NA
S05_32589010	5	32589010	0.656012	0.0240864	1204	NA	NA	0.992067	NA
S09_58649847	9	58649847	0.656013	0.129568	1204	NA	NA	0.992067	NA
S05_27458779	5	27458779	0.656024	0.192276	1204	NA	NA	0.992067	NA
S07_60358595	7	60358595	0.656047	0.0124585	1204	NA	NA	0.992067	NA
S10_60886731	10	60886731	0.656062	0.0199336	1204	NA	NA	0.992067	NA
S10_60886719	10	60886719	0.656062	0.0199336	1204	NA	NA	0.992067	NA
S10_40512650	10	40512650	0.656065	0.0402824	1204	NA	NA	0.992067	NA
S09_786389	9	786389	0.65608	0.142442	1204	NA	NA	0.992067	NA
S04_60008087	4	60008087	0.656092	0.0373754	1204	NA	NA	0.992067	NA
S02_51565962	2	51565962	0.656096	0.032392	1204	NA	NA	0.992067	NA
S05_43784168	5	43784168	0.656102	0.016196	1204	NA	NA	0.992067	NA
S08_10613932	8	10613932	0.656102	0.0149502	1204	NA	NA	0.992067	NA
S09_1607672	9	1607672	0.656102	0.0303156	1204	NA	NA	0.992067	NA
S09_1607655	9	1607655	0.656102	0.0303156	1204	NA	NA	0.992067	NA
S04_52286031	4	52286031	0.656108	0.0137043	1204	NA	NA	0.992067	NA
S02_6574701	2	6574701	0.656124	0.0656146	1204	NA	NA	0.992067	NA
S02_48986255	2	48986255	0.656137	0.089701	1204	NA	NA	0.992067	NA
S02_72778655	2	72778655	0.656138	0.189784	1204	NA	NA	0.992067	NA
S03_65398591	3	65398591	0.656176	0.057309	1204	NA	NA	0.992067	NA
S03_10032177	3	10032177	0.65618	0.0938538	1204	NA	NA	0.992067	NA
S02_59158839	2	59158839	0.656184	0.0892857	1204	NA	NA	0.992067	NA
S06_59484621	6	59484621	0.656197	0.0647841	1204	NA	NA	0.992067	NA
S09_34450402	9	34450402	0.656197	0.0257475	1204	NA	NA	0.992067	NA
S05_16814530	5	16814530	0.656222	0.0332226	1204	NA	NA	0.992067	NA
S08_4643457	8	4643457	0.65625	0.0245017	1204	NA	NA	0.992067	NA
S05_55982299	5	55982299	0.656267	0.0610465	1204	NA	NA	0.992067	NA
S10_22031797	10	22031797	0.656284	0.0959302	1204	NA	NA	0.992067	NA
S04_56601023	4	56601023	0.656289	0.174834	1204	NA	NA	0.992067	NA
S07_57629578	7	57629578	0.656305	0.111711	1204	NA	NA	0.992067	NA
S01_21627567	1	21627567	0.656331	0.423173	1204	NA	NA	0.992067	NA
S02_47502733	2	47502733	0.656345	0.0211794	1204	NA	NA	0.992067	NA
S02_47502749	2	47502749	0.656345	0.0211794	1204	NA	NA	0.992067	NA
S02_47502754	2	47502754	0.656345	0.0211794	1204	NA	NA	0.992067	NA
S05_71004008	5	71004008	0.656373	0.0141196	1204	NA	NA	0.992067	NA
S03_3441862	3	3441862	0.656382	0.390365	1204	NA	NA	0.992067	NA
S03_44646007	3	44646007	0.656386	0.0465116	1204	NA	NA	0.992067	NA
S02_12452735	2	12452735	0.656389	0.218854	1204	NA	NA	0.992067	NA
S02_12452745	2	12452745	0.656389	0.218854	1204	NA	NA	0.992067	NA
S02_12452731	2	12452731	0.656389	0.218854	1204	NA	NA	0.992067	NA
S04_19868784	4	19868784	0.656419	0.25	1204	NA	NA	0.992067	NA
S04_19868829	4	19868829	0.656419	0.25	1204	NA	NA	0.992067	NA
S05_64005093	5	64005093	0.656546	0.129983	1204	NA	NA	0.992067	NA
S10_13972925	10	13972925	0.656556	0.013289	1204	NA	NA	0.992067	NA
S10_13972907	10	13972907	0.656556	0.013289	1204	NA	NA	0.992067	NA
S05_64448719	5	64448719	0.65656	0.0527409	1204	NA	NA	0.992067	NA
S03_58912525	3	58912525	0.656563	0.108804	1204	NA	NA	0.992067	NA
S04_42847552	4	42847552	0.656566	0.0506645	1204	NA	NA	0.992067	NA
S04_42847557	4	42847557	0.656566	0.0506645	1204	NA	NA	0.992067	NA
S04_42847543	4	42847543	0.656566	0.0506645	1204	NA	NA	0.992067	NA
S04_42847575	4	42847575	0.656566	0.0506645	1204	NA	NA	0.992067	NA
S06_45376198	6	45376198	0.65659	0.0357143	1204	NA	NA	0.992067	NA
S02_76607029	2	76607029	0.656594	0.0934385	1204	NA	NA	0.992067	NA
S02_76607030	2	76607030	0.656594	0.0934385	1204	NA	NA	0.992067	NA
S01_4960224	1	4960224	0.656614	0.0647841	1204	NA	NA	0.992067	NA
S01_74818662	1	74818662	0.656621	0.186462	1204	NA	NA	0.992067	NA
S01_1351951	1	1351951	0.656665	0.054402	1204	NA	NA	0.992067	NA
S06_50605927	6	50605927	0.656672	0.0195183	1204	NA	NA	0.992067	NA
S10_45189813	10	45189813	0.656678	0.221346	1204	NA	NA	0.992067	NA
S03_17495732	3	17495732	0.656692	0.0938538	1204	NA	NA	0.992067	NA
S03_17495754	3	17495754	0.656692	0.0938538	1204	NA	NA	0.992067	NA
S01_48146500	1	48146500	0.656714	0.0215947	1204	NA	NA	0.992067	NA
S05_11041347	5	11041347	0.656716	0.119186	1204	NA	NA	0.992067	NA
S10_32812139	10	32812139	0.656717	0.0535714	1204	NA	NA	0.992067	NA
S10_16626554	10	16626554	0.65672	0.371678	1204	NA	NA	0.992067	NA
S08_59963491	8	59963491	0.656746	0.057309	1204	NA	NA	0.992067	NA
S10_57386274	10	57386274	0.656782	0.0373754	1204	NA	NA	0.992067	NA
S03_56690299	3	56690299	0.656784	0.107143	1204	NA	NA	0.992067	NA
S01_70328839	1	70328839	0.656801	0.0460963	1204	NA	NA	0.992067	NA
S01_55104897	1	55104897	0.656806	0.0884551	1204	NA	NA	0.992067	NA
S01_6933989	1	6933989	0.65689	0.0149502	1204	NA	NA	0.992067	NA
S07_36595022	7	36595022	0.656921	0.0539867	1204	NA	NA	0.992067	NA
S02_47032531	2	47032531	0.656946	0.291113	1204	NA	NA	0.992067	NA
S01_79469610	1	79469610	0.656949	0.0211794	1204	NA	NA	0.992067	NA
S01_79471155	1	79471155	0.656949	0.0211794	1204	NA	NA	0.992067	NA
S01_79149622	1	79149622	0.656949	0.0211794	1204	NA	NA	0.992067	NA
S01_77976384	1	77976384	0.656975	0.019103	1204	NA	NA	0.992067	NA
S04_59455613	4	59455613	0.656977	0.0747508	1204	NA	NA	0.992067	NA
S05_39361459	5	39361459	0.656978	0.0170266	1204	NA	NA	0.992067	NA
S07_3324086	7	3324086	0.656981	0.0203488	1204	NA	NA	0.992067	NA
S03_2229722	3	2229722	0.656983	0.02201	1204	NA	NA	0.992067	NA
S05_2900104	5	2900104	0.657011	0.161545	1204	NA	NA	0.992067	NA
S01_52319139	1	52319139	0.657036	0.214701	1204	NA	NA	0.992067	NA
S05_47452503	5	47452503	0.657039	0.15407	1204	NA	NA	0.992067	NA
S04_66160389	4	66160389	0.657042	0.035299	1204	NA	NA	0.992067	NA
S10_15043344	10	15043344	0.65708	0.0930233	1204	NA	NA	0.992067	NA
S08_2347455	8	2347455	0.65711	0.0415282	1204	NA	NA	0.992067	NA
S03_4449876	3	4449876	0.657151	0.204734	1204	NA	NA	0.992067	NA
S04_50913562	4	50913562	0.657152	0.0344684	1204	NA	NA	0.992067	NA
S01_33297143	1	33297143	0.657208	0.161545	1204	NA	NA	0.992067	NA
S10_45922875	10	45922875	0.657208	0.469269	1204	NA	NA	0.992067	NA
S04_24504769	4	24504769	0.65724	0.113787	1204	NA	NA	0.992067	NA
S01_62968021	1	62968021	0.657273	0.0120432	1204	NA	NA	0.992067	NA
S10_21229870	10	21229870	0.657294	0.0120432	1204	NA	NA	0.992067	NA
S07_61098841	7	61098841	0.657311	0.111296	1204	NA	NA	0.992067	NA
S04_7968703	4	7968703	0.657334	0.0494186	1204	NA	NA	0.992067	NA
S08_62007695	8	62007695	0.657359	0.0473422	1204	NA	NA	0.992067	NA
S05_32476271	5	32476271	0.657367	0.0224252	1204	NA	NA	0.992067	NA
S05_53053455	5	53053455	0.657407	0.0357143	1204	NA	NA	0.992067	NA
S06_14676300	6	14676300	0.65741	0.0660299	1204	NA	NA	0.992067	NA
S07_59653718	7	59653718	0.657413	0.0851329	1204	NA	NA	0.992067	NA
S10_10648309	10	10648309	0.657419	0.0166113	1204	NA	NA	0.992067	NA
S03_39380775	3	39380775	0.657419	0.0332226	1204	NA	NA	0.992067	NA
S07_59244905	7	59244905	0.657431	0.0394518	1204	NA	NA	0.992067	NA
S08_54435248	8	54435248	0.657433	0.351744	1204	NA	NA	0.992067	NA
S01_16414747	1	16414747	0.657473	0.0618771	1204	NA	NA	0.992067	NA
S09_52699522	9	52699522	0.657486	0.0157807	1204	NA	NA	0.992067	NA
S05_66706155	5	66706155	0.657487	0.0315615	1204	NA	NA	0.992067	NA
S05_66706126	5	66706126	0.657487	0.0315615	1204	NA	NA	0.992067	NA
S06_55010344	6	55010344	0.657502	0.0215947	1204	NA	NA	0.992067	NA
S01_38947792	1	38947792	0.657509	0.0527409	1204	NA	NA	0.992067	NA
S04_4582767	4	4582767	0.657539	0.197259	1204	NA	NA	0.992067	NA
S03_36505863	3	36505863	0.657555	0.0593854	1204	NA	NA	0.992067	NA
S02_66624216	2	66624216	0.657563	0.0415282	1204	NA	NA	0.992067	NA
S08_39722261	8	39722261	0.657574	0.0415282	1204	NA	NA	0.992067	NA
S08_43167228	8	43167228	0.657581	0.0406977	1204	NA	NA	0.992067	NA
S08_49963474	8	49963474	0.657587	0.0195183	1204	NA	NA	0.992067	NA
S04_40161605	4	40161605	0.65759	0.0182724	1204	NA	NA	0.992067	NA
S03_61727075	3	61727075	0.657597	0.0377907	1204	NA	NA	0.992067	NA
S07_49998198	7	49998198	0.657622	0.0249169	1204	NA	NA	0.992067	NA
S04_59544979	4	59544979	0.65765	0.0988372	1204	NA	NA	0.992067	NA
S02_1056718	2	1056718	0.657652	0.054402	1204	NA	NA	0.992067	NA
S08_60933482	8	60933482	0.657677	0.151163	1204	NA	NA	0.992067	NA
S08_60933509	8	60933509	0.657677	0.151163	1204	NA	NA	0.992067	NA
S01_11967126	1	11967126	0.657677	0.476329	1204	NA	NA	0.992067	NA
S01_11967165	1	11967165	0.657677	0.476329	1204	NA	NA	0.992067	NA
S08_62241121	8	62241121	0.657708	0.0946844	1204	NA	NA	0.992067	NA
S08_62241122	8	62241122	0.657708	0.0946844	1204	NA	NA	0.992067	NA
S08_62241112	8	62241112	0.657708	0.0946844	1204	NA	NA	0.992067	NA
S03_56580245	3	56580245	0.65772	0.464701	1204	NA	NA	0.992067	NA
S08_62123022	8	62123022	0.657725	0.159053	1204	NA	NA	0.992067	NA
S08_62123025	8	62123025	0.657725	0.159053	1204	NA	NA	0.992067	NA
S05_32890351	5	32890351	0.657743	0.0506645	1204	NA	NA	0.992067	NA
S08_31844265	8	31844265	0.657799	0.0598007	1204	NA	NA	0.992067	NA
S01_72737995	1	72737995	0.657835	0.10299	1204	NA	NA	0.992067	NA
S01_10560046	1	10560046	0.657872	0.019103	1204	NA	NA	0.992067	NA
S08_1485887	8	1485887	0.65788	0.0186877	1204	NA	NA	0.992067	NA
S08_56764675	8	56764675	0.657882	0.318522	1204	NA	NA	0.992067	NA
S02_48897373	2	48897373	0.657915	0.0784884	1204	NA	NA	0.992067	NA
S05_45491529	5	45491529	0.657931	0.197674	1204	NA	NA	0.992067	NA
S01_20877367	1	20877367	0.657935	0.0406977	1204	NA	NA	0.992067	NA
S09_408491	9	408491	0.657946	0.156561	1204	NA	NA	0.992067	NA
S06_54877039	6	54877039	0.657946	0.401578	1204	NA	NA	0.992067	NA
S07_65333920	7	65333920	0.657948	0.0585548	1204	NA	NA	0.992067	NA
S01_55830447	1	55830447	0.65795	0.120847	1204	NA	NA	0.992067	NA
S09_44546878	9	44546878	0.657964	0.0124585	1204	NA	NA	0.992067	NA
S09_38362978	9	38362978	0.657985	0.0431894	1204	NA	NA	0.992067	NA
S01_13133787	1	13133787	0.657998	0.0427741	1204	NA	NA	0.992067	NA
S05_34958880	5	34958880	0.658034	0.36794	1204	NA	NA	0.992067	NA
S02_59004336	2	59004336	0.658056	0.108389	1204	NA	NA	0.992067	NA
S01_58186921	1	58186921	0.658058	0.0448505	1204	NA	NA	0.992067	NA
S01_32435626	1	32435626	0.658088	0.0245017	1204	NA	NA	0.992067	NA
S01_32435646	1	32435646	0.658088	0.0245017	1204	NA	NA	0.992067	NA
S01_32435632	1	32435632	0.658088	0.0245017	1204	NA	NA	0.992067	NA
S10_58272774	10	58272774	0.658104	0.105897	1204	NA	NA	0.992067	NA
S05_68743492	5	68743492	0.658105	0.102575	1204	NA	NA	0.992067	NA
S05_68743527	5	68743527	0.658105	0.102575	1204	NA	NA	0.992067	NA
S01_13650384	1	13650384	0.658134	0.0170266	1204	NA	NA	0.992067	NA
S07_38814026	7	38814026	0.658171	0.0224252	1204	NA	NA	0.992067	NA
S08_11572368	8	11572368	0.658253	0.0236711	1204	NA	NA	0.992067	NA
S02_70845822	2	70845822	0.658255	0.0506645	1204	NA	NA	0.992067	NA
S04_33501523	4	33501523	0.658261	0.0257475	1204	NA	NA	0.992067	NA
S07_47129771	7	47129771	0.658267	0.0203488	1204	NA	NA	0.992067	NA
S08_5365354	8	5365354	0.658274	0.479236	1204	NA	NA	0.992067	NA
S10_24577090	10	24577090	0.658306	0.0228405	1204	NA	NA	0.992067	NA
S08_42351418	8	42351418	0.658323	0.0598007	1204	NA	NA	0.992067	NA
S05_71543100	5	71543100	0.658325	0.0436047	1204	NA	NA	0.992067	NA
S02_17044496	2	17044496	0.658356	0.0855482	1204	NA	NA	0.992067	NA
S09_44625340	9	44625340	0.658357	0.0332226	1204	NA	NA	0.992067	NA
S08_61672001	8	61672001	0.658365	0.0577243	1204	NA	NA	0.992067	NA
S08_48515755	8	48515755	0.658393	0.048588	1204	NA	NA	0.992067	NA
S02_11233319	2	11233319	0.658396	0.0506645	1204	NA	NA	0.992067	NA
S05_17609144	5	17609144	0.658402	0.19103	1204	NA	NA	0.992067	NA
S01_59668337	1	59668337	0.658402	0.370017	1204	NA	NA	0.992067	NA
S03_64902167	3	64902167	0.658405	0.0452658	1204	NA	NA	0.992067	NA
S09_6675871	9	6675871	0.658435	0.02201	1204	NA	NA	0.992067	NA
S02_59260264	2	59260264	0.65844	0.0415282	1204	NA	NA	0.992067	NA
S04_62602172	4	62602172	0.658454	0.0286545	1204	NA	NA	0.992067	NA
S04_61402161	4	61402161	0.658457	0.226744	1204	NA	NA	0.992067	NA
S02_10367588	2	10367588	0.658462	0.0822259	1204	NA	NA	0.992067	NA
S10_47734577	10	47734577	0.658463	0.086794	1204	NA	NA	0.992067	NA
S10_57984332	10	57984332	0.658491	0.0847176	1204	NA	NA	0.992067	NA
S04_7865553	4	7865553	0.658503	0.0714286	1204	NA	NA	0.992067	NA
S06_56634513	6	56634513	0.658511	0.0685216	1204	NA	NA	0.992067	NA
S03_47217828	3	47217828	0.658512	0.475498	1204	NA	NA	0.992067	NA
S03_47217866	3	47217866	0.658512	0.475498	1204	NA	NA	0.992067	NA
S05_66503688	5	66503688	0.65853	0.49211	1204	NA	NA	0.992067	NA
S03_13818683	3	13818683	0.658547	0.175664	1204	NA	NA	0.992067	NA
S09_4755561	9	4755561	0.658564	0.41985	1204	NA	NA	0.992067	NA
S05_6112524	5	6112524	0.658571	0.196429	1204	NA	NA	0.992067	NA
S02_73874674	2	73874674	0.658575	0.188953	1204	NA	NA	0.992067	NA
S02_5837426	2	5837426	0.658583	0.144934	1204	NA	NA	0.992067	NA
S02_57664956	2	57664956	0.658589	0.180233	1204	NA	NA	0.992067	NA
S10_37875619	10	37875619	0.658595	0.0469269	1204	NA	NA	0.992067	NA
S03_45905239	3	45905239	0.658601	0.106312	1204	NA	NA	0.992067	NA
S03_72377796	3	72377796	0.658608	0.127907	1204	NA	NA	0.992067	NA
S09_17242494	9	17242494	0.658623	0.0560631	1204	NA	NA	0.992067	NA
S10_34952926	10	34952926	0.658631	0.319352	1204	NA	NA	0.992067	NA
S04_37053706	4	37053706	0.658677	0.34593	1204	NA	NA	0.992067	NA
S05_65412980	5	65412980	0.658679	0.0581395	1204	NA	NA	0.992067	NA
S04_48203138	4	48203138	0.658692	0.172757	1204	NA	NA	0.992067	NA
S07_59218776	7	59218776	0.658697	0.465532	1204	NA	NA	0.992067	NA
S04_59602057	4	59602057	0.658726	0.0107973	1204	NA	NA	0.992067	NA
S05_50502674	5	50502674	0.658731	0.162791	1204	NA	NA	0.992067	NA
S08_56525636	8	56525636	0.658731	0.0215947	1204	NA	NA	0.992067	NA
S06_15474219	6	15474219	0.658774	0.0319767	1204	NA	NA	0.992067	NA
S05_43498913	5	43498913	0.658777	0.070598	1204	NA	NA	0.992067	NA
S05_43498917	5	43498917	0.658777	0.070598	1204	NA	NA	0.992067	NA
S05_43498919	5	43498919	0.658777	0.070598	1204	NA	NA	0.992067	NA
S05_43498914	5	43498914	0.658777	0.070598	1204	NA	NA	0.992067	NA
S05_43498916	5	43498916	0.658777	0.070598	1204	NA	NA	0.992067	NA
S06_41097635	6	41097635	0.6588	0.041113	1204	NA	NA	0.992067	NA
S02_76039380	2	76039380	0.658803	0.0166113	1204	NA	NA	0.992067	NA
S02_76039384	2	76039384	0.658803	0.0166113	1204	NA	NA	0.992067	NA
S02_3819614	2	3819614	0.658823	0.0199336	1204	NA	NA	0.992067	NA
S02_3819615	2	3819615	0.658823	0.0199336	1204	NA	NA	0.992067	NA
S04_59780399	4	59780399	0.658859	0.0120432	1204	NA	NA	0.992067	NA
S04_59780423	4	59780423	0.658859	0.0120432	1204	NA	NA	0.992067	NA
S03_70627375	3	70627375	0.658859	0.0440199	1204	NA	NA	0.992067	NA
S04_61525651	4	61525651	0.658869	0.137458	1204	NA	NA	0.992067	NA
S04_62061284	4	62061284	0.658871	0.144103	1204	NA	NA	0.992067	NA
S08_52697745	8	52697745	0.658883	0.0240864	1204	NA	NA	0.992067	NA
S05_9222198	5	9222198	0.658913	0.0278239	1204	NA	NA	0.992067	NA
S06_59512088	6	59512088	0.658928	0.182309	1204	NA	NA	0.992067	NA
S01_66404512	1	66404512	0.658932	0.372924	1204	NA	NA	0.992067	NA
S06_56000702	6	56000702	0.658952	0.108804	1204	NA	NA	0.992067	NA
S01_57908786	1	57908786	0.658987	0.0539867	1204	NA	NA	0.992067	NA
S05_5742647	5	5742647	0.65899	0.491694	1204	NA	NA	0.992067	NA
S03_62123306	3	62123306	0.659022	0.13912	1204	NA	NA	0.992067	NA
S04_57193334	4	57193334	0.659025	0.0282392	1204	NA	NA	0.992067	NA
S09_54096978	9	54096978	0.65904	0.493771	1204	NA	NA	0.992067	NA
S05_34078651	5	34078651	0.659065	0.0386213	1204	NA	NA	0.992067	NA
S01_10950572	1	10950572	0.65907	0.0182724	1204	NA	NA	0.992067	NA
S08_59711399	8	59711399	0.65907	0.0394518	1204	NA	NA	0.992067	NA
S09_13892266	9	13892266	0.659122	0.383306	1204	NA	NA	0.992067	NA
S04_4062424	4	4062424	0.659155	0.115449	1204	NA	NA	0.992067	NA
S01_57722940	1	57722940	0.659167	0.460548	1204	NA	NA	0.992067	NA
S09_48268411	9	48268411	0.659204	0.0498339	1204	NA	NA	0.992067	NA
S05_2059861	5	2059861	0.659205	0.482143	1204	NA	NA	0.992067	NA
S09_263978	9	263978	0.659209	0.054402	1204	NA	NA	0.992067	NA
S04_19733363	4	19733363	0.659216	0.0311462	1204	NA	NA	0.992067	NA
S04_66267776	4	66267776	0.65923	0.0274086	1204	NA	NA	0.992067	NA
S04_48382090	4	48382090	0.659305	0.0494186	1204	NA	NA	0.992067	NA
S01_27100493	1	27100493	0.659328	0.0436047	1204	NA	NA	0.992067	NA
S03_51098924	3	51098924	0.65934	0.44103	1204	NA	NA	0.992067	NA
S05_61367254	5	61367254	0.659424	0.0336379	1204	NA	NA	0.992067	NA
S07_3662134	7	3662134	0.659434	0.0207641	1204	NA	NA	0.992067	NA
S10_23019803	10	23019803	0.659456	0.0145349	1204	NA	NA	0.992067	NA
S03_39376011	3	39376011	0.659475	0.122508	1204	NA	NA	0.992067	NA
S10_41853737	10	41853737	0.659476	0.0307309	1204	NA	NA	0.992067	NA
S09_38362969	9	38362969	0.659476	0.00996678	1204	NA	NA	0.992067	NA
S01_62955010	1	62955010	0.659481	0.0149502	1204	NA	NA	0.992067	NA
S01_62954979	1	62954979	0.659481	0.0149502	1204	NA	NA	0.992067	NA
S01_62955009	1	62955009	0.659481	0.0149502	1204	NA	NA	0.992067	NA
S01_73662967	1	73662967	0.659481	0.0813953	1204	NA	NA	0.992067	NA
S08_39900386	8	39900386	0.659483	0.0386213	1204	NA	NA	0.992067	NA
S03_60634704	3	60634704	0.659488	0.108389	1204	NA	NA	0.992067	NA
S04_55774230	4	55774230	0.659512	0.365033	1204	NA	NA	0.992067	NA
S08_23163743	8	23163743	0.659565	0.0656146	1204	NA	NA	0.992067	NA
S03_71419203	3	71419203	0.659571	0.123339	1204	NA	NA	0.992067	NA
S03_5809403	3	5809403	0.659571	0.165698	1204	NA	NA	0.992067	NA
S08_2418336	8	2418336	0.659601	0.0481728	1204	NA	NA	0.992067	NA
S01_79165173	1	79165173	0.65966	0.126661	1204	NA	NA	0.992067	NA
S02_49151526	2	49151526	0.659675	0.0170266	1204	NA	NA	0.992067	NA
S02_49151528	2	49151528	0.659675	0.0170266	1204	NA	NA	0.992067	NA
S02_49151543	2	49151543	0.659675	0.0170266	1204	NA	NA	0.992067	NA
S08_37179571	8	37179571	0.659677	0.0444352	1204	NA	NA	0.992067	NA
S02_6812497	2	6812497	0.659712	0.421096	1204	NA	NA	0.992067	NA
S04_53943455	4	53943455	0.659721	0.356728	1204	NA	NA	0.992067	NA
S09_32402236	9	32402236	0.659727	0.0386213	1204	NA	NA	0.992067	NA
S04_53028623	4	53028623	0.659735	0.0460963	1204	NA	NA	0.992067	NA
S03_6955426	3	6955426	0.659739	0.0510797	1204	NA	NA	0.992067	NA
S02_58199240	2	58199240	0.659753	0.0427741	1204	NA	NA	0.992067	NA
S06_49370088	6	49370088	0.659754	0.02201	1204	NA	NA	0.992067	NA
S08_33972601	8	33972601	0.659757	0.420681	1204	NA	NA	0.992067	NA
S08_39635181	8	39635181	0.659794	0.0552326	1204	NA	NA	0.992067	NA
S08_32615429	8	32615429	0.659797	0.0519103	1204	NA	NA	0.992067	NA
S08_38182863	8	38182863	0.659808	0.0656146	1204	NA	NA	0.992067	NA
S07_38808908	7	38808908	0.659815	0.0278239	1204	NA	NA	0.992067	NA
S06_20959389	6	20959389	0.659828	0.0336379	1204	NA	NA	0.992067	NA
S08_1203895	8	1203895	0.659851	0.0776578	1204	NA	NA	0.992067	NA
S09_2663912	9	2663912	0.659856	0.326827	1204	NA	NA	0.992067	NA
S10_52898632	10	52898632	0.65987	0.314369	1204	NA	NA	0.992067	NA
S10_52898631	10	52898631	0.65987	0.314369	1204	NA	NA	0.992067	NA
S04_55514278	4	55514278	0.659887	0.128738	1204	NA	NA	0.992067	NA
S04_55514279	4	55514279	0.659887	0.128738	1204	NA	NA	0.992067	NA
S06_30192910	6	30192910	0.659895	0.019103	1204	NA	NA	0.992067	NA
S04_53739108	4	53739108	0.659941	0.296927	1204	NA	NA	0.992067	NA
S08_25582761	8	25582761	0.659979	0.0141196	1204	NA	NA	0.992067	NA
S06_983697	6	983697	0.660014	0.0577243	1204	NA	NA	0.992067	NA
S07_2720328	7	2720328	0.660023	0.0668605	1204	NA	NA	0.992067	NA
S07_615114	7	615114	0.660024	0.0519103	1204	NA	NA	0.992067	NA
S01_17932938	1	17932938	0.660042	0.0166113	1204	NA	NA	0.992067	NA
S08_60557485	8	60557485	0.660053	0.107143	1204	NA	NA	0.992067	NA
S01_57195055	1	57195055	0.660065	0.0286545	1204	NA	NA	0.992067	NA
S09_11482020	9	11482020	0.660066	0.0120432	1204	NA	NA	0.992067	NA
S05_31222208	5	31222208	0.660069	0.0153654	1204	NA	NA	0.992067	NA
S04_53172072	4	53172072	0.660081	0.048588	1204	NA	NA	0.992067	NA
S02_62421459	2	62421459	0.660082	0.450166	1204	NA	NA	0.992067	NA
S09_37153489	9	37153489	0.660085	0.00872093	1204	NA	NA	0.992067	NA
S09_42417355	9	42417355	0.660092	0.0245017	1204	NA	NA	0.992067	NA
S02_9659909	2	9659909	0.660097	0.188123	1204	NA	NA	0.992067	NA
S03_20920282	3	20920282	0.660155	0.0195183	1204	NA	NA	0.992067	NA
S03_41780831	3	41780831	0.660162	0.137043	1204	NA	NA	0.992067	NA
S10_5293838	10	5293838	0.660203	0.150748	1204	NA	NA	0.992067	NA
S08_20801440	8	20801440	0.660216	0.0157807	1204	NA	NA	0.992067	NA
S03_28237747	3	28237747	0.660229	0.104236	1204	NA	NA	0.992067	NA
S09_51052147	9	51052147	0.660244	0.225498	1204	NA	NA	0.992067	NA
S09_51052148	9	51052148	0.660244	0.225498	1204	NA	NA	0.992067	NA
S07_9672073	7	9672073	0.660248	0.101329	1204	NA	NA	0.992067	NA
S10_12942614	10	12942614	0.660249	0.038206	1204	NA	NA	0.992067	NA
S02_60272887	2	60272887	0.660251	0.0622924	1204	NA	NA	0.992067	NA
S08_22624517	8	22624517	0.660261	0.019103	1204	NA	NA	0.992067	NA
S09_6872297	9	6872297	0.66033	0.340947	1204	NA	NA	0.992067	NA
S09_6872287	9	6872287	0.66033	0.340947	1204	NA	NA	0.992067	NA
S02_70170227	2	70170227	0.660405	0.0149502	1204	NA	NA	0.992067	NA
S02_66744048	2	66744048	0.660432	0.285714	1204	NA	NA	0.992067	NA
S02_66744060	2	66744060	0.660432	0.285714	1204	NA	NA	0.992067	NA
S02_66744082	2	66744082	0.660432	0.285714	1204	NA	NA	0.992067	NA
S06_51848742	6	51848742	0.660477	0.309385	1204	NA	NA	0.992067	NA
S06_51848714	6	51848714	0.660477	0.309385	1204	NA	NA	0.992067	NA
S08_39250632	8	39250632	0.660488	0.0278239	1204	NA	NA	0.992067	NA
S08_39250605	8	39250605	0.660488	0.0278239	1204	NA	NA	0.992067	NA
S08_982251	8	982251	0.660507	0.148671	1204	NA	NA	0.992067	NA
S03_6994607	3	6994607	0.660508	0.186462	1204	NA	NA	0.992067	NA
S05_69701272	5	69701272	0.660526	0.196429	1204	NA	NA	0.992067	NA
S03_3656110	3	3656110	0.66061	0.0519103	1204	NA	NA	0.992067	NA
S08_52638409	8	52638409	0.660621	0.23505	1204	NA	NA	0.992067	NA
S05_46926662	5	46926662	0.660631	0.125831	1204	NA	NA	0.992067	NA
S06_35896009	6	35896009	0.66064	0.321429	1204	NA	NA	0.992067	NA
S04_65052099	4	65052099	0.66065	0.0664452	1204	NA	NA	0.992067	NA
S03_61343033	3	61343033	0.660668	0.0539867	1204	NA	NA	0.992067	NA
S06_59687415	6	59687415	0.660687	0.0469269	1204	NA	NA	0.992067	NA
S03_58539294	3	58539294	0.660697	0.019103	1204	NA	NA	0.992067	NA
S03_1340747	3	1340747	0.660709	0.313538	1204	NA	NA	0.992067	NA
S09_43640217	9	43640217	0.660726	0.197674	1204	NA	NA	0.992067	NA
S08_39449297	8	39449297	0.660746	0.0647841	1204	NA	NA	0.992067	NA
S10_54097129	10	54097129	0.660756	0.0174419	1204	NA	NA	0.992067	NA
S03_60282848	3	60282848	0.660758	0.11088	1204	NA	NA	0.992067	NA
S02_624691	2	624691	0.660767	0.0174419	1204	NA	NA	0.992067	NA
S03_17674038	3	17674038	0.660771	0.0730897	1204	NA	NA	0.992067	NA
S08_44419294	8	44419294	0.660812	0.0249169	1204	NA	NA	0.992067	NA
S08_8125849	8	8125849	0.660815	0.0311462	1204	NA	NA	0.992067	NA
S03_30843303	3	30843303	0.660855	0.048588	1204	NA	NA	0.992067	NA
S09_32414	9	32414	0.660872	0.100498	1204	NA	NA	0.992067	NA
S08_42260493	8	42260493	0.660876	0.0614618	1204	NA	NA	0.992067	NA
S01_61665761	1	61665761	0.660888	0.0984219	1204	NA	NA	0.992067	NA
S10_35846226	10	35846226	0.660916	0.357973	1204	NA	NA	0.992067	NA
S05_70140692	5	70140692	0.660918	0.0689369	1204	NA	NA	0.992067	NA
S03_6584823	3	6584823	0.660927	0.0423588	1204	NA	NA	0.992067	NA
S02_19463999	2	19463999	0.660954	0.101329	1204	NA	NA	0.992067	NA
S06_56000686	6	56000686	0.660967	0.106312	1204	NA	NA	0.992067	NA
S10_48957365	10	48957365	0.660971	0.166944	1204	NA	NA	0.992067	NA
S09_8128750	9	8128750	0.660992	0.0431894	1204	NA	NA	0.992067	NA
S01_3016487	1	3016487	0.661082	0.0145349	1204	NA	NA	0.992067	NA
S03_54319901	3	54319901	0.661095	0.0967608	1204	NA	NA	0.992067	NA
S10_7941059	10	7941059	0.661103	0.123339	1204	NA	NA	0.992067	NA
S06_42411601	6	42411601	0.661106	0.273256	1204	NA	NA	0.992067	NA
S01_48406912	1	48406912	0.661129	0.16113	1204	NA	NA	0.992067	NA
S07_59358898	7	59358898	0.661133	0.0585548	1204	NA	NA	0.992067	NA
S07_59358872	7	59358872	0.661133	0.0585548	1204	NA	NA	0.992067	NA
S03_41810390	3	41810390	0.66116	0.0340532	1204	NA	NA	0.992067	NA
S10_13680966	10	13680966	0.661197	0.0813953	1204	NA	NA	0.992067	NA
S08_18595120	8	18595120	0.661244	0.0265781	1204	NA	NA	0.992067	NA
S07_59194818	7	59194818	0.66127	0.0419435	1204	NA	NA	0.992067	NA
S03_72506420	3	72506420	0.661284	0.0224252	1204	NA	NA	0.992067	NA
S08_36899760	8	36899760	0.661289	0.317691	1204	NA	NA	0.992067	NA
S05_34989480	5	34989480	0.6613	0.307309	1204	NA	NA	0.992067	NA
S08_1234431	8	1234431	0.661305	0.297342	1204	NA	NA	0.992067	NA
S02_66263777	2	66263777	0.66132	0.0348837	1204	NA	NA	0.992067	NA
S02_66529494	2	66529494	0.661334	0.0498339	1204	NA	NA	0.992067	NA
S07_64793227	7	64793227	0.661337	0.34593	1204	NA	NA	0.992067	NA
S05_3077100	5	3077100	0.661351	0.19892	1204	NA	NA	0.992067	NA
S03_71591982	3	71591982	0.661372	0.0232558	1204	NA	NA	0.992067	NA
S01_56290369	1	56290369	0.661373	0.0315615	1204	NA	NA	0.992067	NA
S02_74268421	2	74268421	0.661415	0.0419435	1204	NA	NA	0.992067	NA
S03_10032225	3	10032225	0.661425	0.0917774	1204	NA	NA	0.992067	NA
S07_62788663	7	62788663	0.661426	0.355066	1204	NA	NA	0.992067	NA
S04_66282434	4	66282434	0.66143	0.0946844	1204	NA	NA	0.992067	NA
S04_61699391	4	61699391	0.661467	0.11711	1204	NA	NA	0.992067	NA
S03_29550441	3	29550441	0.661504	0.0984219	1204	NA	NA	0.992067	NA
S08_39187246	8	39187246	0.661514	0.0668605	1204	NA	NA	0.992067	NA
S08_55811687	8	55811687	0.661525	0.00996678	1204	NA	NA	0.992067	NA
S06_39559842	6	39559842	0.661531	0.205565	1204	NA	NA	0.992067	NA
S06_39559875	6	39559875	0.661531	0.205565	1204	NA	NA	0.992067	NA
S01_35195218	1	35195218	0.661533	0.131229	1204	NA	NA	0.992067	NA
S05_59551453	5	59551453	0.661558	0.480066	1204	NA	NA	0.992067	NA
S09_21251397	9	21251397	0.661587	0.0207641	1204	NA	NA	0.992067	NA
S10_53683570	10	53683570	0.661594	0.0427741	1204	NA	NA	0.992067	NA
S10_40512654	10	40512654	0.661606	0.0307309	1204	NA	NA	0.992067	NA
S09_41572616	9	41572616	0.661613	0.118771	1204	NA	NA	0.992067	NA
S08_60010494	8	60010494	0.661698	0.106312	1204	NA	NA	0.992067	NA
S08_38913049	8	38913049	0.661701	0.0855482	1204	NA	NA	0.992067	NA
S08_61769091	8	61769091	0.661756	0.0440199	1204	NA	NA	0.992067	NA
S08_61783716	8	61783716	0.661756	0.0440199	1204	NA	NA	0.992067	NA
S01_32899358	1	32899358	0.661805	0.242525	1204	NA	NA	0.992067	NA
S10_17959960	10	17959960	0.661809	0.048588	1204	NA	NA	0.992067	NA
S10_18098317	10	18098317	0.661809	0.048588	1204	NA	NA	0.992067	NA
S07_2931408	7	2931408	0.661814	0.109635	1204	NA	NA	0.992067	NA
S03_4798312	3	4798312	0.661839	0.0299003	1204	NA	NA	0.992067	NA
S01_55266262	1	55266262	0.661845	0.0141196	1204	NA	NA	0.992067	NA
S10_8652345	10	8652345	0.661898	0.0386213	1204	NA	NA	0.992067	NA
S03_36769065	3	36769065	0.661924	0.217193	1204	NA	NA	0.992067	NA
S03_36769068	3	36769068	0.661924	0.217193	1204	NA	NA	0.992067	NA
S08_62228968	8	62228968	0.661934	0.402409	1204	NA	NA	0.992067	NA
S08_54415966	8	54415966	0.661938	0.0137043	1204	NA	NA	0.992067	NA
S08_5365244	8	5365244	0.661947	0.0992525	1204	NA	NA	0.992067	NA
S01_18056748	1	18056748	0.661986	0.0228405	1204	NA	NA	0.992067	NA
S07_63964954	7	63964954	0.662007	0.210548	1204	NA	NA	0.992067	NA
S05_57278946	5	57278946	0.662037	0.0124585	1204	NA	NA	0.992067	NA
S04_7435873	4	7435873	0.662038	0.245017	1204	NA	NA	0.992067	NA
S04_38453785	4	38453785	0.662077	0.0128738	1204	NA	NA	0.992067	NA
S08_57337658	8	57337658	0.662095	0.262874	1204	NA	NA	0.992067	NA
S01_8089512	1	8089512	0.662096	0.0149502	1204	NA	NA	0.992067	NA
S08_61865037	8	61865037	0.662105	0.0431894	1204	NA	NA	0.992067	NA
S10_55630975	10	55630975	0.662127	0.112542	1204	NA	NA	0.992067	NA
S09_3352698	9	3352698	0.662132	0.328904	1204	NA	NA	0.992067	NA
S03_46196868	3	46196868	0.662133	0.123754	1204	NA	NA	0.992067	NA
S02_24375463	2	24375463	0.662135	0.0714286	1204	NA	NA	0.992067	NA
S08_37494330	8	37494330	0.662144	0.0128738	1204	NA	NA	0.992067	NA
S08_37494332	8	37494332	0.662144	0.0128738	1204	NA	NA	0.992067	NA
S08_37494335	8	37494335	0.662144	0.0128738	1204	NA	NA	0.992067	NA
S07_6651874	7	6651874	0.662223	0.0394518	1204	NA	NA	0.992067	NA
S02_10459271	2	10459271	0.662251	0.0116279	1204	NA	NA	0.992067	NA
S08_62003289	8	62003289	0.662258	0.187708	1204	NA	NA	0.992067	NA
S09_38738373	9	38738373	0.662267	0.057309	1204	NA	NA	0.992067	NA
S06_13415688	6	13415688	0.662302	0.13289	1204	NA	NA	0.992067	NA
S06_51616565	6	51616565	0.662325	0.0186877	1204	NA	NA	0.992067	NA
S06_49438605	6	49438605	0.662347	0.0199336	1204	NA	NA	0.992067	NA
S09_6635553	9	6635553	0.66237	0.051495	1204	NA	NA	0.992067	NA
S02_21856079	2	21856079	0.662383	0.0635382	1204	NA	NA	0.992067	NA
S07_3588922	7	3588922	0.662399	0.0361296	1204	NA	NA	0.992067	NA
S02_18918643	2	18918643	0.662405	0.0344684	1204	NA	NA	0.992067	NA
S02_19519102	2	19519102	0.662405	0.0344684	1204	NA	NA	0.992067	NA
S05_52815974	5	52815974	0.662415	0.0884551	1204	NA	NA	0.992067	NA
S04_148946	4	148946	0.662426	0.0510797	1204	NA	NA	0.992067	NA
S04_23656145	4	23656145	0.662451	0.041113	1204	NA	NA	0.992067	NA
S05_5829988	5	5829988	0.662471	0.156977	1204	NA	NA	0.992067	NA
S07_62597413	7	62597413	0.662476	0.125831	1204	NA	NA	0.992067	NA
S03_16572784	3	16572784	0.662506	0.0560631	1204	NA	NA	0.992067	NA
S03_16572795	3	16572795	0.662506	0.0560631	1204	NA	NA	0.992067	NA
S02_74701389	2	74701389	0.662521	0.0506645	1204	NA	NA	0.992067	NA
S09_57324882	9	57324882	0.662528	0.215947	1204	NA	NA	0.992067	NA
S02_17817350	2	17817350	0.662542	0.0344684	1204	NA	NA	0.992067	NA
S07_4461867	7	4461867	0.662542	0.0593854	1204	NA	NA	0.992067	NA
S06_5989562	6	5989562	0.662545	0.333472	1204	NA	NA	0.992067	NA
S02_59248308	2	59248308	0.662563	0.0664452	1204	NA	NA	0.992067	NA
S01_3912938	1	3912938	0.662566	0.189784	1204	NA	NA	0.992067	NA
S02_5817471	2	5817471	0.662588	0.0174419	1204	NA	NA	0.992067	NA
S03_41810391	3	41810391	0.6626	0.0282392	1204	NA	NA	0.992067	NA
S04_59381008	4	59381008	0.662629	0.0207641	1204	NA	NA	0.992067	NA
S10_5787441	10	5787441	0.662676	0.0581395	1204	NA	NA	0.992067	NA
S07_9349632	7	9349632	0.662684	0.0813953	1204	NA	NA	0.992067	NA
S10_11710750	10	11710750	0.662763	0.255399	1204	NA	NA	0.992067	NA
S09_50320932	9	50320932	0.662768	0.0934385	1204	NA	NA	0.992067	NA
S03_24336205	3	24336205	0.662784	0.0203488	1204	NA	NA	0.992067	NA
S03_34707527	3	34707527	0.66287	0.0498339	1204	NA	NA	0.992067	NA
S09_23437284	9	23437284	0.662874	0.0872093	1204	NA	NA	0.992067	NA
S06_59687413	6	59687413	0.662888	0.38206	1204	NA	NA	0.992067	NA
S10_36058557	10	36058557	0.66292	0.469269	1204	NA	NA	0.992067	NA
S03_60823061	3	60823061	0.66294	0.0548173	1204	NA	NA	0.992067	NA
S08_44678427	8	44678427	0.662952	0.0224252	1204	NA	NA	0.992067	NA
S03_2476269	3	2476269	0.662957	0.351329	1204	NA	NA	0.992067	NA
S08_39879260	8	39879260	0.662962	0.048588	1204	NA	NA	0.992067	NA
S10_60459833	10	60459833	0.662981	0.0930233	1204	NA	NA	0.992067	NA
S10_43811913	10	43811913	0.662991	0.0539867	1204	NA	NA	0.992067	NA
S06_26665973	6	26665973	0.663004	0.473422	1204	NA	NA	0.992067	NA
S05_46665487	5	46665487	0.663014	0.0772425	1204	NA	NA	0.992067	NA
S01_2788895	1	2788895	0.663039	0.0610465	1204	NA	NA	0.992067	NA
S09_53892157	9	53892157	0.663051	0.0506645	1204	NA	NA	0.992067	NA
S10_55647883	10	55647883	0.663086	0.151578	1204	NA	NA	0.992067	NA
S08_5337951	8	5337951	0.663086	0.0103821	1204	NA	NA	0.992067	NA
S01_19694712	1	19694712	0.663089	0.086794	1204	NA	NA	0.992067	NA
S04_9903648	4	9903648	0.663093	0.245847	1204	NA	NA	0.992067	NA
S03_6636661	3	6636661	0.663139	0.0153654	1204	NA	NA	0.992067	NA
S03_6636677	3	6636677	0.663139	0.0153654	1204	NA	NA	0.992067	NA
S09_2252792	9	2252792	0.66314	0.02201	1204	NA	NA	0.992067	NA
S09_52056914	9	52056914	0.663142	0.0431894	1204	NA	NA	0.992067	NA
S01_31310484	1	31310484	0.663155	0.0332226	1204	NA	NA	0.992067	NA
S02_63352600	2	63352600	0.663158	0.016196	1204	NA	NA	0.992067	NA
S02_63386301	2	63386301	0.663158	0.016196	1204	NA	NA	0.992067	NA
S05_25635234	5	25635234	0.663232	0.376661	1204	NA	NA	0.992067	NA
S09_10738156	9	10738156	0.663249	0.363787	1204	NA	NA	0.992067	NA
S09_10738165	9	10738165	0.663249	0.363787	1204	NA	NA	0.992067	NA
S04_55781937	4	55781937	0.663268	0.407392	1204	NA	NA	0.992067	NA
S10_24970924	10	24970924	0.663276	0.446013	1204	NA	NA	0.992067	NA
S08_56595065	8	56595065	0.663293	0.00747508	1204	NA	NA	0.992067	NA
S08_9589164	8	9589164	0.663298	0.112126	1204	NA	NA	0.992067	NA
S08_2347513	8	2347513	0.663329	0.0141196	1204	NA	NA	0.992067	NA
S01_55288441	1	55288441	0.66333	0.0311462	1204	NA	NA	0.992067	NA
S05_2647033	5	2647033	0.66335	0.0141196	1204	NA	NA	0.992067	NA
S05_64329517	5	64329517	0.663371	0.0921927	1204	NA	NA	0.992067	NA
S08_23179515	8	23179515	0.663379	0.0452658	1204	NA	NA	0.992067	NA
S01_12066133	1	12066133	0.663411	0.404485	1204	NA	NA	0.992067	NA
S01_12066152	1	12066152	0.663411	0.404485	1204	NA	NA	0.992067	NA
S08_53454165	8	53454165	0.663465	0.0278239	1204	NA	NA	0.992067	NA
S07_53574060	7	53574060	0.663476	0.0963455	1204	NA	NA	0.992067	NA
S07_53574091	7	53574091	0.663476	0.0963455	1204	NA	NA	0.992067	NA
S06_35117973	6	35117973	0.663503	0.0759967	1204	NA	NA	0.992067	NA
S06_35117994	6	35117994	0.663503	0.0759967	1204	NA	NA	0.992067	NA
S04_24504837	4	24504837	0.663512	0.0228405	1204	NA	NA	0.992067	NA
S04_24504836	4	24504836	0.663512	0.0228405	1204	NA	NA	0.992067	NA
S03_7157426	3	7157426	0.663512	0.369601	1204	NA	NA	0.992067	NA
S01_58708457	1	58708457	0.663519	0.0859635	1204	NA	NA	0.992067	NA
S04_27780889	4	27780889	0.663522	0.0581395	1204	NA	NA	0.992067	NA
S09_1808129	9	1808129	0.663525	0.430648	1204	NA	NA	0.992067	NA
S08_12541745	8	12541745	0.663557	0.02201	1204	NA	NA	0.992067	NA
S08_12541787	8	12541787	0.663557	0.02201	1204	NA	NA	0.992067	NA
S03_56428044	3	56428044	0.663631	0.113787	1204	NA	NA	0.992067	NA
S03_56428068	3	56428068	0.663631	0.113787	1204	NA	NA	0.992067	NA
S10_22626854	10	22626854	0.663652	0.394518	1204	NA	NA	0.992067	NA
S06_8242423	6	8242423	0.663656	0.0228405	1204	NA	NA	0.992067	NA
S06_8242455	6	8242455	0.663656	0.0228405	1204	NA	NA	0.992067	NA
S06_8242451	6	8242451	0.663656	0.0228405	1204	NA	NA	0.992067	NA
S08_15559389	8	15559389	0.663663	0.114203	1204	NA	NA	0.992067	NA
S04_25222963	4	25222963	0.663719	0.0602159	1204	NA	NA	0.992067	NA
S07_15952914	7	15952914	0.663726	0.0203488	1204	NA	NA	0.992067	NA
S05_45456356	5	45456356	0.663739	0.0269934	1204	NA	NA	0.992067	NA
S08_60399739	8	60399739	0.663776	0.439784	1204	NA	NA	0.992067	NA
S06_42257039	6	42257039	0.663779	0.0394518	1204	NA	NA	0.992067	NA
S09_19966591	9	19966591	0.663787	0.0207641	1204	NA	NA	0.992067	NA
S10_49579309	10	49579309	0.663804	0.0332226	1204	NA	NA	0.992067	NA
S01_73037503	1	73037503	0.663807	0.155731	1204	NA	NA	0.992067	NA
S05_24206784	5	24206784	0.663812	0.195183	1204	NA	NA	0.992067	NA
S06_5960890	6	5960890	0.663813	0.0265781	1204	NA	NA	0.992067	NA
S07_56534123	7	56534123	0.663868	0.0290698	1204	NA	NA	0.992067	NA
S08_53749233	8	53749233	0.663924	0.0195183	1204	NA	NA	0.992067	NA
S08_53749235	8	53749235	0.663924	0.0195183	1204	NA	NA	0.992067	NA
S01_24935081	1	24935081	0.663973	0.461794	1204	NA	NA	0.992067	NA
S08_58597102	8	58597102	0.664001	0.0714286	1204	NA	NA	0.992067	NA
S02_18578778	2	18578778	0.664034	0.119186	1204	NA	NA	0.992067	NA
S02_18578787	2	18578787	0.664034	0.119186	1204	NA	NA	0.992067	NA
S06_54268196	6	54268196	0.664038	0.369601	1204	NA	NA	0.992067	NA
S07_56631115	7	56631115	0.664039	0.0444352	1204	NA	NA	0.992067	NA
S06_30359742	6	30359742	0.664065	0.360465	1204	NA	NA	0.992067	NA
S01_58192639	1	58192639	0.664068	0.379568	1204	NA	NA	0.992067	NA
S07_59954298	7	59954298	0.664079	0.493355	1204	NA	NA	0.992067	NA
S01_8819523	1	8819523	0.664095	0.0805648	1204	NA	NA	0.992067	NA
S01_8819520	1	8819520	0.664095	0.0805648	1204	NA	NA	0.992067	NA
S01_8819524	1	8819524	0.664095	0.0805648	1204	NA	NA	0.992067	NA
S05_69798065	5	69798065	0.664115	0.0934385	1204	NA	NA	0.992067	NA
S06_4565728	6	4565728	0.664118	0.0490033	1204	NA	NA	0.992067	NA
S05_8614956	5	8614956	0.664221	0.47799	1204	NA	NA	0.992067	NA
S01_66896936	1	66896936	0.664222	0.0506645	1204	NA	NA	0.992067	NA
S05_68151671	5	68151671	0.664233	0.0460963	1204	NA	NA	0.992067	NA
S01_19694670	1	19694670	0.664236	0.0660299	1204	NA	NA	0.992067	NA
S05_9645255	5	9645255	0.664236	0.0141196	1204	NA	NA	0.992067	NA
S02_43538426	2	43538426	0.664236	0.0477575	1204	NA	NA	0.992067	NA
S02_43538439	2	43538439	0.664236	0.0477575	1204	NA	NA	0.992067	NA
S02_43538429	2	43538429	0.664236	0.0477575	1204	NA	NA	0.992067	NA
S01_20720441	1	20720441	0.66425	0.0170266	1204	NA	NA	0.992067	NA
S10_39089028	10	39089028	0.66426	0.175249	1204	NA	NA	0.992067	NA
S10_39089068	10	39089068	0.66426	0.175249	1204	NA	NA	0.992067	NA
S07_13907002	7	13907002	0.664278	0.0182724	1204	NA	NA	0.992067	NA
S05_61922256	5	61922256	0.664323	0.329734	1204	NA	NA	0.992067	NA
S02_16072022	2	16072022	0.664328	0.0174419	1204	NA	NA	0.992067	NA
S06_102523	6	102523	0.664331	0.137874	1204	NA	NA	0.992067	NA
S06_35286387	6	35286387	0.664341	0.11711	1204	NA	NA	0.992067	NA
S05_53833329	5	53833329	0.664363	0.0211794	1204	NA	NA	0.992067	NA
S02_1736967	2	1736967	0.664382	0.0627076	1204	NA	NA	0.992067	NA
S02_1736981	2	1736981	0.664382	0.0627076	1204	NA	NA	0.992067	NA
S02_1737002	2	1737002	0.664382	0.0627076	1204	NA	NA	0.992067	NA
S09_8480415	9	8480415	0.664388	0.360465	1204	NA	NA	0.992067	NA
S04_517161	4	517161	0.664413	0.0768272	1204	NA	NA	0.992067	NA
S04_517181	4	517181	0.664413	0.0768272	1204	NA	NA	0.992067	NA
S04_65715359	4	65715359	0.664454	0.0876246	1204	NA	NA	0.992067	NA
S03_5300995	3	5300995	0.664466	0.0303156	1204	NA	NA	0.992067	NA
S01_5064792	1	5064792	0.664468	0.313953	1204	NA	NA	0.992067	NA
S06_59135233	6	59135233	0.664472	0.0336379	1204	NA	NA	0.992067	NA
S09_43109759	9	43109759	0.66448	0.02201	1204	NA	NA	0.992067	NA
S01_50371700	1	50371700	0.664482	0.0311462	1204	NA	NA	0.992067	NA
S06_37376604	6	37376604	0.6645	0.321844	1204	NA	NA	0.992067	NA
S04_67506337	4	67506337	0.664503	0.0290698	1204	NA	NA	0.992067	NA
S07_64061444	7	64061444	0.664518	0.114203	1204	NA	NA	0.992067	NA
S09_57499269	9	57499269	0.664529	0.0398671	1204	NA	NA	0.992067	NA
S09_57500603	9	57500603	0.664529	0.0398671	1204	NA	NA	0.992067	NA
S09_57500554	9	57500554	0.664529	0.0398671	1204	NA	NA	0.992067	NA
S09_57500579	9	57500579	0.664529	0.0398671	1204	NA	NA	0.992067	NA
S09_57500608	9	57500608	0.664529	0.0398671	1204	NA	NA	0.992067	NA
S05_28605456	5	28605456	0.664533	0.0884551	1204	NA	NA	0.992067	NA
S05_28605474	5	28605474	0.664533	0.0884551	1204	NA	NA	0.992067	NA
S08_19727294	8	19727294	0.66459	0.0539867	1204	NA	NA	0.992067	NA
S02_76162381	2	76162381	0.664613	0.0166113	1204	NA	NA	0.992067	NA
S02_76162388	2	76162388	0.664613	0.0166113	1204	NA	NA	0.992067	NA
S08_21481039	8	21481039	0.664657	0.0460963	1204	NA	NA	0.992067	NA
S02_77050588	2	77050588	0.664674	0.182724	1204	NA	NA	0.992067	NA
S02_77050586	2	77050586	0.664674	0.182724	1204	NA	NA	0.992067	NA
S02_77050600	2	77050600	0.664674	0.182724	1204	NA	NA	0.992067	NA
S02_59034934	2	59034934	0.664692	0.0128738	1204	NA	NA	0.992067	NA
S02_58674695	2	58674695	0.664692	0.0128738	1204	NA	NA	0.992067	NA
S01_53155493	1	53155493	0.664694	0.0440199	1204	NA	NA	0.992067	NA
S01_35732874	1	35732874	0.664699	0.0236711	1204	NA	NA	0.992067	NA
S08_39663595	8	39663595	0.664701	0.0602159	1204	NA	NA	0.992067	NA
S05_52775656	5	52775656	0.664712	0.0315615	1204	NA	NA	0.992067	NA
S09_55118942	9	55118942	0.664721	0.229236	1204	NA	NA	0.992067	NA
S09_1607648	9	1607648	0.664721	0.0315615	1204	NA	NA	0.992067	NA
S02_37052027	2	37052027	0.664742	0.0116279	1204	NA	NA	0.992067	NA
S08_56399893	8	56399893	0.664744	0.175249	1204	NA	NA	0.992067	NA
S08_56399906	8	56399906	0.664744	0.175249	1204	NA	NA	0.992067	NA
S08_20873138	8	20873138	0.664769	0.0203488	1204	NA	NA	0.992067	NA
S02_70116471	2	70116471	0.664849	0.105897	1204	NA	NA	0.992067	NA
S03_6193642	3	6193642	0.664852	0.0398671	1204	NA	NA	0.992067	NA
S04_41863266	4	41863266	0.664855	0.266611	1204	NA	NA	0.992067	NA
S09_58259397	9	58259397	0.664871	0.0282392	1204	NA	NA	0.992067	NA
S03_73858753	3	73858753	0.66488	0.120017	1204	NA	NA	0.992067	NA
S05_11161854	5	11161854	0.664924	0.0107973	1204	NA	NA	0.992067	NA
S09_16735766	9	16735766	0.664995	0.0469269	1204	NA	NA	0.992067	NA
S02_15713789	2	15713789	0.664996	0.0195183	1204	NA	NA	0.992067	NA
S02_45810529	2	45810529	0.665021	0.0299003	1204	NA	NA	0.992067	NA
S02_45810510	2	45810510	0.665021	0.0299003	1204	NA	NA	0.992067	NA
S08_58760793	8	58760793	0.665023	0.0332226	1204	NA	NA	0.992067	NA
S05_1993206	5	1993206	0.665026	0.381645	1204	NA	NA	0.992067	NA
S05_36384677	5	36384677	0.665051	0.035299	1204	NA	NA	0.992067	NA
S01_64008241	1	64008241	0.665054	0.102159	1204	NA	NA	0.992067	NA
S03_5182393	3	5182393	0.66506	0.0178571	1204	NA	NA	0.992067	NA
S08_34470322	8	34470322	0.665062	0.237542	1204	NA	NA	0.992067	NA
S08_34470332	8	34470332	0.665062	0.237542	1204	NA	NA	0.992067	NA
S09_45728614	9	45728614	0.665091	0.346761	1204	NA	NA	0.992067	NA
S08_2385806	8	2385806	0.665105	0.144934	1204	NA	NA	0.992067	NA
S09_57676475	9	57676475	0.66511	0.0253322	1204	NA	NA	0.992067	NA
S09_57676505	9	57676505	0.66511	0.0253322	1204	NA	NA	0.992067	NA
S09_57676491	9	57676491	0.66511	0.0253322	1204	NA	NA	0.992067	NA
S04_53819404	4	53819404	0.665129	0.0847176	1204	NA	NA	0.992067	NA
S09_52393703	9	52393703	0.66513	0.035299	1204	NA	NA	0.992067	NA
S04_4235164	4	4235164	0.665154	0.0664452	1204	NA	NA	0.992067	NA
S07_64841084	7	64841084	0.665214	0.02201	1204	NA	NA	0.992067	NA
S02_38209913	2	38209913	0.665235	0.0315615	1204	NA	NA	0.992067	NA
S03_63869344	3	63869344	0.665236	0.140781	1204	NA	NA	0.992067	NA
S08_62399207	8	62399207	0.665239	0.115033	1204	NA	NA	0.992067	NA
S02_10907584	2	10907584	0.665288	0.051495	1204	NA	NA	0.992067	NA
S08_58863894	8	58863894	0.665293	0.258721	1204	NA	NA	0.992067	NA
S07_6260397	7	6260397	0.665299	0.0593854	1204	NA	NA	0.992067	NA
S04_53124493	4	53124493	0.665338	0.193106	1204	NA	NA	0.992067	NA
S06_15734883	6	15734883	0.665339	0.0797342	1204	NA	NA	0.992067	NA
S08_55670115	8	55670115	0.665371	0.346346	1204	NA	NA	0.992067	NA
S01_68834336	1	68834336	0.665375	0.0282392	1204	NA	NA	0.992067	NA
S01_68834339	1	68834339	0.665375	0.0282392	1204	NA	NA	0.992067	NA
S04_59552809	4	59552809	0.665405	0.16196	1204	NA	NA	0.992067	NA
S03_72987866	3	72987866	0.665419	0.0195183	1204	NA	NA	0.992067	NA
S06_54932215	6	54932215	0.66542	0.368355	1204	NA	NA	0.992067	NA
S07_38808898	7	38808898	0.665437	0.0153654	1204	NA	NA	0.992067	NA
S06_55263005	6	55263005	0.665473	0.0394518	1204	NA	NA	0.992067	NA
S08_58490219	8	58490219	0.665486	0.395764	1204	NA	NA	0.992067	NA
S10_12097299	10	12097299	0.665522	0.0282392	1204	NA	NA	0.992067	NA
S10_10541227	10	10541227	0.665547	0.0274086	1204	NA	NA	0.992067	NA
S03_37519918	3	37519918	0.665598	0.140781	1204	NA	NA	0.992067	NA
S05_31166374	5	31166374	0.665652	0.0959302	1204	NA	NA	0.992067	NA
S05_63955728	5	63955728	0.665687	0.0153654	1204	NA	NA	0.992067	NA
S09_38443083	9	38443083	0.665688	0.0112126	1204	NA	NA	0.992067	NA
S08_62023661	8	62023661	0.6657	0.179402	1204	NA	NA	0.992067	NA
S03_1692222	3	1692222	0.665733	0.107973	1204	NA	NA	0.992067	NA
S07_5447904	7	5447904	0.665742	0.111296	1204	NA	NA	0.992067	NA
S07_5447905	7	5447905	0.665742	0.111296	1204	NA	NA	0.992067	NA
S02_61245582	2	61245582	0.665753	0.0598007	1204	NA	NA	0.992067	NA
S02_38089884	2	38089884	0.66579	0.0137043	1204	NA	NA	0.992067	NA
S02_38089910	2	38089910	0.66579	0.0137043	1204	NA	NA	0.992067	NA
S04_32793887	4	32793887	0.665881	0.122924	1204	NA	NA	0.992067	NA
S03_28110695	3	28110695	0.665892	0.0681063	1204	NA	NA	0.992067	NA
S10_12320475	10	12320475	0.665918	0.274502	1204	NA	NA	0.992067	NA
S10_5395742	10	5395742	0.66594	0.0336379	1204	NA	NA	0.992067	NA
S10_5395743	10	5395743	0.66594	0.0336379	1204	NA	NA	0.992067	NA
S09_5176871	9	5176871	0.665966	0.435631	1204	NA	NA	0.992067	NA
S01_778406	1	778406	0.665969	0.211794	1204	NA	NA	0.992067	NA
S01_28812384	1	28812384	0.665972	0.0116279	1204	NA	NA	0.992067	NA
S09_31021773	9	31021773	0.665999	0.0901163	1204	NA	NA	0.992067	NA
S03_56680398	3	56680398	0.666006	0.472176	1204	NA	NA	0.992067	NA
S01_18602113	1	18602113	0.666008	0.0315615	1204	NA	NA	0.992067	NA
S06_51418320	6	51418320	0.666058	0.382475	1204	NA	NA	0.992067	NA
S06_51418323	6	51418323	0.666058	0.382475	1204	NA	NA	0.992067	NA
S02_10355857	2	10355857	0.666071	0.02201	1204	NA	NA	0.992067	NA
S09_263872	9	263872	0.666089	0.0166113	1204	NA	NA	0.992067	NA
S09_263900	9	263900	0.666089	0.0166113	1204	NA	NA	0.992067	NA
S08_2224805	8	2224805	0.666113	0.156146	1204	NA	NA	0.992067	NA
S08_4123717	8	4123717	0.666127	0.222591	1204	NA	NA	0.992067	NA
S10_58505212	10	58505212	0.666169	0.0406977	1204	NA	NA	0.992067	NA
S10_16622767	10	16622767	0.666208	0.372508	1204	NA	NA	0.992067	NA
S01_17823461	1	17823461	0.666216	0.0568937	1204	NA	NA	0.992067	NA
S06_6586529	6	6586529	0.666217	0.0215947	1204	NA	NA	0.992067	NA
S02_62975501	2	62975501	0.666224	0.234219	1204	NA	NA	0.992067	NA
S01_11721833	1	11721833	0.66623	0.0656146	1204	NA	NA	0.992067	NA
S01_11721834	1	11721834	0.66623	0.0656146	1204	NA	NA	0.992067	NA
S01_31764192	1	31764192	0.666248	0.00913621	1204	NA	NA	0.992067	NA
S02_54023987	2	54023987	0.666252	0.25	1204	NA	NA	0.992067	NA
S03_926865	3	926865	0.666266	0.228405	1204	NA	NA	0.992067	NA
S05_61778065	5	61778065	0.666318	0.14701	1204	NA	NA	0.992067	NA
S06_49135751	6	49135751	0.66633	0.172757	1204	NA	NA	0.992067	NA
S01_8388223	1	8388223	0.666346	0.321013	1204	NA	NA	0.992067	NA
S09_1006549	9	1006549	0.666348	0.0577243	1204	NA	NA	0.992067	NA
S08_62241034	8	62241034	0.666368	0.0481728	1204	NA	NA	0.992067	NA
S08_62241050	8	62241050	0.666368	0.0481728	1204	NA	NA	0.992067	NA
S08_62241052	8	62241052	0.666368	0.0481728	1204	NA	NA	0.992067	NA
S08_62241018	8	62241018	0.666368	0.0481728	1204	NA	NA	0.992067	NA
S08_60005444	8	60005444	0.666387	0.0523256	1204	NA	NA	0.992067	NA
S01_50928481	1	50928481	0.666391	0.0377907	1204	NA	NA	0.992067	NA
S01_50928502	1	50928502	0.666391	0.0377907	1204	NA	NA	0.992067	NA
S03_55299580	3	55299580	0.666396	0.0203488	1204	NA	NA	0.992067	NA
S03_67702991	3	67702991	0.666399	0.18314	1204	NA	NA	0.992067	NA
S03_42517368	3	42517368	0.666405	0.0141196	1204	NA	NA	0.992067	NA
S05_70715526	5	70715526	0.666407	0.16113	1204	NA	NA	0.992067	NA
S05_70715558	5	70715558	0.666407	0.16113	1204	NA	NA	0.992067	NA
S03_10032138	3	10032138	0.666408	0.128738	1204	NA	NA	0.992067	NA
S03_10032155	3	10032155	0.666408	0.128738	1204	NA	NA	0.992067	NA
S03_10032168	3	10032168	0.666408	0.128738	1204	NA	NA	0.992067	NA
S04_59714776	4	59714776	0.666419	0.187708	1204	NA	NA	0.992067	NA
S03_14839082	3	14839082	0.666424	0.0390365	1204	NA	NA	0.992067	NA
S01_17644612	1	17644612	0.666439	0.038206	1204	NA	NA	0.992067	NA
S09_1065880	9	1065880	0.666451	0.0373754	1204	NA	NA	0.992067	NA
S05_19543881	5	19543881	0.666473	0.248339	1204	NA	NA	0.992067	NA
S09_58208674	9	58208674	0.666503	0.124169	1204	NA	NA	0.992067	NA
S09_4830586	9	4830586	0.666521	0.029485	1204	NA	NA	0.992067	NA
S07_63050421	7	63050421	0.666551	0.0253322	1204	NA	NA	0.992067	NA
S06_49852436	6	49852436	0.666557	0.0116279	1204	NA	NA	0.992067	NA
S06_49852471	6	49852471	0.666557	0.0116279	1204	NA	NA	0.992067	NA
S01_19399770	1	19399770	0.666566	0.310216	1204	NA	NA	0.992067	NA
S02_35158892	2	35158892	0.666569	0.114203	1204	NA	NA	0.992067	NA
S08_57988347	8	57988347	0.666582	0.0303156	1204	NA	NA	0.992067	NA
S08_57988348	8	57988348	0.666582	0.0303156	1204	NA	NA	0.992067	NA
S06_55162137	6	55162137	0.666591	0.309385	1204	NA	NA	0.992067	NA
S10_6623922	10	6623922	0.666625	0.0880399	1204	NA	NA	0.992067	NA
S10_20443600	10	20443600	0.666635	0.462625	1204	NA	NA	0.992067	NA
S10_9750349	10	9750349	0.666644	0.196844	1204	NA	NA	0.992067	NA
S05_47103463	5	47103463	0.666664	0.070598	1204	NA	NA	0.992067	NA
S05_47103466	5	47103466	0.666664	0.070598	1204	NA	NA	0.992067	NA
S05_47103486	5	47103486	0.666664	0.070598	1204	NA	NA	0.992067	NA
S09_3167513	9	3167513	0.666682	0.354236	1204	NA	NA	0.992067	NA
S02_71649431	2	71649431	0.666706	0.0660299	1204	NA	NA	0.992067	NA
S10_56540905	10	56540905	0.666712	0.0361296	1204	NA	NA	0.992067	NA
S10_56570558	10	56570558	0.666712	0.0361296	1204	NA	NA	0.992067	NA
S02_61859829	2	61859829	0.666718	0.0357143	1204	NA	NA	0.992067	NA
S02_61859827	2	61859827	0.666718	0.0357143	1204	NA	NA	0.992067	NA
S05_67661530	5	67661530	0.666737	0.21304	1204	NA	NA	0.992067	NA
S02_3001107	2	3001107	0.666754	0.0436047	1204	NA	NA	0.992067	NA
S04_2999765	4	2999765	0.666782	0.0402824	1204	NA	NA	0.992067	NA
S01_24635426	1	24635426	0.666803	0.13995	1204	NA	NA	0.992067	NA
S08_2362850	8	2362850	0.666833	0.0386213	1204	NA	NA	0.992067	NA
S10_60100638	10	60100638	0.666842	0.420266	1204	NA	NA	0.992067	NA
S05_4854807	5	4854807	0.666848	0.115864	1204	NA	NA	0.992067	NA
S09_43783812	9	43783812	0.66687	0.0386213	1204	NA	NA	0.992067	NA
S09_43783807	9	43783807	0.66687	0.0386213	1204	NA	NA	0.992067	NA
S06_1608462	6	1608462	0.666912	0.057309	1204	NA	NA	0.992067	NA
S10_55081149	10	55081149	0.666914	0.0618771	1204	NA	NA	0.992067	NA
S05_69264100	5	69264100	0.666949	0.0336379	1204	NA	NA	0.992067	NA
S05_69264106	5	69264106	0.666949	0.0336379	1204	NA	NA	0.992067	NA
S04_5065469	4	5065469	0.666949	0.446429	1204	NA	NA	0.992067	NA
S04_5065470	4	5065470	0.666949	0.446429	1204	NA	NA	0.992067	NA
S04_5065471	4	5065471	0.666949	0.446429	1204	NA	NA	0.992067	NA
S04_5065472	4	5065472	0.666949	0.446429	1204	NA	NA	0.992067	NA
S02_68567705	2	68567705	0.666993	0.0328073	1204	NA	NA	0.992067	NA
S01_3188649	1	3188649	0.666994	0.0095515	1204	NA	NA	0.992067	NA
S03_72427819	3	72427819	0.666997	0.150332	1204	NA	NA	0.992067	NA
S03_70821229	3	70821229	0.666999	0.0207641	1204	NA	NA	0.992067	NA
S06_27839324	6	27839324	0.667048	0.0278239	1204	NA	NA	0.992067	NA
S03_32850453	3	32850453	0.667055	0.140781	1204	NA	NA	0.992067	NA
S05_16096097	5	16096097	0.667061	0.0328073	1204	NA	NA	0.992067	NA
S09_6958598	9	6958598	0.667085	0.013289	1204	NA	NA	0.992067	NA
S04_40951768	4	40951768	0.667097	0.0427741	1204	NA	NA	0.992067	NA
S02_2472073	2	2472073	0.667104	0.11005	1204	NA	NA	0.992067	NA
S07_17720939	7	17720939	0.667122	0.0406977	1204	NA	NA	0.992067	NA
S03_9273210	3	9273210	0.667129	0.239618	1204	NA	NA	0.992067	NA
S09_2444721	9	2444721	0.66713	0.41113	1204	NA	NA	0.992067	NA
S10_51190125	10	51190125	0.667149	0.0390365	1204	NA	NA	0.992067	NA
S03_69913282	3	69913282	0.66716	0.0274086	1204	NA	NA	0.992067	NA
S03_69913279	3	69913279	0.66716	0.0274086	1204	NA	NA	0.992067	NA
S03_69913328	3	69913328	0.66716	0.0274086	1204	NA	NA	0.992067	NA
S08_61024463	8	61024463	0.667184	0.335548	1204	NA	NA	0.992067	NA
S07_3108175	7	3108175	0.667191	0.0398671	1204	NA	NA	0.992067	NA
S03_48449363	3	48449363	0.667195	0.388289	1204	NA	NA	0.992067	NA
S04_16411969	4	16411969	0.667195	0.0373754	1204	NA	NA	0.992067	NA
S05_64031562	5	64031562	0.66721	0.394934	1204	NA	NA	0.992067	NA
S06_39651296	6	39651296	0.667236	0.0141196	1204	NA	NA	0.992067	NA
S02_23148697	2	23148697	0.667255	0.0282392	1204	NA	NA	0.992067	NA
S02_23148742	2	23148742	0.667255	0.0282392	1204	NA	NA	0.992067	NA
S01_62201553	1	62201553	0.667274	0.0759967	1204	NA	NA	0.992067	NA
S06_53024318	6	53024318	0.667285	0.390781	1204	NA	NA	0.992067	NA
S05_61259710	5	61259710	0.667292	0.0398671	1204	NA	NA	0.992067	NA
S10_44424882	10	44424882	0.667301	0.222591	1204	NA	NA	0.992067	NA
S06_34524604	6	34524604	0.667302	0.0348837	1204	NA	NA	0.992067	NA
S06_34524638	6	34524638	0.667302	0.0348837	1204	NA	NA	0.992067	NA
S08_57273998	8	57273998	0.667313	0.131645	1204	NA	NA	0.992067	NA
S02_71181397	2	71181397	0.667318	0.0531561	1204	NA	NA	0.992067	NA
S05_6002275	5	6002275	0.667321	0.0166113	1204	NA	NA	0.992067	NA
S09_50370207	9	50370207	0.667326	0.076412	1204	NA	NA	0.992067	NA
S05_23691543	5	23691543	0.667329	0.0348837	1204	NA	NA	0.992067	NA
S05_23691549	5	23691549	0.667329	0.0348837	1204	NA	NA	0.992067	NA
S01_6064908	1	6064908	0.66733	0.0224252	1204	NA	NA	0.992067	NA
S01_6064925	1	6064925	0.66733	0.0224252	1204	NA	NA	0.992067	NA
S01_6064954	1	6064954	0.66733	0.0224252	1204	NA	NA	0.992067	NA
S09_39086943	9	39086943	0.66735	0.0186877	1204	NA	NA	0.992067	NA
S02_72571367	2	72571367	0.667363	0.127907	1204	NA	NA	0.992067	NA
S03_59239134	3	59239134	0.667364	0.0560631	1204	NA	NA	0.992067	NA
S05_23160107	5	23160107	0.667388	0.0365449	1204	NA	NA	0.992067	NA
S05_23159353	5	23159353	0.667388	0.0365449	1204	NA	NA	0.992067	NA
S05_23159373	5	23159373	0.667388	0.0365449	1204	NA	NA	0.992067	NA
S05_69619037	5	69619037	0.667404	0.0714286	1204	NA	NA	0.992067	NA
S08_11039808	8	11039808	0.667428	0.0240864	1204	NA	NA	0.992067	NA
S08_11020673	8	11020673	0.667428	0.0240864	1204	NA	NA	0.992067	NA
S08_35697504	8	35697504	0.667438	0.0876246	1204	NA	NA	0.992067	NA
S05_18494391	5	18494391	0.66744	0.0211794	1204	NA	NA	0.992067	NA
S02_10158003	2	10158003	0.667464	0.0299003	1204	NA	NA	0.992067	NA
S07_21541024	7	21541024	0.667481	0.019103	1204	NA	NA	0.992067	NA
S06_39015217	6	39015217	0.667498	0.0768272	1204	NA	NA	0.992067	NA
S01_66108376	1	66108376	0.667505	0.262458	1204	NA	NA	0.992067	NA
S01_48856982	1	48856982	0.667513	0.341777	1204	NA	NA	0.992067	NA
S04_8201614	4	8201614	0.667554	0.0847176	1204	NA	NA	0.992067	NA
S04_8201630	4	8201630	0.667554	0.0847176	1204	NA	NA	0.992067	NA
S04_8201601	4	8201601	0.667554	0.0847176	1204	NA	NA	0.992067	NA
S06_35823861	6	35823861	0.667567	0.0672757	1204	NA	NA	0.992067	NA
S01_79289515	1	79289515	0.66758	0.0215947	1204	NA	NA	0.992067	NA
S09_58272513	9	58272513	0.667623	0.0456811	1204	NA	NA	0.992067	NA
S09_58920085	9	58920085	0.667654	0.0847176	1204	NA	NA	0.992067	NA
S07_60940703	7	60940703	0.66767	0.477159	1204	NA	NA	0.992067	NA
S02_52142553	2	52142553	0.667674	0.0465116	1204	NA	NA	0.992067	NA
S05_45380413	5	45380413	0.667678	0.0116279	1204	NA	NA	0.992067	NA
S04_49068424	4	49068424	0.667701	0.0195183	1204	NA	NA	0.992067	NA
S02_37644957	2	37644957	0.667706	0.0141196	1204	NA	NA	0.992067	NA
S04_6073925	4	6073925	0.667708	0.0390365	1204	NA	NA	0.992067	NA
S07_11695731	7	11695731	0.667709	0.016196	1204	NA	NA	0.992067	NA
S07_7450682	7	7450682	0.667724	0.107143	1204	NA	NA	0.992067	NA
S05_5291065	5	5291065	0.667736	0.138289	1204	NA	NA	0.992067	NA
S06_2083492	6	2083492	0.667768	0.133306	1204	NA	NA	0.992067	NA
S03_20920274	3	20920274	0.667779	0.013289	1204	NA	NA	0.992067	NA
S06_54926468	6	54926468	0.667782	0.366694	1204	NA	NA	0.992067	NA
S06_54926490	6	54926490	0.667782	0.366694	1204	NA	NA	0.992067	NA
S06_54926505	6	54926505	0.667782	0.366694	1204	NA	NA	0.992067	NA
S02_16942974	2	16942974	0.667801	0.0357143	1204	NA	NA	0.992067	NA
S03_69633144	3	69633144	0.667801	0.224252	1204	NA	NA	0.992067	NA
S09_46027478	9	46027478	0.667814	0.0357143	1204	NA	NA	0.992067	NA
S03_7954292	3	7954292	0.667821	0.0174419	1204	NA	NA	0.992067	NA
S10_51068102	10	51068102	0.667826	0.150748	1204	NA	NA	0.992067	NA
S10_13566634	10	13566634	0.667846	0.237126	1204	NA	NA	0.992067	NA
S08_5239005	8	5239005	0.667854	0.36005	1204	NA	NA	0.992067	NA
S02_56430025	2	56430025	0.667858	0.0307309	1204	NA	NA	0.992067	NA
S01_69340263	1	69340263	0.667884	0.0523256	1204	NA	NA	0.992067	NA
S08_1824986	8	1824986	0.667893	0.0423588	1204	NA	NA	0.992067	NA
S08_1824978	8	1824978	0.667893	0.0423588	1204	NA	NA	0.992067	NA
S04_23845884	4	23845884	0.667904	0.0282392	1204	NA	NA	0.992067	NA
S02_62975399	2	62975399	0.667906	0.229236	1204	NA	NA	0.992067	NA
S08_16646294	8	16646294	0.667955	0.19186	1204	NA	NA	0.992067	NA
S03_45480980	3	45480980	0.667981	0.0851329	1204	NA	NA	0.992067	NA
S01_13133816	1	13133816	0.667984	0.0274086	1204	NA	NA	0.992067	NA
S01_71837878	1	71837878	0.668013	0.0444352	1204	NA	NA	0.992067	NA
S01_700843	1	700843	0.668026	0.057309	1204	NA	NA	0.992067	NA
S07_47040993	7	47040993	0.668059	0.0332226	1204	NA	NA	0.992067	NA
S09_47491642	9	47491642	0.668072	0.0377907	1204	NA	NA	0.992067	NA
S10_34241730	10	34241730	0.668162	0.375831	1204	NA	NA	0.992067	NA
S09_47120010	9	47120010	0.668171	0.0211794	1204	NA	NA	0.992067	NA
S03_74365751	3	74365751	0.668198	0.0826412	1204	NA	NA	0.992067	NA
S07_2279139	7	2279139	0.668207	0.0656146	1204	NA	NA	0.992067	NA
S07_2279181	7	2279181	0.668207	0.0656146	1204	NA	NA	0.992067	NA
S09_4506087	9	4506087	0.668257	0.119601	1204	NA	NA	0.992067	NA
S10_37529563	10	37529563	0.668294	0.0269934	1204	NA	NA	0.992067	NA
S07_199716	7	199716	0.66831	0.00456811	1204	NA	NA	0.992067	NA
S01_27133352	1	27133352	0.668315	0.450581	1204	NA	NA	0.992067	NA
S01_67590629	1	67590629	0.668321	0.0286545	1204	NA	NA	0.992067	NA
S05_63463343	5	63463343	0.668325	0.0627076	1204	NA	NA	0.992067	NA
S05_63463376	5	63463376	0.668325	0.0627076	1204	NA	NA	0.992067	NA
S05_63463382	5	63463382	0.668325	0.0627076	1204	NA	NA	0.992067	NA
S04_55425488	4	55425488	0.668332	0.0377907	1204	NA	NA	0.992067	NA
S04_55425458	4	55425458	0.668332	0.0377907	1204	NA	NA	0.992067	NA
S06_54897646	6	54897646	0.668345	0.418189	1204	NA	NA	0.992067	NA
S08_20328840	8	20328840	0.66835	0.0448505	1204	NA	NA	0.992067	NA
S08_22266477	8	22266477	0.66835	0.0448505	1204	NA	NA	0.992067	NA
S04_33476757	4	33476757	0.668351	0.234219	1204	NA	NA	0.992067	NA
S04_68013645	4	68013645	0.668364	0.0274086	1204	NA	NA	0.992067	NA
S03_72681842	3	72681842	0.668373	0.144518	1204	NA	NA	0.992067	NA
S01_21722269	1	21722269	0.668382	0.0282392	1204	NA	NA	0.992067	NA
S10_49346161	10	49346161	0.668397	0.124585	1204	NA	NA	0.992067	NA
S10_49346164	10	49346164	0.668397	0.124585	1204	NA	NA	0.992067	NA
S03_51779625	3	51779625	0.668435	0.401578	1204	NA	NA	0.992067	NA
S03_51779597	3	51779597	0.668435	0.401578	1204	NA	NA	0.992067	NA
S09_42994938	9	42994938	0.668455	0.0564784	1204	NA	NA	0.992067	NA
S01_54047237	1	54047237	0.668458	0.179817	1204	NA	NA	0.992067	NA
S10_24502222	10	24502222	0.668467	0.133306	1204	NA	NA	0.992067	NA
S08_30822678	8	30822678	0.668476	0.0157807	1204	NA	NA	0.992067	NA
S03_56274456	3	56274456	0.668485	0.0149502	1204	NA	NA	0.992067	NA
S06_57837545	6	57837545	0.66849	0.0494186	1204	NA	NA	0.992067	NA
S08_12725293	8	12725293	0.668499	0.0373754	1204	NA	NA	0.992067	NA
S07_46876131	7	46876131	0.668527	0.124585	1204	NA	NA	0.992067	NA
S05_60529364	5	60529364	0.668534	0.104651	1204	NA	NA	0.992067	NA
S03_14657690	3	14657690	0.668552	0.038206	1204	NA	NA	0.992067	NA
S09_1158409	9	1158409	0.668566	0.0282392	1204	NA	NA	0.992067	NA
S04_48649918	4	48649918	0.66857	0.0303156	1204	NA	NA	0.992067	NA
S01_54177490	1	54177490	0.668581	0.0141196	1204	NA	NA	0.992067	NA
S10_7454848	10	7454848	0.668589	0.0431894	1204	NA	NA	0.992067	NA
S07_1074389	7	1074389	0.668594	0.0440199	1204	NA	NA	0.992067	NA
S09_3264536	9	3264536	0.668596	0.227575	1204	NA	NA	0.992067	NA
S09_3264525	9	3264525	0.668596	0.227575	1204	NA	NA	0.992067	NA
S05_27701223	5	27701223	0.668612	0.00622924	1204	NA	NA	0.992067	NA
S05_27701209	5	27701209	0.668612	0.00622924	1204	NA	NA	0.992067	NA
S03_62820686	3	62820686	0.66862	0.276578	1204	NA	NA	0.992067	NA
S09_53733115	9	53733115	0.66868	0.123339	1204	NA	NA	0.992067	NA
S03_54387418	3	54387418	0.668701	0.0560631	1204	NA	NA	0.992067	NA
S03_67655500	3	67655500	0.668722	0.320598	1204	NA	NA	0.992067	NA
S03_67655492	3	67655492	0.668722	0.320598	1204	NA	NA	0.992067	NA
S02_47032548	2	47032548	0.668736	0.210133	1204	NA	NA	0.992067	NA
S04_56622095	4	56622095	0.668745	0.0556478	1204	NA	NA	0.992067	NA
S03_51992107	3	51992107	0.66885	0.5	1204	NA	NA	0.992067	NA
S02_56363520	2	56363520	0.668883	0.120847	1204	NA	NA	0.992067	NA
S08_4778770	8	4778770	0.668904	0.0369601	1204	NA	NA	0.992067	NA
S03_46177350	3	46177350	0.668917	0.0232558	1204	NA	NA	0.992067	NA
S03_46177365	3	46177365	0.668917	0.0232558	1204	NA	NA	0.992067	NA
S07_46876130	7	46876130	0.66893	0.112957	1204	NA	NA	0.992067	NA
S05_69163990	5	69163990	0.668969	0.0510797	1204	NA	NA	0.992067	NA
S04_64210064	4	64210064	0.668971	0.0170266	1204	NA	NA	0.992067	NA
S06_55204266	6	55204266	0.668989	0.0402824	1204	NA	NA	0.992067	NA
S06_5878992	6	5878992	0.668998	0.425664	1204	NA	NA	0.992067	NA
S10_56022861	10	56022861	0.669006	0.0402824	1204	NA	NA	0.992067	NA
S08_59055726	8	59055726	0.669025	0.323505	1204	NA	NA	0.992067	NA
S08_58360216	8	58360216	0.669055	0.02201	1204	NA	NA	0.992067	NA
S03_64447769	3	64447769	0.669057	0.113372	1204	NA	NA	0.992067	NA
S03_53976928	3	53976928	0.66908	0.0286545	1204	NA	NA	0.992067	NA
S09_1621133	9	1621133	0.669141	0.360465	1204	NA	NA	0.992067	NA
S05_21067569	5	21067569	0.669154	0.0548173	1204	NA	NA	0.992067	NA
S08_55247604	8	55247604	0.669158	0.256645	1204	NA	NA	0.992067	NA
S09_55336655	9	55336655	0.669162	0.041113	1204	NA	NA	0.992067	NA
S04_3953581	4	3953581	0.669166	0.114618	1204	NA	NA	0.992067	NA
S07_62312527	7	62312527	0.669242	0.0793189	1204	NA	NA	0.992067	NA
S02_60350774	2	60350774	0.669252	0.0614618	1204	NA	NA	0.992067	NA
S10_7374575	10	7374575	0.669276	0.0722591	1204	NA	NA	0.992067	NA
S01_34324488	1	34324488	0.669293	0.0236711	1204	NA	NA	0.992067	NA
S05_4892027	5	4892027	0.669296	0.325166	1204	NA	NA	0.992067	NA
S10_2869304	10	2869304	0.669311	0.057309	1204	NA	NA	0.992067	NA
S04_67386251	4	67386251	0.669319	0.357143	1204	NA	NA	0.992067	NA
S02_7290996	2	7290996	0.66932	0.0415282	1204	NA	NA	0.992067	NA
S02_36587463	2	36587463	0.669344	0.0124585	1204	NA	NA	0.992067	NA
S08_47573624	8	47573624	0.669368	0.493771	1204	NA	NA	0.992067	NA
S03_8092218	3	8092218	0.669381	0.0651993	1204	NA	NA	0.992067	NA
S02_47691915	2	47691915	0.6694	0.100083	1204	NA	NA	0.992067	NA
S10_5600788	10	5600788	0.669402	0.0315615	1204	NA	NA	0.992067	NA
S04_34874993	4	34874993	0.669409	0.0772425	1204	NA	NA	0.992067	NA
S01_11524012	1	11524012	0.669431	0.0153654	1204	NA	NA	0.992067	NA
S07_3146901	7	3146901	0.669435	0.0207641	1204	NA	NA	0.992067	NA
S01_29811666	1	29811666	0.669448	0.0290698	1204	NA	NA	0.992067	NA
S01_30569178	1	30569178	0.66945	0.465116	1204	NA	NA	0.992067	NA
S07_32496299	7	32496299	0.669452	0.0394518	1204	NA	NA	0.992067	NA
S05_69611289	5	69611289	0.66946	0.0494186	1204	NA	NA	0.992067	NA
S05_5785498	5	5785498	0.669515	0.0427741	1204	NA	NA	0.992067	NA
S05_38866936	5	38866936	0.669521	0.0568937	1204	NA	NA	0.992067	NA
S06_52744476	6	52744476	0.66953	0.0282392	1204	NA	NA	0.992067	NA
S02_28611627	2	28611627	0.669531	0.290698	1204	NA	NA	0.992067	NA
S03_73084958	3	73084958	0.669556	0.210963	1204	NA	NA	0.992067	NA
S02_10355874	2	10355874	0.669571	0.0340532	1204	NA	NA	0.992067	NA
S06_54302368	6	54302368	0.669596	0.228821	1204	NA	NA	0.992067	NA
S07_56185962	7	56185962	0.669598	0.0581395	1204	NA	NA	0.992067	NA
S02_66899179	2	66899179	0.669605	0.232143	1204	NA	NA	0.992067	NA
S06_56849925	6	56849925	0.669605	0.0714286	1204	NA	NA	0.992067	NA
S03_70463139	3	70463139	0.669617	0.229236	1204	NA	NA	0.992067	NA
S03_70463175	3	70463175	0.669617	0.229236	1204	NA	NA	0.992067	NA
S08_14119015	8	14119015	0.669646	0.380399	1204	NA	NA	0.992067	NA
S01_53052484	1	53052484	0.669648	0.0436047	1204	NA	NA	0.992067	NA
S08_62380514	8	62380514	0.669668	0.143272	1204	NA	NA	0.992067	NA
S08_62380517	8	62380517	0.669668	0.143272	1204	NA	NA	0.992067	NA
S06_32133814	6	32133814	0.66967	0.0444352	1204	NA	NA	0.992067	NA
S02_29401718	2	29401718	0.66967	0.013289	1204	NA	NA	0.992067	NA
S01_75494871	1	75494871	0.669676	0.0290698	1204	NA	NA	0.992067	NA
S04_50694365	4	50694365	0.669687	0.25789	1204	NA	NA	0.992067	NA
S06_2643104	6	2643104	0.669698	0.245847	1204	NA	NA	0.992067	NA
S03_70612861	3	70612861	0.669703	0.0402824	1204	NA	NA	0.992067	NA
S04_64665450	4	64665450	0.669714	0.18314	1204	NA	NA	0.992067	NA
S04_64665451	4	64665451	0.669714	0.18314	1204	NA	NA	0.992067	NA
S04_64665477	4	64665477	0.669714	0.18314	1204	NA	NA	0.992067	NA
S07_56732064	7	56732064	0.669734	0.258721	1204	NA	NA	0.992067	NA
S10_25147300	10	25147300	0.669752	0.471346	1204	NA	NA	0.992067	NA
S08_53106183	8	53106183	0.669766	0.0975914	1204	NA	NA	0.992067	NA
S04_41412962	4	41412962	0.669791	0.296927	1204	NA	NA	0.992067	NA
S03_59294064	3	59294064	0.669803	0.146179	1204	NA	NA	0.992067	NA
S05_63336147	5	63336147	0.669873	0.245017	1204	NA	NA	0.992067	NA
S08_56433641	8	56433641	0.669892	0.131645	1204	NA	NA	0.992067	NA
S01_61940361	1	61940361	0.669913	0.0448505	1204	NA	NA	0.992067	NA
S06_45043799	6	45043799	0.669916	0.0406977	1204	NA	NA	0.992067	NA
S01_60028823	1	60028823	0.669951	0.0938538	1204	NA	NA	0.992067	NA
S01_60028826	1	60028826	0.669951	0.0938538	1204	NA	NA	0.992067	NA
S10_9646987	10	9646987	0.669973	0.0618771	1204	NA	NA	0.992067	NA
S10_9647128	10	9647128	0.669973	0.0618771	1204	NA	NA	0.992067	NA
S09_31665473	9	31665473	0.670006	0.0249169	1204	NA	NA	0.992067	NA
S03_30193203	3	30193203	0.670041	0.0473422	1204	NA	NA	0.992067	NA
S04_62053327	4	62053327	0.670053	0.0269934	1204	NA	NA	0.992067	NA
S04_62053322	4	62053322	0.670053	0.0269934	1204	NA	NA	0.992067	NA
S07_24874254	7	24874254	0.670069	0.0269934	1204	NA	NA	0.992067	NA
S03_31794712	3	31794712	0.670105	0.086794	1204	NA	NA	0.992067	NA
S04_60667881	4	60667881	0.670106	0.076412	1204	NA	NA	0.992067	NA
S05_1150873	5	1150873	0.670117	0.092608	1204	NA	NA	0.992067	NA
S07_63441987	7	63441987	0.670133	0.310216	1204	NA	NA	0.992067	NA
S08_10998894	8	10998894	0.670151	0.0224252	1204	NA	NA	0.992067	NA
S08_10998903	8	10998903	0.670151	0.0224252	1204	NA	NA	0.992067	NA
S08_10998904	8	10998904	0.670151	0.0224252	1204	NA	NA	0.992067	NA
S05_53207707	5	53207707	0.670219	0.0361296	1204	NA	NA	0.992067	NA
S02_74540079	2	74540079	0.670235	0.133721	1204	NA	NA	0.992067	NA
S03_39729735	3	39729735	0.67025	0.0685216	1204	NA	NA	0.992067	NA
S01_14448785	1	14448785	0.670265	0.108389	1204	NA	NA	0.992067	NA
S01_14448810	1	14448810	0.670265	0.108389	1204	NA	NA	0.992067	NA
S03_73735429	3	73735429	0.670265	0.182724	1204	NA	NA	0.992067	NA
S03_73735435	3	73735435	0.670265	0.182724	1204	NA	NA	0.992067	NA
S03_73735452	3	73735452	0.670265	0.182724	1204	NA	NA	0.992067	NA
S03_73735440	3	73735440	0.670265	0.182724	1204	NA	NA	0.992067	NA
S01_18947406	1	18947406	0.670295	0.0095515	1204	NA	NA	0.992067	NA
S02_6217072	2	6217072	0.670297	0.0174419	1204	NA	NA	0.992067	NA
S02_6217043	2	6217043	0.670297	0.0174419	1204	NA	NA	0.992067	NA
S02_6217066	2	6217066	0.670297	0.0174419	1204	NA	NA	0.992067	NA
S02_6217067	2	6217067	0.670297	0.0174419	1204	NA	NA	0.992067	NA
S05_13327430	5	13327430	0.670299	0.184801	1204	NA	NA	0.992067	NA
S02_47267866	2	47267866	0.670303	0.00872093	1204	NA	NA	0.992067	NA
S01_73275309	1	73275309	0.670304	0.284468	1204	NA	NA	0.992067	NA
S05_4513204	5	4513204	0.670315	0.0278239	1204	NA	NA	0.992067	NA
S04_45302222	4	45302222	0.670341	0.0905316	1204	NA	NA	0.992067	NA
S04_45302226	4	45302226	0.670341	0.0905316	1204	NA	NA	0.992067	NA
S05_61166538	5	61166538	0.670351	0.368355	1204	NA	NA	0.992067	NA
S01_75370477	1	75370477	0.670404	0.0469269	1204	NA	NA	0.992067	NA
S01_59169444	1	59169444	0.670409	0.0303156	1204	NA	NA	0.992067	NA
S01_59169452	1	59169452	0.670409	0.0303156	1204	NA	NA	0.992067	NA
S01_15852856	1	15852856	0.670415	0.0510797	1204	NA	NA	0.992067	NA
S01_15852857	1	15852857	0.670415	0.0510797	1204	NA	NA	0.992067	NA
S01_78023808	1	78023808	0.670442	0.0182724	1204	NA	NA	0.992067	NA
S04_55164834	4	55164834	0.670446	0.0473422	1204	NA	NA	0.992067	NA
S01_54065670	1	54065670	0.670451	0.140365	1204	NA	NA	0.992067	NA
S07_506051	7	506051	0.670457	0.0253322	1204	NA	NA	0.992067	NA
S04_27569147	4	27569147	0.670495	0.147841	1204	NA	NA	0.992088	NA
S02_9925015	2	9925015	0.670518	0.0606312	1204	NA	NA	0.992088	NA
S01_80080265	1	80080265	0.670538	0.0269934	1204	NA	NA	0.992088	NA
S01_59629600	1	59629600	0.670617	0.0618771	1204	NA	NA	0.992088	NA
S01_59629592	1	59629592	0.670617	0.0618771	1204	NA	NA	0.992088	NA
S06_48958643	6	48958643	0.670637	0.0394518	1204	NA	NA	0.992088	NA
S05_5742636	5	5742636	0.670649	0.495432	1204	NA	NA	0.992088	NA
S05_5742622	5	5742622	0.670649	0.495432	1204	NA	NA	0.992088	NA
S06_1073486	6	1073486	0.670702	0.145764	1204	NA	NA	0.992088	NA
S01_2248131	1	2248131	0.670713	0.205565	1204	NA	NA	0.992088	NA
S01_2248132	1	2248132	0.670713	0.205565	1204	NA	NA	0.992088	NA
S06_11249995	6	11249995	0.670714	0.0203488	1204	NA	NA	0.992088	NA
S10_41118505	10	41118505	0.670744	0.038206	1204	NA	NA	0.992088	NA
S04_56843678	4	56843678	0.670753	0.0913621	1204	NA	NA	0.992088	NA
S05_63377241	5	63377241	0.670754	0.25706	1204	NA	NA	0.992088	NA
S01_50669240	1	50669240	0.670754	0.36711	1204	NA	NA	0.992088	NA
S04_8062819	4	8062819	0.670769	0.0822259	1204	NA	NA	0.992088	NA
S07_25763651	7	25763651	0.670777	0.0440199	1204	NA	NA	0.992088	NA
S10_56749721	10	56749721	0.670794	0.0174419	1204	NA	NA	0.992088	NA
S08_55181476	8	55181476	0.67081	0.0506645	1204	NA	NA	0.992088	NA
S02_75325179	2	75325179	0.670816	0.131645	1204	NA	NA	0.992088	NA
S02_75325190	2	75325190	0.670816	0.131645	1204	NA	NA	0.992088	NA
S07_4228604	7	4228604	0.670856	0.0423588	1204	NA	NA	0.992088	NA
S03_12441891	3	12441891	0.670867	0.0585548	1204	NA	NA	0.992088	NA
S03_12441903	3	12441903	0.670867	0.0585548	1204	NA	NA	0.992088	NA
S05_70644275	5	70644275	0.670881	0.313538	1204	NA	NA	0.992088	NA
S05_61952205	5	61952205	0.670892	0.0299003	1204	NA	NA	0.992088	NA
S05_61952221	5	61952221	0.670892	0.0299003	1204	NA	NA	0.992088	NA
S07_50913001	7	50913001	0.670936	0.0319767	1204	NA	NA	0.992104	NA
S07_50912966	7	50912966	0.670936	0.0319767	1204	NA	NA	0.992104	NA
S01_80197291	1	80197291	0.670965	0.0377907	1204	NA	NA	0.992104	NA
S10_13747997	10	13747997	0.671002	0.048588	1204	NA	NA	0.992104	NA
S10_13740020	10	13740020	0.671002	0.048588	1204	NA	NA	0.992104	NA
S03_38787202	3	38787202	0.671013	0.0494186	1204	NA	NA	0.992104	NA
S02_43606441	2	43606441	0.671043	0.0265781	1204	NA	NA	0.992104	NA
S10_901504	10	901504	0.671045	0.048588	1204	NA	NA	0.992104	NA
S04_13852192	4	13852192	0.671088	0.363372	1204	NA	NA	0.992104	NA
S05_46922721	5	46922721	0.671091	0.0390365	1204	NA	NA	0.992104	NA
S05_39858966	5	39858966	0.671095	0.019103	1204	NA	NA	0.992104	NA
S08_2011535	8	2011535	0.671095	0.02201	1204	NA	NA	0.992104	NA
S05_65030182	5	65030182	0.671102	0.219684	1204	NA	NA	0.992104	NA
S03_69519218	3	69519218	0.671114	0.437292	1204	NA	NA	0.992104	NA
S01_29935768	1	29935768	0.671172	0.0157807	1204	NA	NA	0.992149	NA
S05_32709120	5	32709120	0.671174	0.0776578	1204	NA	NA	0.992149	NA
S04_57429493	4	57429493	0.671242	0.28613	1204	NA	NA	0.992156	NA
S05_56500323	5	56500323	0.671249	0.372093	1204	NA	NA	0.992156	NA
S05_1916038	5	1916038	0.671254	0.0477575	1204	NA	NA	0.992156	NA
S07_7461434	7	7461434	0.671255	0.0265781	1204	NA	NA	0.992156	NA
S10_54090105	10	54090105	0.671262	0.128322	1204	NA	NA	0.992156	NA
S02_10134666	2	10134666	0.671269	0.0967608	1204	NA	NA	0.992156	NA
S01_77208094	1	77208094	0.671285	0.21304	1204	NA	NA	0.992158	NA
S03_66373544	3	66373544	0.671326	0.0245017	1204	NA	NA	0.99219	NA
S01_9022658	1	9022658	0.671337	0.0971761	1204	NA	NA	0.99219	NA
S04_49823753	4	49823753	0.671368	0.182724	1204	NA	NA	0.992208	NA
S05_25775152	5	25775152	0.671421	0.0286545	1204	NA	NA	0.992208	NA
S09_5795282	9	5795282	0.671425	0.111711	1204	NA	NA	0.992208	NA
S02_64142980	2	64142980	0.671466	0.0157807	1204	NA	NA	0.992208	NA
S10_39736877	10	39736877	0.67148	0.179402	1204	NA	NA	0.992208	NA
S10_39736875	10	39736875	0.67148	0.179402	1204	NA	NA	0.992208	NA
S03_9425495	3	9425495	0.671485	0.038206	1204	NA	NA	0.992208	NA
S09_55239525	9	55239525	0.671488	0.0427741	1204	NA	NA	0.992208	NA
S09_55239559	9	55239559	0.671488	0.0427741	1204	NA	NA	0.992208	NA
S08_31363596	8	31363596	0.671502	0.381645	1204	NA	NA	0.992208	NA
S03_15599038	3	15599038	0.671514	0.0423588	1204	NA	NA	0.992208	NA
S09_58208662	9	58208662	0.671586	0.0656146	1204	NA	NA	0.992211	NA
S05_33395234	5	33395234	0.671602	0.125	1204	NA	NA	0.992211	NA
S05_33395263	5	33395263	0.671602	0.125	1204	NA	NA	0.992211	NA
S07_3262687	7	3262687	0.67161	0.0402824	1204	NA	NA	0.992211	NA
S07_62729495	7	62729495	0.67162	0.100083	1204	NA	NA	0.992211	NA
S05_71134938	5	71134938	0.671632	0.0253322	1204	NA	NA	0.992211	NA
S02_7176344	2	7176344	0.671641	0.0253322	1204	NA	NA	0.992211	NA
S03_9296919	3	9296919	0.671648	0.252907	1204	NA	NA	0.992211	NA
S02_33618825	2	33618825	0.671672	0.0145349	1204	NA	NA	0.992211	NA
S01_1931817	1	1931817	0.671691	0.0166113	1204	NA	NA	0.992211	NA
S06_45639804	6	45639804	0.671706	0.0406977	1204	NA	NA	0.992211	NA
S06_45639805	6	45639805	0.671706	0.0406977	1204	NA	NA	0.992211	NA
S04_51659204	4	51659204	0.671714	0.0232558	1204	NA	NA	0.992211	NA
S03_52552125	3	52552125	0.671726	0.0199336	1204	NA	NA	0.992211	NA
S07_595360	7	595360	0.671762	0.0215947	1204	NA	NA	0.992236	NA
S01_1440384	1	1440384	0.67178	0.320598	1204	NA	NA	0.992236	NA
S06_21958383	6	21958383	0.671792	0.0170266	1204	NA	NA	0.992236	NA
S05_70273017	5	70273017	0.671831	0.284468	1204	NA	NA	0.992236	NA
S06_53812587	6	53812587	0.67184	0.0452658	1204	NA	NA	0.992236	NA
S02_76257636	2	76257636	0.671851	0.0128738	1204	NA	NA	0.992236	NA
S01_31765132	1	31765132	0.671877	0.0261628	1204	NA	NA	0.992236	NA
S08_58487939	8	58487939	0.671891	0.103405	1204	NA	NA	0.992236	NA
S05_31222190	5	31222190	0.671915	0.0203488	1204	NA	NA	0.992236	NA
S05_65175518	5	65175518	0.671924	0.354651	1204	NA	NA	0.992236	NA
S01_10639568	1	10639568	0.671932	0.359635	1204	NA	NA	0.992236	NA
S07_3812187	7	3812187	0.671955	0.0643688	1204	NA	NA	0.992236	NA
S07_3812194	7	3812194	0.671955	0.0643688	1204	NA	NA	0.992236	NA
S03_61298157	3	61298157	0.671972	0.0556478	1204	NA	NA	0.992236	NA
S06_1057736	6	1057736	0.671973	0.152824	1204	NA	NA	0.992236	NA
S07_3010088	7	3010088	0.671984	0.254568	1204	NA	NA	0.992236	NA
S05_52531286	5	52531286	0.672	0.210548	1204	NA	NA	0.992237	NA
S09_52056823	9	52056823	0.672054	0.0436047	1204	NA	NA	0.992244	NA
S09_52056842	9	52056842	0.672054	0.0436047	1204	NA	NA	0.992244	NA
S03_71423949	3	71423949	0.672071	0.125831	1204	NA	NA	0.992244	NA
S02_27348340	2	27348340	0.672096	0.0149502	1204	NA	NA	0.992244	NA
S01_33124621	1	33124621	0.672117	0.0116279	1204	NA	NA	0.992244	NA
S01_11778229	1	11778229	0.67213	0.029485	1204	NA	NA	0.992244	NA
S05_66865198	5	66865198	0.672202	0.0137043	1204	NA	NA	0.992244	NA
S05_13604809	5	13604809	0.672212	0.172757	1204	NA	NA	0.992244	NA
S08_24753469	8	24753469	0.672223	0.0527409	1204	NA	NA	0.992244	NA
S02_24918459	2	24918459	0.672239	0.0153654	1204	NA	NA	0.992244	NA
S07_8890034	7	8890034	0.672244	0.0232558	1204	NA	NA	0.992244	NA
S09_42817693	9	42817693	0.67226	0.0498339	1204	NA	NA	0.992244	NA
S08_49625658	8	49625658	0.672332	0.217608	1204	NA	NA	0.992244	NA
S03_71855581	3	71855581	0.672335	0.035299	1204	NA	NA	0.992244	NA
S03_71855582	3	71855582	0.672335	0.035299	1204	NA	NA	0.992244	NA
S05_19910377	5	19910377	0.672336	0.0211794	1204	NA	NA	0.992244	NA
S05_19910380	5	19910380	0.672336	0.0211794	1204	NA	NA	0.992244	NA
S09_32551	9	32551	0.67236	0.147841	1204	NA	NA	0.992244	NA
S09_32554	9	32554	0.67236	0.147841	1204	NA	NA	0.992244	NA
S10_12401149	10	12401149	0.672371	0.0386213	1204	NA	NA	0.992244	NA
S03_21817267	3	21817267	0.672379	0.0120432	1204	NA	NA	0.992244	NA
S02_38431721	2	38431721	0.672387	0.0494186	1204	NA	NA	0.992244	NA
S03_24397358	3	24397358	0.672417	0.0722591	1204	NA	NA	0.992244	NA
S01_33254672	1	33254672	0.67242	0.484219	1204	NA	NA	0.992244	NA
S02_69863181	2	69863181	0.672426	0.0627076	1204	NA	NA	0.992244	NA
S08_59957405	8	59957405	0.672479	0.4701	1204	NA	NA	0.992244	NA
S09_53559796	9	53559796	0.672493	0.311877	1204	NA	NA	0.992244	NA
S09_53559802	9	53559802	0.672493	0.311877	1204	NA	NA	0.992244	NA
S09_46608452	9	46608452	0.672545	0.0303156	1204	NA	NA	0.992244	NA
S07_65312449	7	65312449	0.672559	0.453904	1204	NA	NA	0.992244	NA
S01_75699473	1	75699473	0.672565	0.0477575	1204	NA	NA	0.992244	NA
S02_58175029	2	58175029	0.672568	0.0390365	1204	NA	NA	0.992244	NA
S10_33838419	10	33838419	0.672575	0.177741	1204	NA	NA	0.992244	NA
S03_11473031	3	11473031	0.672592	0.0448505	1204	NA	NA	0.992244	NA
S02_64125607	2	64125607	0.672626	0.0581395	1204	NA	NA	0.992244	NA
S01_74908697	1	74908697	0.672627	0.067691	1204	NA	NA	0.992244	NA
S07_47468991	7	47468991	0.672636	0.349668	1204	NA	NA	0.992244	NA
S06_58209093	6	58209093	0.672687	0.172757	1204	NA	NA	0.992244	NA
S01_60264738	1	60264738	0.672698	0.095515	1204	NA	NA	0.992244	NA
S01_60264776	1	60264776	0.672698	0.095515	1204	NA	NA	0.992244	NA
S08_20518439	8	20518439	0.67272	0.115449	1204	NA	NA	0.992244	NA
S08_2347530	8	2347530	0.672773	0.0286545	1204	NA	NA	0.992244	NA
S10_54636604	10	54636604	0.672774	0.15407	1204	NA	NA	0.992244	NA
S03_14755624	3	14755624	0.672779	0.038206	1204	NA	NA	0.992244	NA
S03_14755630	3	14755630	0.672779	0.038206	1204	NA	NA	0.992244	NA
S04_15604762	4	15604762	0.67278	0.0211794	1204	NA	NA	0.992244	NA
S01_9437274	1	9437274	0.672782	0.153654	1204	NA	NA	0.992244	NA
S05_53541766	5	53541766	0.672809	0.102159	1204	NA	NA	0.992244	NA
S02_23268886	2	23268886	0.67281	0.016196	1204	NA	NA	0.992244	NA
S01_7393626	1	7393626	0.672816	0.232143	1204	NA	NA	0.992244	NA
S09_3508986	9	3508986	0.672822	0.02201	1204	NA	NA	0.992244	NA
S06_38236840	6	38236840	0.672823	0.142442	1204	NA	NA	0.992244	NA
S04_4163231	4	4163231	0.672851	0.0423588	1204	NA	NA	0.992244	NA
S04_4163229	4	4163229	0.672851	0.0423588	1204	NA	NA	0.992244	NA
S08_1832242	8	1832242	0.672851	0.0419435	1204	NA	NA	0.992244	NA
S01_60021169	1	60021169	0.672863	0.0261628	1204	NA	NA	0.992244	NA
S03_51936083	3	51936083	0.672869	0.191445	1204	NA	NA	0.992244	NA
S01_64055038	1	64055038	0.672882	0.276578	1204	NA	NA	0.992244	NA
S06_37360235	6	37360235	0.672891	0.330565	1204	NA	NA	0.992244	NA
S02_9944283	2	9944283	0.672916	0.263704	1204	NA	NA	0.992259	NA
S03_926812	3	926812	0.67294	0.231728	1204	NA	NA	0.992273	NA
S09_639702	9	639702	0.672988	0.0431894	1204	NA	NA	0.992301	NA
S01_33740438	1	33740438	0.67299	0.0714286	1204	NA	NA	0.992301	NA
S05_51807231	5	51807231	0.673052	0.269934	1204	NA	NA	0.992368	NA
S06_52788388	6	52788388	0.673065	0.0402824	1204	NA	NA	0.992368	NA
S01_52819164	1	52819164	0.673083	0.210963	1204	NA	NA	0.992372	NA
S10_6048324	10	6048324	0.673228	0.0307309	1204	NA	NA	0.992425	NA
S05_34601850	5	34601850	0.673252	0.0311462	1204	NA	NA	0.992425	NA
S01_1525742	1	1525742	0.67326	0.0660299	1204	NA	NA	0.992425	NA
S01_38935168	1	38935168	0.673266	0.0386213	1204	NA	NA	0.992425	NA
S05_6080526	5	6080526	0.673298	0.016196	1204	NA	NA	0.992425	NA
S02_69767442	2	69767442	0.673304	0.0232558	1204	NA	NA	0.992425	NA
S10_12942571	10	12942571	0.673323	0.0402824	1204	NA	NA	0.992425	NA
S03_4725415	3	4725415	0.673338	0.0386213	1204	NA	NA	0.992425	NA
S06_54845150	6	54845150	0.67337	0.0195183	1204	NA	NA	0.992425	NA
S09_33172	9	33172	0.67337	0.0348837	1204	NA	NA	0.992425	NA
S01_58900421	1	58900421	0.673376	0.0884551	1204	NA	NA	0.992425	NA
S03_10078877	3	10078877	0.673404	0.0797342	1204	NA	NA	0.992425	NA
S01_63300221	1	63300221	0.673422	0.013289	1204	NA	NA	0.992425	NA
S01_67219004	1	67219004	0.673422	0.204734	1204	NA	NA	0.992425	NA
S02_25333931	2	25333931	0.673424	0.029485	1204	NA	NA	0.992425	NA
S02_26714737	2	26714737	0.673472	0.187708	1204	NA	NA	0.992425	NA
S10_1078778	10	1078778	0.67348	0.0440199	1204	NA	NA	0.992425	NA
S04_51504733	4	51504733	0.673481	0.0888704	1204	NA	NA	0.992425	NA
S02_63572265	2	63572265	0.673493	0.321844	1204	NA	NA	0.992425	NA
S03_55087805	3	55087805	0.673509	0.4049	1204	NA	NA	0.992425	NA
S02_67873103	2	67873103	0.673522	0.0311462	1204	NA	NA	0.992425	NA
S03_56317139	3	56317139	0.67355	0.302741	1204	NA	NA	0.992425	NA
S02_70895958	2	70895958	0.67356	0.0307309	1204	NA	NA	0.992425	NA
S08_58864999	8	58864999	0.673573	0.388704	1204	NA	NA	0.992425	NA
S01_15890097	1	15890097	0.673587	0.0622924	1204	NA	NA	0.992425	NA
S01_15890099	1	15890099	0.673587	0.0622924	1204	NA	NA	0.992425	NA
S10_13609492	10	13609492	0.673595	0.218854	1204	NA	NA	0.992425	NA
S02_62049235	2	62049235	0.673605	0.0303156	1204	NA	NA	0.992425	NA
S02_62049237	2	62049237	0.673605	0.0303156	1204	NA	NA	0.992425	NA
S02_62049259	2	62049259	0.673605	0.0303156	1204	NA	NA	0.992425	NA
S02_62049269	2	62049269	0.673605	0.0303156	1204	NA	NA	0.992425	NA
S09_27209330	9	27209330	0.673613	0.0303156	1204	NA	NA	0.992425	NA
S10_9019327	10	9019327	0.673621	0.0473422	1204	NA	NA	0.992425	NA
S05_1993245	5	1993245	0.67363	0.383306	1204	NA	NA	0.992425	NA
S04_4756946	4	4756946	0.673678	0.0519103	1204	NA	NA	0.992436	NA
S07_36591432	7	36591432	0.673683	0.18397	1204	NA	NA	0.992436	NA
S07_32305611	7	32305611	0.673686	0.116694	1204	NA	NA	0.992436	NA
S01_28399274	1	28399274	0.673698	0.0510797	1204	NA	NA	0.992436	NA
S07_56539416	7	56539416	0.673729	0.0527409	1204	NA	NA	0.99246	NA
S01_1616772	1	1616772	0.673756	0.449336	1204	NA	NA	0.992466	NA
S01_17752583	1	17752583	0.673803	0.0299003	1204	NA	NA	0.992466	NA
S01_67040060	1	67040060	0.673808	0.0257475	1204	NA	NA	0.992466	NA
S09_52215160	9	52215160	0.673817	0.0406977	1204	NA	NA	0.992466	NA
S09_49449435	9	49449435	0.673832	0.0548173	1204	NA	NA	0.992466	NA
S01_35282337	1	35282337	0.673875	0.15407	1204	NA	NA	0.992466	NA
S01_8757647	1	8757647	0.673902	0.174003	1204	NA	NA	0.992466	NA
S07_3146891	7	3146891	0.673929	0.0643688	1204	NA	NA	0.992466	NA
S05_60269518	5	60269518	0.673931	0.363787	1204	NA	NA	0.992466	NA
S03_31545545	3	31545545	0.673938	0.048588	1204	NA	NA	0.992466	NA
S01_24635488	1	24635488	0.673947	0.0942691	1204	NA	NA	0.992466	NA
S09_2887108	9	2887108	0.67396	0.0174419	1204	NA	NA	0.992466	NA
S09_2887114	9	2887114	0.67396	0.0174419	1204	NA	NA	0.992466	NA
S05_2531177	5	2531177	0.673966	0.0319767	1204	NA	NA	0.992466	NA
S06_53396861	6	53396861	0.673968	0.0523256	1204	NA	NA	0.992466	NA
S10_47020667	10	47020667	0.673973	0.225083	1204	NA	NA	0.992466	NA
S05_50716137	5	50716137	0.67403	0.105066	1204	NA	NA	0.992509	NA
S05_29690615	5	29690615	0.674032	0.038206	1204	NA	NA	0.992509	NA
S09_53170914	9	53170914	0.674081	0.217608	1204	NA	NA	0.992552	NA
S08_52246303	8	52246303	0.674098	0.112542	1204	NA	NA	0.992552	NA
S10_1255008	10	1255008	0.674113	0.0402824	1204	NA	NA	0.992552	NA
S05_70627087	5	70627087	0.674122	0.107973	1204	NA	NA	0.992552	NA
S05_12173342	5	12173342	0.674183	0.168605	1204	NA	NA	0.992602	NA
S05_22243685	5	22243685	0.674194	0.0203488	1204	NA	NA	0.992602	NA
S07_38808876	7	38808876	0.674216	0.0469269	1204	NA	NA	0.992602	NA
S03_32839437	3	32839437	0.674227	0.0249169	1204	NA	NA	0.992602	NA
S04_67370501	4	67370501	0.674231	0.445598	1204	NA	NA	0.992602	NA
S04_18917923	4	18917923	0.674254	0.177741	1204	NA	NA	0.992614	NA
S08_882967	8	882967	0.674275	0.0510797	1204	NA	NA	0.992622	NA
S10_54671052	10	54671052	0.674338	0.0174419	1204	NA	NA	0.992693	NA
S05_51447752	5	51447752	0.674383	0.193106	1204	NA	NA	0.992738	NA
S09_695999	9	695999	0.674463	0.0672757	1204	NA	NA	0.992833	NA
S01_78649766	1	78649766	0.674507	0.339286	1204	NA	NA	0.992843	NA
S03_57922189	3	57922189	0.674522	0.20598	1204	NA	NA	0.992843	NA
S01_37945397	1	37945397	0.674524	0.395764	1204	NA	NA	0.992843	NA
S08_49349591	8	49349591	0.674531	0.0971761	1204	NA	NA	0.992843	NA
S03_3035356	3	3035356	0.674559	0.0535714	1204	NA	NA	0.992843	NA
S06_56303436	6	56303436	0.6746	0.236711	1204	NA	NA	0.992843	NA
S06_56303438	6	56303438	0.6746	0.236711	1204	NA	NA	0.992843	NA
S08_584202	8	584202	0.674614	0.0718439	1204	NA	NA	0.992843	NA
S10_14135706	10	14135706	0.674667	0.222591	1204	NA	NA	0.992843	NA
S07_60293478	7	60293478	0.674732	0.0843023	1204	NA	NA	0.992843	NA
S06_54949550	6	54949550	0.674762	0.0843023	1204	NA	NA	0.992843	NA
S09_3167852	9	3167852	0.674766	0.353405	1204	NA	NA	0.992843	NA
S05_1609110	5	1609110	0.674811	0.328904	1204	NA	NA	0.992843	NA
S02_66366266	2	66366266	0.674848	0.0431894	1204	NA	NA	0.992843	NA
S02_66366284	2	66366284	0.674848	0.0431894	1204	NA	NA	0.992843	NA
S06_59600977	6	59600977	0.674852	0.179402	1204	NA	NA	0.992843	NA
S02_49670387	2	49670387	0.674901	0.0934385	1204	NA	NA	0.992843	NA
S08_53923956	8	53923956	0.674914	0.035299	1204	NA	NA	0.992843	NA
S02_52694167	2	52694167	0.674944	0.107973	1204	NA	NA	0.992843	NA
S09_42951229	9	42951229	0.674948	0.0581395	1204	NA	NA	0.992843	NA
S10_58396611	10	58396611	0.674963	0.0103821	1204	NA	NA	0.992843	NA
S02_33716237	2	33716237	0.675011	0.0137043	1204	NA	NA	0.992843	NA
S04_61295445	4	61295445	0.675017	0.387043	1204	NA	NA	0.992843	NA
S05_13456520	5	13456520	0.675028	0.0502492	1204	NA	NA	0.992843	NA
S10_24502202	10	24502202	0.67503	0.0581395	1204	NA	NA	0.992843	NA
S06_56756438	6	56756438	0.675039	0.0460963	1204	NA	NA	0.992843	NA
S03_68176858	3	68176858	0.675061	0.351329	1204	NA	NA	0.992843	NA
S10_45417384	10	45417384	0.675077	0.101329	1204	NA	NA	0.992843	NA
S10_45417392	10	45417392	0.675077	0.101329	1204	NA	NA	0.992843	NA
S01_48792117	1	48792117	0.675093	0.318106	1204	NA	NA	0.992843	NA
S05_5582271	5	5582271	0.675102	0.048588	1204	NA	NA	0.992843	NA
S01_13428352	1	13428352	0.67515	0.0527409	1204	NA	NA	0.992843	NA
S04_3706329	4	3706329	0.675164	0.0336379	1204	NA	NA	0.992843	NA
S01_73497244	1	73497244	0.675173	0.0855482	1204	NA	NA	0.992843	NA
S04_10561852	4	10561852	0.675179	0.197259	1204	NA	NA	0.992843	NA
S04_10561870	4	10561870	0.675179	0.197259	1204	NA	NA	0.992843	NA
S04_10561849	4	10561849	0.675179	0.197259	1204	NA	NA	0.992843	NA
S04_10561863	4	10561863	0.675179	0.197259	1204	NA	NA	0.992843	NA
S10_22663120	10	22663120	0.67518	0.465947	1204	NA	NA	0.992843	NA
S03_65415784	3	65415784	0.675195	0.363787	1204	NA	NA	0.992843	NA
S04_54132000	4	54132000	0.67521	0.158223	1204	NA	NA	0.992843	NA
S04_54131995	4	54131995	0.67521	0.158223	1204	NA	NA	0.992843	NA
S06_45639754	6	45639754	0.675218	0.041113	1204	NA	NA	0.992843	NA
S05_29862420	5	29862420	0.675218	0.02201	1204	NA	NA	0.992843	NA
S05_29862433	5	29862433	0.675218	0.02201	1204	NA	NA	0.992843	NA
S05_29862429	5	29862429	0.675218	0.02201	1204	NA	NA	0.992843	NA
S09_8183186	9	8183186	0.675221	0.285299	1204	NA	NA	0.992843	NA
S05_65501606	5	65501606	0.675248	0.0581395	1204	NA	NA	0.992843	NA
S04_34895182	4	34895182	0.675273	0.0215947	1204	NA	NA	0.992843	NA
S10_13902888	10	13902888	0.6753	0.237126	1204	NA	NA	0.992843	NA
S09_24893209	9	24893209	0.675303	0.0315615	1204	NA	NA	0.992843	NA
S09_24893224	9	24893224	0.675303	0.0315615	1204	NA	NA	0.992843	NA
S06_52061078	6	52061078	0.675325	0.469269	1204	NA	NA	0.992843	NA
S02_77606933	2	77606933	0.675362	0.137458	1204	NA	NA	0.992843	NA
S03_70535029	3	70535029	0.675408	0.295266	1204	NA	NA	0.992843	NA
S06_53845909	6	53845909	0.675415	0.0872093	1204	NA	NA	0.992843	NA
S10_11588557	10	11588557	0.675444	0.250831	1204	NA	NA	0.992843	NA
S09_1157525	9	1157525	0.675449	0.305233	1204	NA	NA	0.992843	NA
S06_3478975	6	3478975	0.675472	0.196013	1204	NA	NA	0.992843	NA
S07_60619186	7	60619186	0.675487	0.287375	1204	NA	NA	0.992843	NA
S05_66457188	5	66457188	0.67554	0.47799	1204	NA	NA	0.992843	NA
S05_47579998	5	47579998	0.67557	0.013289	1204	NA	NA	0.992843	NA
S04_7480177	4	7480177	0.675575	0.0710133	1204	NA	NA	0.992843	NA
S01_32072868	1	32072868	0.675586	0.112542	1204	NA	NA	0.992843	NA
S05_68670303	5	68670303	0.675654	0.186047	1204	NA	NA	0.992843	NA
S02_63025852	2	63025852	0.675669	0.115864	1204	NA	NA	0.992843	NA
S10_54039869	10	54039869	0.675674	0.0166113	1204	NA	NA	0.992843	NA
S06_60613462	6	60613462	0.675687	0.0315615	1204	NA	NA	0.992843	NA
S03_65939212	3	65939212	0.675722	0.0901163	1204	NA	NA	0.992843	NA
S05_65172480	5	65172480	0.67575	0.360465	1204	NA	NA	0.992843	NA
S03_11608643	3	11608643	0.675756	0.494186	1204	NA	NA	0.992843	NA
S10_50223858	10	50223858	0.675772	0.0145349	1204	NA	NA	0.992843	NA
S08_61304206	8	61304206	0.675787	0.227159	1204	NA	NA	0.992843	NA
S03_50287669	3	50287669	0.675799	0.0174419	1204	NA	NA	0.992843	NA
S03_50287695	3	50287695	0.675799	0.0174419	1204	NA	NA	0.992843	NA
S01_11023078	1	11023078	0.675802	0.0469269	1204	NA	NA	0.992843	NA
S01_11059912	1	11059912	0.675802	0.0469269	1204	NA	NA	0.992843	NA
S10_60088229	10	60088229	0.675807	0.0203488	1204	NA	NA	0.992843	NA
S03_72971527	3	72971527	0.675818	0.35299	1204	NA	NA	0.992843	NA
S05_3425659	5	3425659	0.67583	0.0211794	1204	NA	NA	0.992843	NA
S03_40229466	3	40229466	0.675847	0.0502492	1204	NA	NA	0.992843	NA
S08_32846194	8	32846194	0.675903	0.126246	1204	NA	NA	0.992843	NA
S01_77962702	1	77962702	0.675912	0.195598	1204	NA	NA	0.992843	NA
S02_12447670	2	12447670	0.675935	0.0440199	1204	NA	NA	0.992843	NA
S02_12447686	2	12447686	0.675935	0.0440199	1204	NA	NA	0.992843	NA
S02_12447661	2	12447661	0.675935	0.0440199	1204	NA	NA	0.992843	NA
S02_12447662	2	12447662	0.675935	0.0440199	1204	NA	NA	0.992843	NA
S02_12447663	2	12447663	0.675935	0.0440199	1204	NA	NA	0.992843	NA
S04_68572314	4	68572314	0.675943	0.0274086	1204	NA	NA	0.992843	NA
S02_31402317	2	31402317	0.675961	0.0232558	1204	NA	NA	0.992843	NA
S10_58945281	10	58945281	0.675963	0.185631	1204	NA	NA	0.992843	NA
S03_6919935	3	6919935	0.676051	0.0535714	1204	NA	NA	0.992843	NA
S10_4292326	10	4292326	0.676083	0.0444352	1204	NA	NA	0.992843	NA
S10_58519686	10	58519686	0.676095	0.0215947	1204	NA	NA	0.992843	NA
S05_51043814	5	51043814	0.676097	0.0452658	1204	NA	NA	0.992843	NA
S05_51043820	5	51043820	0.676097	0.0452658	1204	NA	NA	0.992843	NA
S08_60392744	8	60392744	0.67612	0.437292	1204	NA	NA	0.992843	NA
S03_6357510	3	6357510	0.676132	0.0419435	1204	NA	NA	0.992843	NA
S03_6357514	3	6357514	0.676132	0.0419435	1204	NA	NA	0.992843	NA
S09_1289403	9	1289403	0.676144	0.0398671	1204	NA	NA	0.992843	NA
S05_2900087	5	2900087	0.676162	0.156977	1204	NA	NA	0.992843	NA
S07_3206253	7	3206253	0.676162	0.041113	1204	NA	NA	0.992843	NA
S08_56584320	8	56584320	0.676168	0.0394518	1204	NA	NA	0.992843	NA
S09_46625195	9	46625195	0.676202	0.210133	1204	NA	NA	0.992843	NA
S02_61802535	2	61802535	0.676208	0.156561	1204	NA	NA	0.992843	NA
S09_43389921	9	43389921	0.676208	0.0253322	1204	NA	NA	0.992843	NA
S09_43389922	9	43389922	0.676208	0.0253322	1204	NA	NA	0.992843	NA
S03_15064606	3	15064606	0.67621	0.0107973	1204	NA	NA	0.992843	NA
S05_29976496	5	29976496	0.676223	0.0564784	1204	NA	NA	0.992843	NA
S08_1401843	8	1401843	0.676238	0.260382	1204	NA	NA	0.992843	NA
S05_24767787	5	24767787	0.676247	0.0207641	1204	NA	NA	0.992843	NA
S05_68022111	5	68022111	0.676263	0.204734	1204	NA	NA	0.992843	NA
S03_47172333	3	47172333	0.676294	0.0398671	1204	NA	NA	0.992843	NA
S05_65556650	5	65556650	0.6763	0.032392	1204	NA	NA	0.992843	NA
S05_45469370	5	45469370	0.676309	0.0722591	1204	NA	NA	0.992843	NA
S02_12078387	2	12078387	0.676375	0.0627076	1204	NA	NA	0.992843	NA
S09_9720543	9	9720543	0.676389	0.126246	1204	NA	NA	0.992843	NA
S05_70051020	5	70051020	0.67642	0.244601	1204	NA	NA	0.992843	NA
S08_23179510	8	23179510	0.676488	0.0448505	1204	NA	NA	0.992843	NA
S08_23163723	8	23163723	0.676488	0.0448505	1204	NA	NA	0.992843	NA
S10_26328350	10	26328350	0.676501	0.4049	1204	NA	NA	0.992843	NA
S02_65669449	2	65669449	0.676536	0.0274086	1204	NA	NA	0.992843	NA
S04_38629280	4	38629280	0.676583	0.0751661	1204	NA	NA	0.992843	NA
S09_42417197	9	42417197	0.676622	0.0552326	1204	NA	NA	0.992843	NA
S08_6505252	8	6505252	0.676627	0.0311462	1204	NA	NA	0.992843	NA
S06_56634535	6	56634535	0.676669	0.0128738	1204	NA	NA	0.992843	NA
S04_13448734	4	13448734	0.676689	0.225914	1204	NA	NA	0.992843	NA
S03_69569786	3	69569786	0.676703	0.217608	1204	NA	NA	0.992843	NA
S04_62789586	4	62789586	0.676729	0.303156	1204	NA	NA	0.992843	NA
S03_60783841	3	60783841	0.676781	0.187292	1204	NA	NA	0.992843	NA
S07_3075935	7	3075935	0.676783	0.041113	1204	NA	NA	0.992843	NA
S07_3075946	7	3075946	0.676783	0.041113	1204	NA	NA	0.992843	NA
S07_3075987	7	3075987	0.676783	0.041113	1204	NA	NA	0.992843	NA
S03_59102460	3	59102460	0.676784	0.0394518	1204	NA	NA	0.992843	NA
S01_76623641	1	76623641	0.676809	0.313123	1204	NA	NA	0.992843	NA
S10_48796801	10	48796801	0.676811	0.0614618	1204	NA	NA	0.992843	NA
S03_54823887	3	54823887	0.676846	0.358389	1204	NA	NA	0.992843	NA
S03_65846383	3	65846383	0.676849	0.0452658	1204	NA	NA	0.992843	NA
S06_18076180	6	18076180	0.676854	0.474252	1204	NA	NA	0.992843	NA
S04_27569047	4	27569047	0.676877	0.186462	1204	NA	NA	0.992843	NA
S07_3108085	7	3108085	0.676877	0.041113	1204	NA	NA	0.992843	NA
S07_60981000	7	60981000	0.676894	0.0095515	1204	NA	NA	0.992843	NA
S03_59752648	3	59752648	0.676918	0.038206	1204	NA	NA	0.992843	NA
S07_57441626	7	57441626	0.676995	0.0211794	1204	NA	NA	0.992843	NA
S03_65126102	3	65126102	0.677002	0.0170266	1204	NA	NA	0.992843	NA
S01_79458636	1	79458636	0.677036	0.0211794	1204	NA	NA	0.992843	NA
S08_8654301	8	8654301	0.677064	0.460133	1204	NA	NA	0.992843	NA
S05_25835321	5	25835321	0.677092	0.0315615	1204	NA	NA	0.992843	NA
S01_66109092	1	66109092	0.677114	0.0328073	1204	NA	NA	0.992843	NA
S07_13897501	7	13897501	0.677131	0.013289	1204	NA	NA	0.992843	NA
S03_73974756	3	73974756	0.677136	0.0178571	1204	NA	NA	0.992843	NA
S05_70955360	5	70955360	0.677145	0.0618771	1204	NA	NA	0.992843	NA
S05_70955396	5	70955396	0.677145	0.0618771	1204	NA	NA	0.992843	NA
S03_24888507	3	24888507	0.677165	0.0361296	1204	NA	NA	0.992843	NA
S03_42345067	3	42345067	0.677206	0.0199336	1204	NA	NA	0.992843	NA
S03_6919774	3	6919774	0.677213	0.478405	1204	NA	NA	0.992843	NA
S06_52287652	6	52287652	0.677242	0.123339	1204	NA	NA	0.992843	NA
S02_57460040	2	57460040	0.677303	0.0166113	1204	NA	NA	0.992843	NA
S01_35080676	1	35080676	0.677335	0.162375	1204	NA	NA	0.992843	NA
S08_30405641	8	30405641	0.677342	0.249585	1204	NA	NA	0.992843	NA
S02_55533970	2	55533970	0.677385	0.0186877	1204	NA	NA	0.992843	NA
S01_66109107	1	66109107	0.677394	0.0319767	1204	NA	NA	0.992843	NA
S08_5377950	8	5377950	0.677395	0.130399	1204	NA	NA	0.992843	NA
S03_71506621	3	71506621	0.677409	0.125415	1204	NA	NA	0.992843	NA
S02_3014643	2	3014643	0.677423	0.0905316	1204	NA	NA	0.992843	NA
S06_49178366	6	49178366	0.677427	0.0224252	1204	NA	NA	0.992843	NA
S05_730183	5	730183	0.677439	0.092608	1204	NA	NA	0.992843	NA
S01_68828220	1	68828220	0.677472	0.0203488	1204	NA	NA	0.992843	NA
S05_4876573	5	4876573	0.677478	0.0394518	1204	NA	NA	0.992843	NA
S01_64011630	1	64011630	0.677528	0.048588	1204	NA	NA	0.992843	NA
S10_59633550	10	59633550	0.677541	0.0921927	1204	NA	NA	0.992843	NA
S04_21811171	4	21811171	0.677545	0.0531561	1204	NA	NA	0.992843	NA
S01_72206868	1	72206868	0.677556	0.0793189	1204	NA	NA	0.992843	NA
S03_68833626	3	68833626	0.67757	0.499585	1204	NA	NA	0.992843	NA
S08_38501505	8	38501505	0.67758	0.128738	1204	NA	NA	0.992843	NA
S10_18162549	10	18162549	0.677616	0.458056	1204	NA	NA	0.992843	NA
S04_56755297	4	56755297	0.677624	0.128322	1204	NA	NA	0.992843	NA
S09_6772811	9	6772811	0.677643	0.0618771	1204	NA	NA	0.992843	NA
S01_12096034	1	12096034	0.67766	0.401578	1204	NA	NA	0.992843	NA
S01_12096033	1	12096033	0.67766	0.401578	1204	NA	NA	0.992843	NA
S07_9507778	7	9507778	0.677679	0.15407	1204	NA	NA	0.992843	NA
S08_31892392	8	31892392	0.677681	0.035299	1204	NA	NA	0.992843	NA
S03_70433959	3	70433959	0.677682	0.142857	1204	NA	NA	0.992843	NA
S05_1990957	5	1990957	0.67769	0.240449	1204	NA	NA	0.992843	NA
S04_46685138	4	46685138	0.67772	0.0415282	1204	NA	NA	0.992843	NA
S02_8335273	2	8335273	0.677748	0.0552326	1204	NA	NA	0.992843	NA
S04_47007660	4	47007660	0.677751	0.189784	1204	NA	NA	0.992843	NA
S04_47007663	4	47007663	0.677751	0.189784	1204	NA	NA	0.992843	NA
S01_78517408	1	78517408	0.677793	0.19186	1204	NA	NA	0.992843	NA
S08_53454166	8	53454166	0.677797	0.0274086	1204	NA	NA	0.992843	NA
S05_60786992	5	60786992	0.677808	0.0141196	1204	NA	NA	0.992843	NA
S08_42955782	8	42955782	0.67782	0.16902	1204	NA	NA	0.992843	NA
S10_35343060	10	35343060	0.677821	0.0610465	1204	NA	NA	0.992843	NA
S10_34990283	10	34990283	0.677836	0.267027	1204	NA	NA	0.992843	NA
S08_61185932	8	61185932	0.677877	0.0988372	1204	NA	NA	0.992843	NA
S01_7767354	1	7767354	0.677883	0.0436047	1204	NA	NA	0.992843	NA
S04_68644279	4	68644279	0.677892	0.166528	1204	NA	NA	0.992843	NA
S04_55782019	4	55782019	0.677901	0.0315615	1204	NA	NA	0.992843	NA
S04_55782020	4	55782020	0.677901	0.0315615	1204	NA	NA	0.992843	NA
S01_17644554	1	17644554	0.67793	0.0195183	1204	NA	NA	0.992843	NA
S01_17644560	1	17644560	0.67793	0.0195183	1204	NA	NA	0.992843	NA
S01_17644590	1	17644590	0.67793	0.0195183	1204	NA	NA	0.992843	NA
S04_22518313	4	22518313	0.67799	0.186462	1204	NA	NA	0.992843	NA
S08_37906208	8	37906208	0.678024	0.0909468	1204	NA	NA	0.992843	NA
S09_42259380	9	42259380	0.678026	0.0519103	1204	NA	NA	0.992843	NA
S09_42259375	9	42259375	0.678026	0.0519103	1204	NA	NA	0.992843	NA
S01_46451435	1	46451435	0.67803	0.0232558	1204	NA	NA	0.992843	NA
S08_52726848	8	52726848	0.678042	0.0257475	1204	NA	NA	0.992843	NA
S05_55687867	5	55687867	0.678049	0.0884551	1204	NA	NA	0.992843	NA
S06_38963273	6	38963273	0.678065	0.0776578	1204	NA	NA	0.992843	NA
S02_27215336	2	27215336	0.678141	0.0137043	1204	NA	NA	0.992843	NA
S02_27215340	2	27215340	0.678141	0.0137043	1204	NA	NA	0.992843	NA
S02_27215337	2	27215337	0.678141	0.0137043	1204	NA	NA	0.992843	NA
S09_44390970	9	44390970	0.678145	0.0639535	1204	NA	NA	0.992843	NA
S01_2742936	1	2742936	0.678155	0.0373754	1204	NA	NA	0.992843	NA
S04_54812894	4	54812894	0.678172	0.0357143	1204	NA	NA	0.992843	NA
S10_34824074	10	34824074	0.678175	0.266611	1204	NA	NA	0.992843	NA
S07_48459596	7	48459596	0.678192	0.0182724	1204	NA	NA	0.992843	NA
S08_51148317	8	51148317	0.678212	0.0319767	1204	NA	NA	0.992843	NA
S01_23121937	1	23121937	0.678216	0.0290698	1204	NA	NA	0.992843	NA
S09_6225400	9	6225400	0.678216	0.230066	1204	NA	NA	0.992843	NA
S02_31170750	2	31170750	0.678217	0.016196	1204	NA	NA	0.992843	NA
S04_32793346	4	32793346	0.678234	0.00830565	1204	NA	NA	0.992843	NA
S02_38926840	2	38926840	0.678236	0.0149502	1204	NA	NA	0.992843	NA
S10_35298788	10	35298788	0.678239	0.0257475	1204	NA	NA	0.992843	NA
S06_7149491	6	7149491	0.678246	0.180233	1204	NA	NA	0.992843	NA
S02_3106043	2	3106043	0.678263	0.213455	1204	NA	NA	0.992843	NA
S02_3106064	2	3106064	0.678263	0.213455	1204	NA	NA	0.992843	NA
S01_17012891	1	17012891	0.678272	0.265365	1204	NA	NA	0.992843	NA
S03_34483507	3	34483507	0.678316	0.0394518	1204	NA	NA	0.992843	NA
S03_34483531	3	34483531	0.678316	0.0394518	1204	NA	NA	0.992843	NA
S03_70612836	3	70612836	0.67833	0.0315615	1204	NA	NA	0.992843	NA
S01_30321484	1	30321484	0.678387	0.0743355	1204	NA	NA	0.992843	NA
S01_30321490	1	30321490	0.678387	0.0743355	1204	NA	NA	0.992843	NA
S04_57821124	4	57821124	0.678422	0.0145349	1204	NA	NA	0.992843	NA
S09_14497997	9	14497997	0.678439	0.0934385	1204	NA	NA	0.992843	NA
S02_35008972	2	35008972	0.678449	0.0448505	1204	NA	NA	0.992843	NA
S05_54122448	5	54122448	0.678462	0.203904	1204	NA	NA	0.992843	NA
S05_54122445	5	54122445	0.678462	0.203904	1204	NA	NA	0.992843	NA
S05_43109398	5	43109398	0.678479	0.0357143	1204	NA	NA	0.992843	NA
S09_12692981	9	12692981	0.678516	0.0448505	1204	NA	NA	0.992843	NA
S02_62065765	2	62065765	0.678517	0.208056	1204	NA	NA	0.992843	NA
S07_4430471	7	4430471	0.678535	0.201412	1204	NA	NA	0.992843	NA
S02_60878073	2	60878073	0.678544	0.0112126	1204	NA	NA	0.992843	NA
S06_3349456	6	3349456	0.678549	0.124169	1204	NA	NA	0.992843	NA
S10_41301557	10	41301557	0.678568	0.162791	1204	NA	NA	0.992843	NA
S10_7406384	10	7406384	0.678609	0.141611	1204	NA	NA	0.992843	NA
S10_7406366	10	7406366	0.678609	0.141611	1204	NA	NA	0.992843	NA
S03_72224478	3	72224478	0.678644	0.165698	1204	NA	NA	0.992843	NA
S05_10212608	5	10212608	0.678657	0.054402	1204	NA	NA	0.992843	NA
S09_59257483	9	59257483	0.678698	0.126246	1204	NA	NA	0.992843	NA
S09_13564382	9	13564382	0.678702	0.0456811	1204	NA	NA	0.992843	NA
S03_51406983	3	51406983	0.678742	0.111296	1204	NA	NA	0.992843	NA
S03_57341880	3	57341880	0.678751	0.113787	1204	NA	NA	0.992843	NA
S04_65932330	4	65932330	0.678758	0.00996678	1204	NA	NA	0.992843	NA
S06_41647074	6	41647074	0.678807	0.47799	1204	NA	NA	0.992843	NA
S02_59197594	2	59197594	0.678821	0.0685216	1204	NA	NA	0.992843	NA
S02_3387112	2	3387112	0.678894	0.0460963	1204	NA	NA	0.992843	NA
S01_21457153	1	21457153	0.67894	0.0215947	1204	NA	NA	0.992843	NA
S10_56303244	10	56303244	0.678993	0.255399	1204	NA	NA	0.992843	NA
S10_56303255	10	56303255	0.678993	0.255399	1204	NA	NA	0.992843	NA
S05_5375334	5	5375334	0.679016	0.0195183	1204	NA	NA	0.992843	NA
S05_5375336	5	5375336	0.679016	0.0195183	1204	NA	NA	0.992843	NA
S05_5375365	5	5375365	0.679016	0.0195183	1204	NA	NA	0.992843	NA
S10_768109	10	768109	0.679022	0.0618771	1204	NA	NA	0.992843	NA
S06_55005623	6	55005623	0.679023	0.0207641	1204	NA	NA	0.992843	NA
S03_28389034	3	28389034	0.679035	0.0431894	1204	NA	NA	0.992843	NA
S04_65427227	4	65427227	0.679053	0.185631	1204	NA	NA	0.992843	NA
S05_62745836	5	62745836	0.679075	0.181894	1204	NA	NA	0.992843	NA
S01_34597637	1	34597637	0.679102	0.0224252	1204	NA	NA	0.992843	NA
S01_53931784	1	53931784	0.679128	0.0436047	1204	NA	NA	0.992843	NA
S02_64341202	2	64341202	0.679145	0.0265781	1204	NA	NA	0.992843	NA
S07_3096399	7	3096399	0.679158	0.0406977	1204	NA	NA	0.992843	NA
S07_3108064	7	3108064	0.679158	0.0406977	1204	NA	NA	0.992843	NA
S07_3108072	7	3108072	0.679158	0.0406977	1204	NA	NA	0.992843	NA
S07_3108081	7	3108081	0.679158	0.0406977	1204	NA	NA	0.992843	NA
S07_3096380	7	3096380	0.679158	0.0406977	1204	NA	NA	0.992843	NA
S02_14142689	2	14142689	0.679162	0.0211794	1204	NA	NA	0.992843	NA
S07_17774019	7	17774019	0.679173	0.0548173	1204	NA	NA	0.992843	NA
S02_58841855	2	58841855	0.679174	0.0315615	1204	NA	NA	0.992843	NA
S03_25800415	3	25800415	0.679188	0.132475	1204	NA	NA	0.992843	NA
S03_25800416	3	25800416	0.679188	0.132475	1204	NA	NA	0.992843	NA
S06_45503335	6	45503335	0.679189	0.0398671	1204	NA	NA	0.992843	NA
S02_7788269	2	7788269	0.679194	0.0431894	1204	NA	NA	0.992843	NA
S10_14887624	10	14887624	0.679237	0.0394518	1204	NA	NA	0.992843	NA
S06_31585156	6	31585156	0.679275	0.0249169	1204	NA	NA	0.992843	NA
S02_52737346	2	52737346	0.679275	0.0988372	1204	NA	NA	0.992843	NA
S04_1607987	4	1607987	0.679281	0.475914	1204	NA	NA	0.992843	NA
S04_1607976	4	1607976	0.679281	0.475914	1204	NA	NA	0.992843	NA
S03_52315429	3	52315429	0.679283	0.0415282	1204	NA	NA	0.992843	NA
S08_62171095	8	62171095	0.679308	0.0344684	1204	NA	NA	0.992843	NA
S02_7329369	2	7329369	0.679315	0.198505	1204	NA	NA	0.992843	NA
S10_36801988	10	36801988	0.679321	0.177741	1204	NA	NA	0.992843	NA
S03_67063432	3	67063432	0.679339	0.0830565	1204	NA	NA	0.992843	NA
S01_31660170	1	31660170	0.679343	0.0539867	1204	NA	NA	0.992843	NA
S01_71744083	1	71744083	0.679361	0.0265781	1204	NA	NA	0.992843	NA
S04_22236758	4	22236758	0.679382	0.054402	1204	NA	NA	0.992843	NA
S03_55301576	3	55301576	0.679401	0.458472	1204	NA	NA	0.992843	NA
S09_32088175	9	32088175	0.679404	0.041113	1204	NA	NA	0.992843	NA
S03_59195098	3	59195098	0.679406	0.0199336	1204	NA	NA	0.992843	NA
S08_24267913	8	24267913	0.67941	0.0589701	1204	NA	NA	0.992843	NA
S06_56608142	6	56608142	0.679433	0.0203488	1204	NA	NA	0.992843	NA
S06_59751122	6	59751122	0.679438	0.0328073	1204	NA	NA	0.992843	NA
S01_64278628	1	64278628	0.679483	0.480482	1204	NA	NA	0.992843	NA
S03_46229652	3	46229652	0.679488	0.048588	1204	NA	NA	0.992843	NA
S04_18332845	4	18332845	0.679499	0.0290698	1204	NA	NA	0.992843	NA
S01_34328106	1	34328106	0.679529	0.0249169	1204	NA	NA	0.992843	NA
S01_58509907	1	58509907	0.679535	0.154485	1204	NA	NA	0.992843	NA
S01_58509891	1	58509891	0.679535	0.154485	1204	NA	NA	0.992843	NA
S01_58509892	1	58509892	0.679535	0.154485	1204	NA	NA	0.992843	NA
S01_58509906	1	58509906	0.679535	0.154485	1204	NA	NA	0.992843	NA
S06_29824836	6	29824836	0.679541	0.0274086	1204	NA	NA	0.992843	NA
S05_70727685	5	70727685	0.679579	0.0315615	1204	NA	NA	0.992843	NA
S01_11728251	1	11728251	0.679584	0.282392	1204	NA	NA	0.992843	NA
S05_30070906	5	30070906	0.679587	0.0211794	1204	NA	NA	0.992843	NA
S05_30070912	5	30070912	0.679587	0.0211794	1204	NA	NA	0.992843	NA
S03_27899063	3	27899063	0.679589	0.0481728	1204	NA	NA	0.992843	NA
S10_50894649	10	50894649	0.679599	0.0456811	1204	NA	NA	0.992843	NA
S10_50894654	10	50894654	0.679599	0.0456811	1204	NA	NA	0.992843	NA
S10_50894693	10	50894693	0.679599	0.0456811	1204	NA	NA	0.992843	NA
S10_50894683	10	50894683	0.679599	0.0456811	1204	NA	NA	0.992843	NA
S05_47674131	5	47674131	0.679607	0.24211	1204	NA	NA	0.992843	NA
S05_47674133	5	47674133	0.679607	0.24211	1204	NA	NA	0.992843	NA
S10_4808811	10	4808811	0.67961	0.132475	1204	NA	NA	0.992843	NA
S08_14087699	8	14087699	0.67962	0.149502	1204	NA	NA	0.992843	NA
S02_63668433	2	63668433	0.679624	0.0116279	1204	NA	NA	0.992843	NA
S08_57601838	8	57601838	0.679635	0.418189	1204	NA	NA	0.992843	NA
S05_10212617	5	10212617	0.679635	0.0224252	1204	NA	NA	0.992843	NA
S03_37960807	3	37960807	0.679658	0.0186877	1204	NA	NA	0.992843	NA
S09_3304630	9	3304630	0.679666	0.0585548	1204	NA	NA	0.992843	NA
S06_38163850	6	38163850	0.6797	0.421512	1204	NA	NA	0.992843	NA
S06_38163871	6	38163871	0.6797	0.421512	1204	NA	NA	0.992843	NA
S03_73194564	3	73194564	0.6797	0.183555	1204	NA	NA	0.992843	NA
S01_26265042	1	26265042	0.679732	0.262874	1204	NA	NA	0.992843	NA
S06_53694564	6	53694564	0.679766	0.343439	1204	NA	NA	0.992843	NA
S04_48722781	4	48722781	0.679774	0.151163	1204	NA	NA	0.992843	NA
S01_48459188	1	48459188	0.679776	0.0419435	1204	NA	NA	0.992843	NA
S03_10496456	3	10496456	0.67979	0.285299	1204	NA	NA	0.992843	NA
S09_41600809	9	41600809	0.679808	0.187292	1204	NA	NA	0.992843	NA
S02_75325269	2	75325269	0.67981	0.13206	1204	NA	NA	0.992843	NA
S02_75325270	2	75325270	0.67981	0.13206	1204	NA	NA	0.992843	NA
S05_41641980	5	41641980	0.679835	0.0103821	1204	NA	NA	0.992843	NA
S03_69602968	3	69602968	0.679839	0.0423588	1204	NA	NA	0.992843	NA
S06_31278944	6	31278944	0.679845	0.375831	1204	NA	NA	0.992843	NA
S02_3772683	2	3772683	0.679877	0.0560631	1204	NA	NA	0.992843	NA
S04_23050458	4	23050458	0.679943	0.0427741	1204	NA	NA	0.992843	NA
S04_23050468	4	23050468	0.679943	0.0427741	1204	NA	NA	0.992843	NA
S09_2831721	9	2831721	0.679958	0.409053	1204	NA	NA	0.992843	NA
S08_60975036	8	60975036	0.679998	0.0340532	1204	NA	NA	0.992843	NA
S05_7600509	5	7600509	0.680002	0.051495	1204	NA	NA	0.992843	NA
S06_6301246	6	6301246	0.680007	0.0249169	1204	NA	NA	0.992843	NA
S08_38161095	8	38161095	0.680015	0.0660299	1204	NA	NA	0.992843	NA
S03_3451500	3	3451500	0.680016	0.0693522	1204	NA	NA	0.992843	NA
S05_71043594	5	71043594	0.680033	0.0157807	1204	NA	NA	0.992843	NA
S09_2219012	9	2219012	0.680039	0.108389	1204	NA	NA	0.992843	NA
S02_59198427	2	59198427	0.680053	0.318937	1204	NA	NA	0.992843	NA
S04_27360748	4	27360748	0.680123	0.234635	1204	NA	NA	0.992843	NA
S09_17206170	9	17206170	0.680131	0.0568937	1204	NA	NA	0.992843	NA
S07_53812652	7	53812652	0.680165	0.029485	1204	NA	NA	0.992843	NA
S04_48671719	4	48671719	0.680196	0.184801	1204	NA	NA	0.992843	NA
S02_31402300	2	31402300	0.680206	0.0149502	1204	NA	NA	0.992843	NA
S03_30882950	3	30882950	0.68024	0.0469269	1204	NA	NA	0.992843	NA
S02_26101177	2	26101177	0.680284	0.0137043	1204	NA	NA	0.992843	NA
S04_66282396	4	66282396	0.6803	0.0950997	1204	NA	NA	0.992843	NA
S01_73610819	1	73610819	0.680306	0.0386213	1204	NA	NA	0.992843	NA
S05_32687383	5	32687383	0.680315	0.0406977	1204	NA	NA	0.992843	NA
S05_32687386	5	32687386	0.680315	0.0406977	1204	NA	NA	0.992843	NA
S05_65030192	5	65030192	0.680333	0.220515	1204	NA	NA	0.992843	NA
S05_52227425	5	52227425	0.680338	0.0876246	1204	NA	NA	0.992843	NA
S03_69640632	3	69640632	0.680349	0.0361296	1204	NA	NA	0.992843	NA
S05_16118078	5	16118078	0.68036	0.295266	1204	NA	NA	0.992843	NA
S03_8204576	3	8204576	0.680364	0.0195183	1204	NA	NA	0.992843	NA
S01_33032291	1	33032291	0.680372	0.484219	1204	NA	NA	0.992843	NA
S01_33032292	1	33032292	0.680372	0.484219	1204	NA	NA	0.992843	NA
S01_50845599	1	50845599	0.680376	0.0440199	1204	NA	NA	0.992843	NA
S02_17601694	2	17601694	0.680382	0.0647841	1204	NA	NA	0.992843	NA
S10_60366341	10	60366341	0.6805	0.160299	1204	NA	NA	0.992843	NA
S03_28262916	3	28262916	0.680506	0.0830565	1204	NA	NA	0.992843	NA
S04_60667681	4	60667681	0.680517	0.0755814	1204	NA	NA	0.992843	NA
S03_20909447	3	20909447	0.680532	0.0070598	1204	NA	NA	0.992843	NA
S06_13793304	6	13793304	0.680575	0.0224252	1204	NA	NA	0.992843	NA
S05_5152160	5	5152160	0.680611	0.0203488	1204	NA	NA	0.992843	NA
S05_5152158	5	5152158	0.680611	0.0203488	1204	NA	NA	0.992843	NA
S05_5152182	5	5152182	0.680611	0.0203488	1204	NA	NA	0.992843	NA
S09_53321334	9	53321334	0.680612	0.38912	1204	NA	NA	0.992843	NA
S03_16749433	3	16749433	0.680619	0.101744	1204	NA	NA	0.992843	NA
S10_28047170	10	28047170	0.680642	0.179402	1204	NA	NA	0.992843	NA
S10_28047175	10	28047175	0.680642	0.179402	1204	NA	NA	0.992843	NA
S10_28047174	10	28047174	0.680642	0.179402	1204	NA	NA	0.992843	NA
S01_1727906	1	1727906	0.680654	0.0564784	1204	NA	NA	0.992843	NA
S08_6142056	8	6142056	0.68066	0.0286545	1204	NA	NA	0.992843	NA
S08_6142090	8	6142090	0.68066	0.0286545	1204	NA	NA	0.992843	NA
S08_6142111	8	6142111	0.68066	0.0286545	1204	NA	NA	0.992843	NA
S01_6764089	1	6764089	0.680663	0.00996678	1204	NA	NA	0.992843	NA
S05_24206827	5	24206827	0.680728	0.0431894	1204	NA	NA	0.992843	NA
S04_56499512	4	56499512	0.680736	0.0269934	1204	NA	NA	0.992843	NA
S06_60764326	6	60764326	0.680737	0.213455	1204	NA	NA	0.992843	NA
S06_60764327	6	60764327	0.680737	0.213455	1204	NA	NA	0.992843	NA
S01_59252928	1	59252928	0.680745	0.0124585	1204	NA	NA	0.992843	NA
S01_59252977	1	59252977	0.680745	0.0124585	1204	NA	NA	0.992843	NA
S01_59252968	1	59252968	0.680745	0.0124585	1204	NA	NA	0.992843	NA
S03_72994531	3	72994531	0.680778	0.196844	1204	NA	NA	0.992843	NA
S08_15449779	8	15449779	0.680805	0.0232558	1204	NA	NA	0.992843	NA
S08_11466482	8	11466482	0.680805	0.0232558	1204	NA	NA	0.992843	NA
S08_11466491	8	11466491	0.680805	0.0232558	1204	NA	NA	0.992843	NA
S04_40601552	4	40601552	0.680809	0.0398671	1204	NA	NA	0.992843	NA
S10_58060411	10	58060411	0.68081	0.041113	1204	NA	NA	0.992843	NA
S08_22177198	8	22177198	0.680812	0.0166113	1204	NA	NA	0.992843	NA
S10_46103649	10	46103649	0.680834	0.197259	1204	NA	NA	0.992843	NA
S02_67759270	2	67759270	0.68085	0.206811	1204	NA	NA	0.992843	NA
S01_64312164	1	64312164	0.68085	0.26412	1204	NA	NA	0.992843	NA
S09_58634181	9	58634181	0.680855	0.0328073	1204	NA	NA	0.992843	NA
S09_42253219	9	42253219	0.680892	0.051495	1204	NA	NA	0.992843	NA
S07_7520756	7	7520756	0.680903	0.0095515	1204	NA	NA	0.992843	NA
S08_6384357	8	6384357	0.680906	0.204734	1204	NA	NA	0.992843	NA
S02_10439303	2	10439303	0.68099	0.0606312	1204	NA	NA	0.992843	NA
S08_57739155	8	57739155	0.680993	0.0307309	1204	NA	NA	0.992843	NA
S02_19464996	2	19464996	0.681006	0.0153654	1204	NA	NA	0.992843	NA
S10_11578216	10	11578216	0.681016	0.0444352	1204	NA	NA	0.992843	NA
S10_575536	10	575536	0.681025	0.0274086	1204	NA	NA	0.992843	NA
S03_46696047	3	46696047	0.681025	0.0211794	1204	NA	NA	0.992843	NA
S03_46696071	3	46696071	0.681025	0.0211794	1204	NA	NA	0.992843	NA
S02_62799576	2	62799576	0.681093	0.36088	1204	NA	NA	0.992843	NA
S02_4580274	2	4580274	0.681102	0.0157807	1204	NA	NA	0.992843	NA
S01_56734706	1	56734706	0.681119	0.232558	1204	NA	NA	0.992843	NA
S06_58506100	6	58506100	0.681158	0.0319767	1204	NA	NA	0.992843	NA
S04_19377606	4	19377606	0.681162	0.0988372	1204	NA	NA	0.992843	NA
S04_7080097	4	7080097	0.6812	0.0195183	1204	NA	NA	0.992843	NA
S03_73366438	3	73366438	0.681211	0.18314	1204	NA	NA	0.992843	NA
S06_21242283	6	21242283	0.681246	0.100498	1204	NA	NA	0.992843	NA
S03_55305295	3	55305295	0.681248	0.0564784	1204	NA	NA	0.992843	NA
S08_47013587	8	47013587	0.681248	0.013289	1204	NA	NA	0.992843	NA
S08_47013597	8	47013597	0.681248	0.013289	1204	NA	NA	0.992843	NA
S06_54845012	6	54845012	0.681269	0.0261628	1204	NA	NA	0.992843	NA
S06_45658491	6	45658491	0.681277	0.164452	1204	NA	NA	0.992843	NA
S02_12865261	2	12865261	0.681279	0.0311462	1204	NA	NA	0.992843	NA
S05_58298895	5	58298895	0.681279	0.174003	1204	NA	NA	0.992843	NA
S08_49626802	8	49626802	0.681335	0.0128738	1204	NA	NA	0.992843	NA
S10_9647200	10	9647200	0.681355	0.0606312	1204	NA	NA	0.992843	NA
S03_3286364	3	3286364	0.68136	0.0423588	1204	NA	NA	0.992843	NA
S03_66653835	3	66653835	0.68137	0.0199336	1204	NA	NA	0.992843	NA
S04_15604779	4	15604779	0.681374	0.0249169	1204	NA	NA	0.992843	NA
S02_17040097	2	17040097	0.681377	0.013289	1204	NA	NA	0.992843	NA
S03_6954012	3	6954012	0.68141	0.048588	1204	NA	NA	0.992843	NA
S07_2277377	7	2277377	0.681416	0.0456811	1204	NA	NA	0.992843	NA
S07_61991161	7	61991161	0.681433	0.0830565	1204	NA	NA	0.992843	NA
S05_12466526	5	12466526	0.681452	0.0473422	1204	NA	NA	0.992843	NA
S10_42569050	10	42569050	0.681462	0.0402824	1204	NA	NA	0.992843	NA
S01_16960633	1	16960633	0.681509	0.0182724	1204	NA	NA	0.992843	NA
S04_6857785	4	6857785	0.681517	0.0265781	1204	NA	NA	0.992843	NA
S04_6857770	4	6857770	0.681517	0.0265781	1204	NA	NA	0.992843	NA
S04_6857783	4	6857783	0.681517	0.0265781	1204	NA	NA	0.992843	NA
S08_2377465	8	2377465	0.681549	0.016196	1204	NA	NA	0.992843	NA
S08_12398566	8	12398566	0.681558	0.100498	1204	NA	NA	0.992843	NA
S08_12398571	8	12398571	0.681558	0.100498	1204	NA	NA	0.992843	NA
S07_64841805	7	64841805	0.681566	0.0444352	1204	NA	NA	0.992843	NA
S07_64841824	7	64841824	0.681566	0.0444352	1204	NA	NA	0.992843	NA
S04_3931400	4	3931400	0.681582	0.0822259	1204	NA	NA	0.992843	NA
S06_3463405	6	3463405	0.6816	0.5	1204	NA	NA	0.992843	NA
S08_60010693	8	60010693	0.681606	0.0253322	1204	NA	NA	0.992843	NA
S08_60010720	8	60010720	0.681606	0.0253322	1204	NA	NA	0.992843	NA
S04_62878310	4	62878310	0.681643	0.299419	1204	NA	NA	0.992843	NA
S07_44033966	7	44033966	0.681662	0.0116279	1204	NA	NA	0.992843	NA
S01_23292647	1	23292647	0.681702	0.041113	1204	NA	NA	0.992843	NA
S01_23292585	1	23292585	0.681702	0.041113	1204	NA	NA	0.992843	NA
S01_23292586	1	23292586	0.681702	0.041113	1204	NA	NA	0.992843	NA
S04_65641879	4	65641879	0.681703	0.00789037	1204	NA	NA	0.992843	NA
S07_60352698	7	60352698	0.681754	0.101744	1204	NA	NA	0.992843	NA
S02_63549581	2	63549581	0.681778	0.326827	1204	NA	NA	0.992843	NA
S02_2068311	2	2068311	0.681818	0.048588	1204	NA	NA	0.992843	NA
S03_41822112	3	41822112	0.681829	0.0286545	1204	NA	NA	0.992843	NA
S03_37193709	3	37193709	0.681836	0.086794	1204	NA	NA	0.992843	NA
S05_58296143	5	58296143	0.68184	0.0153654	1204	NA	NA	0.992843	NA
S01_17812520	1	17812520	0.681885	0.019103	1204	NA	NA	0.992843	NA
S04_67533781	4	67533781	0.681916	0.256229	1204	NA	NA	0.992843	NA
S08_42399487	8	42399487	0.681933	0.16902	1204	NA	NA	0.992843	NA
S02_11658048	2	11658048	0.681948	0.0394518	1204	NA	NA	0.992843	NA
S03_60245373	3	60245373	0.681949	0.353821	1204	NA	NA	0.992843	NA
S04_35247076	4	35247076	0.681987	0.035299	1204	NA	NA	0.992843	NA
S03_10580602	3	10580602	0.681988	0.0299003	1204	NA	NA	0.992843	NA
S10_56071437	10	56071437	0.682035	0.0436047	1204	NA	NA	0.992843	NA
S10_56071430	10	56071430	0.682035	0.0436047	1204	NA	NA	0.992843	NA
S02_22882047	2	22882047	0.682053	0.100083	1204	NA	NA	0.992843	NA
S08_47032756	8	47032756	0.682079	0.0498339	1204	NA	NA	0.992843	NA
S10_34261895	10	34261895	0.682091	0.19809	1204	NA	NA	0.992843	NA
S10_34261882	10	34261882	0.682091	0.19809	1204	NA	NA	0.992843	NA
S02_6662305	2	6662305	0.682107	0.0141196	1204	NA	NA	0.992843	NA
S02_26003007	2	26003007	0.682109	0.0531561	1204	NA	NA	0.992843	NA
S04_56626081	4	56626081	0.682111	0.0905316	1204	NA	NA	0.992843	NA
S10_21133209	10	21133209	0.682144	0.137458	1204	NA	NA	0.992843	NA
S08_60762421	8	60762421	0.682158	0.153654	1204	NA	NA	0.992843	NA
S08_60762430	8	60762430	0.682158	0.153654	1204	NA	NA	0.992843	NA
S09_58822906	9	58822906	0.68217	0.0431894	1204	NA	NA	0.992843	NA
S05_62016601	5	62016601	0.682175	0.0224252	1204	NA	NA	0.992843	NA
S08_58608873	8	58608873	0.682194	0.0876246	1204	NA	NA	0.992843	NA
S04_63266193	4	63266193	0.682203	0.013289	1204	NA	NA	0.992843	NA
S02_25236904	2	25236904	0.682238	0.0593854	1204	NA	NA	0.992843	NA
S03_13394337	3	13394337	0.682241	0.00830565	1204	NA	NA	0.992843	NA
S03_73610340	3	73610340	0.682262	0.134136	1204	NA	NA	0.992843	NA
S04_59126286	4	59126286	0.682265	0.365864	1204	NA	NA	0.992843	NA
S10_14886033	10	14886033	0.68229	0.135382	1204	NA	NA	0.992843	NA
S04_38225880	4	38225880	0.682296	0.0319767	1204	NA	NA	0.992843	NA
S04_38225869	4	38225869	0.682296	0.0319767	1204	NA	NA	0.992843	NA
S08_19727307	8	19727307	0.682312	0.0228405	1204	NA	NA	0.992843	NA
S05_71716783	5	71716783	0.682318	0.0460963	1204	NA	NA	0.992843	NA
S09_43286196	9	43286196	0.682327	0.0531561	1204	NA	NA	0.992843	NA
S03_53578576	3	53578576	0.682333	0.0112126	1204	NA	NA	0.992843	NA
S08_580526	8	580526	0.682345	0.0373754	1204	NA	NA	0.992843	NA
S09_58048160	9	58048160	0.682363	0.0406977	1204	NA	NA	0.992843	NA
S07_56187354	7	56187354	0.682373	0.0473422	1204	NA	NA	0.992843	NA
S07_56187365	7	56187365	0.682373	0.0473422	1204	NA	NA	0.992843	NA
S05_21067550	5	21067550	0.682397	0.054402	1204	NA	NA	0.992843	NA
S03_57267780	3	57267780	0.68241	0.0901163	1204	NA	NA	0.992843	NA
S02_69536653	2	69536653	0.682445	0.0419435	1204	NA	NA	0.992843	NA
S09_15257562	9	15257562	0.682465	0.054402	1204	NA	NA	0.992843	NA
S07_59811910	7	59811910	0.68251	0.286545	1204	NA	NA	0.992843	NA
S10_41661197	10	41661197	0.682513	0.458887	1204	NA	NA	0.992843	NA
S01_13185632	1	13185632	0.682523	0.275748	1204	NA	NA	0.992843	NA
S05_68461765	5	68461765	0.682553	0.299003	1204	NA	NA	0.992843	NA
S05_67028867	5	67028867	0.682553	0.217193	1204	NA	NA	0.992843	NA
S05_63837947	5	63837947	0.682558	0.0178571	1204	NA	NA	0.992843	NA
S03_70153072	3	70153072	0.6826	0.19103	1204	NA	NA	0.992843	NA
S07_2115213	7	2115213	0.682611	0.0444352	1204	NA	NA	0.992843	NA
S09_15535888	9	15535888	0.682622	0.0332226	1204	NA	NA	0.992843	NA
S04_25300837	4	25300837	0.682635	0.0357143	1204	NA	NA	0.992843	NA
S08_37383917	8	37383917	0.682646	0.0589701	1204	NA	NA	0.992843	NA
S02_9414670	2	9414670	0.682654	0.0137043	1204	NA	NA	0.992843	NA
S10_38617598	10	38617598	0.682658	0.457226	1204	NA	NA	0.992843	NA
S04_55722386	4	55722386	0.682661	0.0282392	1204	NA	NA	0.992843	NA
S02_63573531	2	63573531	0.682667	0.329319	1204	NA	NA	0.992843	NA
S03_55139734	3	55139734	0.682718	0.394934	1204	NA	NA	0.992843	NA
S04_41330810	4	41330810	0.682721	0.0303156	1204	NA	NA	0.992843	NA
S02_9218321	2	9218321	0.682724	0.0274086	1204	NA	NA	0.992843	NA
S04_43394044	4	43394044	0.682734	0.016196	1204	NA	NA	0.992843	NA
S04_43394060	4	43394060	0.682734	0.016196	1204	NA	NA	0.992843	NA
S04_43394066	4	43394066	0.682734	0.016196	1204	NA	NA	0.992843	NA
S04_43394084	4	43394084	0.682734	0.016196	1204	NA	NA	0.992843	NA
S09_48985263	9	48985263	0.68276	0.488372	1204	NA	NA	0.992843	NA
S07_21535945	7	21535945	0.682789	0.0390365	1204	NA	NA	0.992843	NA
S04_33835781	4	33835781	0.6828	0.0768272	1204	NA	NA	0.992843	NA
S10_33322859	10	33322859	0.682813	0.181894	1204	NA	NA	0.992843	NA
S10_33322888	10	33322888	0.682813	0.181894	1204	NA	NA	0.992843	NA
S10_33322901	10	33322901	0.682813	0.181894	1204	NA	NA	0.992843	NA
S10_33322862	10	33322862	0.682813	0.181894	1204	NA	NA	0.992843	NA
S10_6550702	10	6550702	0.682829	0.0224252	1204	NA	NA	0.992843	NA
S10_6550712	10	6550712	0.682829	0.0224252	1204	NA	NA	0.992843	NA
S03_61390690	3	61390690	0.682838	0.0552326	1204	NA	NA	0.992843	NA
S02_16405427	2	16405427	0.682841	0.0307309	1204	NA	NA	0.992843	NA
S01_5833754	1	5833754	0.682848	0.100498	1204	NA	NA	0.992843	NA
S02_4136979	2	4136979	0.682856	0.0336379	1204	NA	NA	0.992843	NA
S06_2560726	6	2560726	0.682862	0.117525	1204	NA	NA	0.992843	NA
S06_53788355	6	53788355	0.682876	0.086794	1204	NA	NA	0.992843	NA
S03_41523447	3	41523447	0.682889	0.114618	1204	NA	NA	0.992843	NA
S03_41523458	3	41523458	0.682889	0.114618	1204	NA	NA	0.992843	NA
S09_30995712	9	30995712	0.682905	0.0975914	1204	NA	NA	0.992843	NA
S07_151461	7	151461	0.682911	0.0232558	1204	NA	NA	0.992843	NA
S04_57522015	4	57522015	0.682919	0.0818106	1204	NA	NA	0.992843	NA
S01_58192641	1	58192641	0.682921	0.150748	1204	NA	NA	0.992843	NA
S10_901449	10	901449	0.682961	0.0452658	1204	NA	NA	0.992843	NA
S06_15137493	6	15137493	0.682978	0.169435	1204	NA	NA	0.992843	NA
S08_16336497	8	16336497	0.682978	0.163206	1204	NA	NA	0.992843	NA
S03_63820609	3	63820609	0.68298	0.0128738	1204	NA	NA	0.992843	NA
S02_25783265	2	25783265	0.682998	0.0427741	1204	NA	NA	0.992843	NA
S06_6301269	6	6301269	0.683017	0.0137043	1204	NA	NA	0.992843	NA
S08_17057282	8	17057282	0.683092	0.02201	1204	NA	NA	0.992843	NA
S07_18717343	7	18717343	0.683106	0.0394518	1204	NA	NA	0.992843	NA
S03_56025821	3	56025821	0.683114	0.0560631	1204	NA	NA	0.992843	NA
S03_55323837	3	55323837	0.683139	0.0203488	1204	NA	NA	0.992843	NA
S07_30934030	7	30934030	0.683163	0.0224252	1204	NA	NA	0.992843	NA
S07_55567067	7	55567067	0.683165	0.0440199	1204	NA	NA	0.992843	NA
S07_55567053	7	55567053	0.683165	0.0440199	1204	NA	NA	0.992843	NA
S10_4935798	10	4935798	0.683176	0.0174419	1204	NA	NA	0.992843	NA
S10_45981062	10	45981062	0.683178	0.336379	1204	NA	NA	0.992843	NA
S09_2530232	9	2530232	0.683193	0.417774	1204	NA	NA	0.992843	NA
S02_69941222	2	69941222	0.683208	0.267857	1204	NA	NA	0.992843	NA
S04_57920225	4	57920225	0.683248	0.222176	1204	NA	NA	0.992843	NA
S09_18927653	9	18927653	0.683267	0.02201	1204	NA	NA	0.992843	NA
S02_74257025	2	74257025	0.683273	0.0797342	1204	NA	NA	0.992843	NA
S02_74257031	2	74257031	0.683273	0.0797342	1204	NA	NA	0.992843	NA
S02_2174885	2	2174885	0.683319	0.0548173	1204	NA	NA	0.992843	NA
S06_59005874	6	59005874	0.683327	0.0431894	1204	NA	NA	0.992843	NA
S07_4015978	7	4015978	0.683341	0.372924	1204	NA	NA	0.992843	NA
S05_30954017	5	30954017	0.683418	0.0402824	1204	NA	NA	0.992843	NA
S07_64619706	7	64619706	0.683421	0.163206	1204	NA	NA	0.992843	NA
S10_54109002	10	54109002	0.68343	0.0481728	1204	NA	NA	0.992843	NA
S04_59581632	4	59581632	0.683435	0.305233	1204	NA	NA	0.992843	NA
S10_6452442	10	6452442	0.683445	0.306063	1204	NA	NA	0.992843	NA
S04_9047	4	9047	0.683463	0.0278239	1204	NA	NA	0.992843	NA
S04_9055	4	9055	0.683463	0.0278239	1204	NA	NA	0.992843	NA
S01_1813259	1	1813259	0.683467	0.33098	1204	NA	NA	0.992843	NA
S05_65566266	5	65566266	0.683486	0.0581395	1204	NA	NA	0.992843	NA
S05_70963605	5	70963605	0.683494	0.0427741	1204	NA	NA	0.992843	NA
S05_62794108	5	62794108	0.683569	0.223422	1204	NA	NA	0.992843	NA
S04_55461024	4	55461024	0.68362	0.137874	1204	NA	NA	0.992843	NA
S08_12976868	8	12976868	0.683679	0.0261628	1204	NA	NA	0.992843	NA
S08_43556989	8	43556989	0.683682	0.0643688	1204	NA	NA	0.992843	NA
S04_47007692	4	47007692	0.683705	0.190615	1204	NA	NA	0.992843	NA
S10_25427298	10	25427298	0.683732	0.0116279	1204	NA	NA	0.992843	NA
S05_26044657	5	26044657	0.68376	0.202658	1204	NA	NA	0.992843	NA
S06_39027449	6	39027449	0.683781	0.134551	1204	NA	NA	0.992843	NA
S04_56306541	4	56306541	0.6838	0.0107973	1204	NA	NA	0.992843	NA
S05_2086016	5	2086016	0.683822	0.193937	1204	NA	NA	0.992843	NA
S01_30248204	1	30248204	0.683831	0.138704	1204	NA	NA	0.992843	NA
S01_30248221	1	30248221	0.683831	0.138704	1204	NA	NA	0.992843	NA
S01_30248239	1	30248239	0.683831	0.138704	1204	NA	NA	0.992843	NA
S06_59307130	6	59307130	0.683842	0.0797342	1204	NA	NA	0.992843	NA
S03_43160209	3	43160209	0.683859	0.331395	1204	NA	NA	0.992843	NA
S03_43160208	3	43160208	0.683859	0.331395	1204	NA	NA	0.992843	NA
S09_52393733	9	52393733	0.683903	0.0195183	1204	NA	NA	0.992843	NA
S03_52262555	3	52262555	0.68392	0.276993	1204	NA	NA	0.992843	NA
S06_59154671	6	59154671	0.683982	0.492525	1204	NA	NA	0.992843	NA
S03_69947518	3	69947518	0.684002	0.105066	1204	NA	NA	0.992843	NA
S01_32819267	1	32819267	0.684028	0.209302	1204	NA	NA	0.992843	NA
S08_59243374	8	59243374	0.684064	0.357558	1204	NA	NA	0.992843	NA
S03_69888693	3	69888693	0.684071	0.247093	1204	NA	NA	0.992843	NA
S06_57109900	6	57109900	0.684109	0.0228405	1204	NA	NA	0.992843	NA
S09_51330392	9	51330392	0.68415	0.0166113	1204	NA	NA	0.992843	NA
S09_51330369	9	51330369	0.68415	0.0166113	1204	NA	NA	0.992843	NA
S07_28329464	7	28329464	0.684166	0.0568937	1204	NA	NA	0.992843	NA
S09_48863048	9	48863048	0.684188	0.343439	1204	NA	NA	0.992843	NA
S01_51488517	1	51488517	0.684189	0.0793189	1204	NA	NA	0.992843	NA
S08_7321249	8	7321249	0.684199	0.356728	1204	NA	NA	0.992843	NA
S08_3174326	8	3174326	0.684201	0.322674	1204	NA	NA	0.992843	NA
S06_34187887	6	34187887	0.684202	0.464701	1204	NA	NA	0.992843	NA
S03_41700266	3	41700266	0.684209	0.0336379	1204	NA	NA	0.992843	NA
S06_259085	6	259085	0.684215	0.0668605	1204	NA	NA	0.992843	NA
S03_7843248	3	7843248	0.684219	0.33098	1204	NA	NA	0.992843	NA
S09_44371935	9	44371935	0.684251	0.2201	1204	NA	NA	0.992843	NA
S03_57215194	3	57215194	0.684263	0.121262	1204	NA	NA	0.992843	NA
S03_57215198	3	57215198	0.684263	0.121262	1204	NA	NA	0.992843	NA
S01_7738894	1	7738894	0.684266	0.0892857	1204	NA	NA	0.992843	NA
S05_21517112	5	21517112	0.684266	0.283223	1204	NA	NA	0.992843	NA
S08_61550530	8	61550530	0.684292	0.122093	1204	NA	NA	0.992843	NA
S10_11806459	10	11806459	0.684332	0.0137043	1204	NA	NA	0.992843	NA
S01_20318851	1	20318851	0.68434	0.0307309	1204	NA	NA	0.992843	NA
S07_60527713	7	60527713	0.684341	0.195183	1204	NA	NA	0.992843	NA
S01_8972474	1	8972474	0.684346	0.0971761	1204	NA	NA	0.992843	NA
S07_31158298	7	31158298	0.684351	0.0348837	1204	NA	NA	0.992843	NA
S07_31158315	7	31158315	0.684351	0.0348837	1204	NA	NA	0.992843	NA
S08_59205226	8	59205226	0.684352	0.278239	1204	NA	NA	0.992843	NA
S04_3904888	4	3904888	0.684355	0.0805648	1204	NA	NA	0.992843	NA
S04_3904925	4	3904925	0.684355	0.0805648	1204	NA	NA	0.992843	NA
S02_34971832	2	34971832	0.684356	0.0789037	1204	NA	NA	0.992843	NA
S04_37809266	4	37809266	0.684361	0.138289	1204	NA	NA	0.992843	NA
S08_11537511	8	11537511	0.684367	0.029485	1204	NA	NA	0.992843	NA
S08_11537477	8	11537477	0.684367	0.029485	1204	NA	NA	0.992843	NA
S03_11967908	3	11967908	0.684417	0.0901163	1204	NA	NA	0.992843	NA
S02_20564584	2	20564584	0.684419	0.0639535	1204	NA	NA	0.992843	NA
S10_28245935	10	28245935	0.684471	0.0963455	1204	NA	NA	0.992843	NA
S08_60069648	8	60069648	0.684487	0.0199336	1204	NA	NA	0.992843	NA
S03_70612821	3	70612821	0.68449	0.0290698	1204	NA	NA	0.992843	NA
S02_59377201	2	59377201	0.684494	0.0357143	1204	NA	NA	0.992843	NA
S07_62672041	7	62672041	0.684533	0.40407	1204	NA	NA	0.992843	NA
S03_72987875	3	72987875	0.68456	0.0598007	1204	NA	NA	0.992843	NA
S06_6586263	6	6586263	0.684561	0.0880399	1204	NA	NA	0.992843	NA
S01_9074926	1	9074926	0.684562	0.048588	1204	NA	NA	0.992843	NA
S01_50165653	1	50165653	0.684592	0.0747508	1204	NA	NA	0.992843	NA
S04_35832997	4	35832997	0.684601	0.104236	1204	NA	NA	0.992843	NA
S03_10644505	3	10644505	0.684613	0.460548	1204	NA	NA	0.992843	NA
S03_69847330	3	69847330	0.684627	0.225083	1204	NA	NA	0.992843	NA
S06_30426494	6	30426494	0.68467	0.0182724	1204	NA	NA	0.992843	NA
S03_9252083	3	9252083	0.684687	0.232558	1204	NA	NA	0.992843	NA
S04_2185894	4	2185894	0.684707	0.123339	1204	NA	NA	0.992843	NA
S04_38614862	4	38614862	0.68473	0.0319767	1204	NA	NA	0.992843	NA
S04_42497695	4	42497695	0.684742	0.149917	1204	NA	NA	0.992843	NA
S04_42497696	4	42497696	0.684742	0.149917	1204	NA	NA	0.992843	NA
S05_28967540	5	28967540	0.684837	0.0166113	1204	NA	NA	0.992843	NA
S08_61986110	8	61986110	0.684852	0.070598	1204	NA	NA	0.992843	NA
S07_58005677	7	58005677	0.684853	0.0290698	1204	NA	NA	0.992843	NA
S10_34062953	10	34062953	0.68486	0.259967	1204	NA	NA	0.992843	NA
S01_79574167	1	79574167	0.684872	0.336379	1204	NA	NA	0.992843	NA
S10_55544412	10	55544412	0.684893	0.113372	1204	NA	NA	0.992843	NA
S08_48500336	8	48500336	0.684893	0.0909468	1204	NA	NA	0.992843	NA
S09_2603027	9	2603027	0.684928	0.24294	1204	NA	NA	0.992843	NA
S02_66023650	2	66023650	0.68494	0.0494186	1204	NA	NA	0.992843	NA
S02_66023647	2	66023647	0.68494	0.0494186	1204	NA	NA	0.992843	NA
S07_24117420	7	24117420	0.684973	0.0141196	1204	NA	NA	0.992843	NA
S07_24117388	7	24117388	0.684973	0.0141196	1204	NA	NA	0.992843	NA
S07_24117429	7	24117429	0.684973	0.0141196	1204	NA	NA	0.992843	NA
S03_9466183	3	9466183	0.684984	0.131645	1204	NA	NA	0.992843	NA
S01_27204125	1	27204125	0.684985	0.0427741	1204	NA	NA	0.992843	NA
S01_27204167	1	27204167	0.684985	0.0427741	1204	NA	NA	0.992843	NA
S10_28362185	10	28362185	0.684994	0.0232558	1204	NA	NA	0.992843	NA
S01_48636732	1	48636732	0.685	0.092608	1204	NA	NA	0.992843	NA
S05_25335541	5	25335541	0.685022	0.016196	1204	NA	NA	0.992843	NA
S04_55515753	4	55515753	0.685026	0.13289	1204	NA	NA	0.992843	NA
S09_6500474	9	6500474	0.68503	0.198505	1204	NA	NA	0.992843	NA
S09_6500469	9	6500469	0.68503	0.198505	1204	NA	NA	0.992843	NA
S08_40125534	8	40125534	0.685037	0.0452658	1204	NA	NA	0.992843	NA
S08_40125548	8	40125548	0.685037	0.0452658	1204	NA	NA	0.992843	NA
S05_11379146	5	11379146	0.685055	0.0390365	1204	NA	NA	0.992843	NA
S10_52247667	10	52247667	0.685084	0.0751661	1204	NA	NA	0.992843	NA
S03_6995340	3	6995340	0.685099	0.315615	1204	NA	NA	0.992843	NA
S06_50305056	6	50305056	0.685141	0.143688	1204	NA	NA	0.992843	NA
S06_50305082	6	50305082	0.685141	0.143688	1204	NA	NA	0.992843	NA
S03_67557553	3	67557553	0.68516	0.239203	1204	NA	NA	0.992843	NA
S01_57106428	1	57106428	0.685163	0.0290698	1204	NA	NA	0.992843	NA
S06_7485039	6	7485039	0.685247	0.0203488	1204	NA	NA	0.992843	NA
S05_5469806	5	5469806	0.685256	0.156146	1204	NA	NA	0.992843	NA
S08_34887989	8	34887989	0.685269	0.0452658	1204	NA	NA	0.992843	NA
S08_34888011	8	34888011	0.685269	0.0452658	1204	NA	NA	0.992843	NA
S05_62842204	5	62842204	0.685289	0.225914	1204	NA	NA	0.992843	NA
S08_22483365	8	22483365	0.685312	0.197259	1204	NA	NA	0.992843	NA
S02_76130456	2	76130456	0.68537	0.0141196	1204	NA	NA	0.992843	NA
S10_49909191	10	49909191	0.685371	0.272425	1204	NA	NA	0.992843	NA
S05_68722823	5	68722823	0.685376	0.0170266	1204	NA	NA	0.992843	NA
S05_68722859	5	68722859	0.685376	0.0170266	1204	NA	NA	0.992843	NA
S03_15908813	3	15908813	0.685398	0.445598	1204	NA	NA	0.992843	NA
S07_5064337	7	5064337	0.685403	0.149502	1204	NA	NA	0.992843	NA
S08_60337967	8	60337967	0.685403	0.108389	1204	NA	NA	0.992843	NA
S05_46949516	5	46949516	0.685409	0.070598	1204	NA	NA	0.992843	NA
S10_49881805	10	49881805	0.685452	0.0930233	1204	NA	NA	0.992843	NA
S09_18531634	9	18531634	0.685488	0.104651	1204	NA	NA	0.992843	NA
S10_9124266	10	9124266	0.685489	0.0153654	1204	NA	NA	0.992843	NA
S10_9124276	10	9124276	0.685489	0.0153654	1204	NA	NA	0.992843	NA
S10_32605398	10	32605398	0.685489	0.159884	1204	NA	NA	0.992843	NA
S08_60062183	8	60062183	0.685509	0.0240864	1204	NA	NA	0.992843	NA
S04_18794373	4	18794373	0.685519	0.0336379	1204	NA	NA	0.992843	NA
S01_62791099	1	62791099	0.685522	0.128738	1204	NA	NA	0.992843	NA
S08_34470248	8	34470248	0.685537	0.0822259	1204	NA	NA	0.992843	NA
S08_34470267	8	34470267	0.685537	0.0822259	1204	NA	NA	0.992843	NA
S05_54103101	5	54103101	0.685583	0.0809801	1204	NA	NA	0.992843	NA
S02_2276911	2	2276911	0.685589	0.156977	1204	NA	NA	0.992843	NA
S10_2222427	10	2222427	0.68559	0.0128738	1204	NA	NA	0.992843	NA
S08_50703055	8	50703055	0.685608	0.0112126	1204	NA	NA	0.992843	NA
S09_6213114	9	6213114	0.685658	0.255399	1204	NA	NA	0.992843	NA
S03_46566944	3	46566944	0.685669	0.0373754	1204	NA	NA	0.992843	NA
S03_70468519	3	70468519	0.685689	0.180648	1204	NA	NA	0.992843	NA
S01_55813645	1	55813645	0.685718	0.0303156	1204	NA	NA	0.992843	NA
S07_65294932	7	65294932	0.685769	0.0527409	1204	NA	NA	0.992843	NA
S07_65294978	7	65294978	0.685769	0.0527409	1204	NA	NA	0.992843	NA
S01_6835708	1	6835708	0.68577	0.182309	1204	NA	NA	0.992843	NA
S02_70895989	2	70895989	0.685788	0.0257475	1204	NA	NA	0.992843	NA
S03_70636619	3	70636619	0.685799	0.315199	1204	NA	NA	0.992843	NA
S02_53201117	2	53201117	0.685804	0.0207641	1204	NA	NA	0.992843	NA
S05_70663100	5	70663100	0.685836	0.274086	1204	NA	NA	0.992843	NA
S04_4497964	4	4497964	0.685839	0.322259	1204	NA	NA	0.992843	NA
S10_33545245	10	33545245	0.685849	0.0286545	1204	NA	NA	0.992843	NA
S10_33545257	10	33545257	0.685849	0.0286545	1204	NA	NA	0.992843	NA
S10_33545264	10	33545264	0.685849	0.0286545	1204	NA	NA	0.992843	NA
S02_61153977	2	61153977	0.68585	0.103405	1204	NA	NA	0.992843	NA
S02_18661237	2	18661237	0.685857	0.0282392	1204	NA	NA	0.992843	NA
S07_24874186	7	24874186	0.685863	0.104236	1204	NA	NA	0.992843	NA
S06_60042800	6	60042800	0.685863	0.400332	1204	NA	NA	0.992843	NA
S05_69264057	5	69264057	0.685918	0.0336379	1204	NA	NA	0.992843	NA
S01_64887762	1	64887762	0.685939	0.128322	1204	NA	NA	0.992843	NA
S05_67668028	5	67668028	0.685945	0.0456811	1204	NA	NA	0.992843	NA
S07_61752225	7	61752225	0.685969	0.240449	1204	NA	NA	0.992843	NA
S02_61135380	2	61135380	0.685973	0.166113	1204	NA	NA	0.992843	NA
S01_22927080	1	22927080	0.685982	0.0519103	1204	NA	NA	0.992843	NA
S05_62835452	5	62835452	0.685988	0.0290698	1204	NA	NA	0.992843	NA
S06_50285576	6	50285576	0.685998	0.0668605	1204	NA	NA	0.992843	NA
S01_74908749	1	74908749	0.686057	0.0701827	1204	NA	NA	0.992843	NA
S08_19702193	8	19702193	0.686061	0.202243	1204	NA	NA	0.992843	NA
S01_3430161	1	3430161	0.686065	0.0639535	1204	NA	NA	0.992843	NA
S02_63397346	2	63397346	0.686082	0.0444352	1204	NA	NA	0.992843	NA
S03_73724276	3	73724276	0.686128	0.0776578	1204	NA	NA	0.992843	NA
S04_54346164	4	54346164	0.686139	0.102159	1204	NA	NA	0.992843	NA
S08_53091422	8	53091422	0.686175	0.0373754	1204	NA	NA	0.992843	NA
S02_57011359	2	57011359	0.686233	0.0178571	1204	NA	NA	0.992843	NA
S02_57011339	2	57011339	0.686233	0.0178571	1204	NA	NA	0.992843	NA
S01_32817451	1	32817451	0.686239	0.214701	1204	NA	NA	0.992843	NA
S08_43850622	8	43850622	0.686256	0.0627076	1204	NA	NA	0.992843	NA
S02_43409627	2	43409627	0.686292	0.0141196	1204	NA	NA	0.992843	NA
S05_10226835	5	10226835	0.686307	0.0141196	1204	NA	NA	0.992843	NA
S04_1376545	4	1376545	0.686339	0.401578	1204	NA	NA	0.992843	NA
S02_10439072	2	10439072	0.686339	0.195598	1204	NA	NA	0.992843	NA
S04_6663024	4	6663024	0.68634	0.0232558	1204	NA	NA	0.992843	NA
S04_6663027	4	6663027	0.68634	0.0232558	1204	NA	NA	0.992843	NA
S04_6663001	4	6663001	0.68634	0.0232558	1204	NA	NA	0.992843	NA
S01_3730146	1	3730146	0.686348	0.235465	1204	NA	NA	0.992843	NA
S08_5558686	8	5558686	0.686355	0.054402	1204	NA	NA	0.992843	NA
S10_9614044	10	9614044	0.68636	0.0390365	1204	NA	NA	0.992843	NA
S08_5441391	8	5441391	0.686384	0.122924	1204	NA	NA	0.992843	NA
S07_3778052	7	3778052	0.686386	0.199751	1204	NA	NA	0.992843	NA
S05_55693345	5	55693345	0.6864	0.127492	1204	NA	NA	0.992843	NA
S04_3678125	4	3678125	0.686418	0.468854	1204	NA	NA	0.992843	NA
S07_19312480	7	19312480	0.686425	0.0452658	1204	NA	NA	0.992843	NA
S08_25901565	8	25901565	0.686444	0.0589701	1204	NA	NA	0.992843	NA
S09_9509794	9	9509794	0.686467	0.275748	1204	NA	NA	0.992843	NA
S03_47134419	3	47134419	0.686481	0.380399	1204	NA	NA	0.992843	NA
S04_12532537	4	12532537	0.686492	0.0701827	1204	NA	NA	0.992843	NA
S10_40151073	10	40151073	0.686527	0.149086	1204	NA	NA	0.992843	NA
S03_44207256	3	44207256	0.686535	0.0465116	1204	NA	NA	0.992843	NA
S03_44207215	3	44207215	0.686535	0.0465116	1204	NA	NA	0.992843	NA
S09_9934565	9	9934565	0.686605	0.168189	1204	NA	NA	0.992843	NA
S09_9934544	9	9934544	0.686605	0.168189	1204	NA	NA	0.992843	NA
S06_8497913	6	8497913	0.686618	0.0880399	1204	NA	NA	0.992843	NA
S03_56447912	3	56447912	0.686625	0.0793189	1204	NA	NA	0.992843	NA
S01_5177273	1	5177273	0.686632	0.0726744	1204	NA	NA	0.992843	NA
S09_229389	9	229389	0.686647	0.0423588	1204	NA	NA	0.992843	NA
S09_229395	9	229395	0.686647	0.0423588	1204	NA	NA	0.992843	NA
S09_229365	9	229365	0.686647	0.0423588	1204	NA	NA	0.992843	NA
S09_229370	9	229370	0.686647	0.0423588	1204	NA	NA	0.992843	NA
S03_28461962	3	28461962	0.686653	0.051495	1204	NA	NA	0.992843	NA
S08_52460124	8	52460124	0.686666	0.0249169	1204	NA	NA	0.992843	NA
S08_62634099	8	62634099	0.686687	0.0427741	1204	NA	NA	0.992843	NA
S02_68290349	2	68290349	0.686692	0.315615	1204	NA	NA	0.992843	NA
S08_22624509	8	22624509	0.686697	0.0427741	1204	NA	NA	0.992843	NA
S07_63793447	7	63793447	0.6867	0.0460963	1204	NA	NA	0.992843	NA
S10_32542846	10	32542846	0.68671	0.0141196	1204	NA	NA	0.992843	NA
S07_12572393	7	12572393	0.686738	0.0253322	1204	NA	NA	0.992843	NA
S10_18099363	10	18099363	0.686764	0.193106	1204	NA	NA	0.992843	NA
S09_4679079	9	4679079	0.686774	0.0560631	1204	NA	NA	0.992843	NA
S06_46925930	6	46925930	0.686803	0.340116	1204	NA	NA	0.992843	NA
S08_50829250	8	50829250	0.686815	0.0780731	1204	NA	NA	0.992843	NA
S08_50829272	8	50829272	0.686815	0.0780731	1204	NA	NA	0.992843	NA
S08_50829285	8	50829285	0.686815	0.0780731	1204	NA	NA	0.992843	NA
S01_21191728	1	21191728	0.686819	0.0490033	1204	NA	NA	0.992843	NA
S07_59304792	7	59304792	0.686829	0.108804	1204	NA	NA	0.992843	NA
S10_2347912	10	2347912	0.686842	0.0643688	1204	NA	NA	0.992843	NA
S03_62628311	3	62628311	0.68685	0.33804	1204	NA	NA	0.992843	NA
S04_52457712	4	52457712	0.686858	0.139535	1204	NA	NA	0.992843	NA
S08_1832304	8	1832304	0.686858	0.041113	1204	NA	NA	0.992843	NA
S10_40512702	10	40512702	0.68687	0.0344684	1204	NA	NA	0.992843	NA
S07_3519620	7	3519620	0.686871	0.0452658	1204	NA	NA	0.992843	NA
S01_57345284	1	57345284	0.686875	0.0128738	1204	NA	NA	0.992843	NA
S08_53419876	8	53419876	0.686876	0.0137043	1204	NA	NA	0.992843	NA
S05_6826909	5	6826909	0.686886	0.0494186	1204	NA	NA	0.992843	NA
S04_10831528	4	10831528	0.686886	0.112126	1204	NA	NA	0.992843	NA
S08_58669187	8	58669187	0.686901	0.0332226	1204	NA	NA	0.992843	NA
S03_20909457	3	20909457	0.686902	0.0153654	1204	NA	NA	0.992843	NA
S07_58976730	7	58976730	0.686922	0.0232558	1204	NA	NA	0.992843	NA
S07_12614564	7	12614564	0.686965	0.0112126	1204	NA	NA	0.992843	NA
S05_11924548	5	11924548	0.686968	0.0423588	1204	NA	NA	0.992843	NA
S03_61715428	3	61715428	0.686985	0.0627076	1204	NA	NA	0.992843	NA
S04_66939319	4	66939319	0.686989	0.105066	1204	NA	NA	0.992843	NA
S02_10192438	2	10192438	0.687009	0.0967608	1204	NA	NA	0.992843	NA
S07_65079687	7	65079687	0.687044	0.421927	1204	NA	NA	0.992843	NA
S06_51086908	6	51086908	0.687056	0.119186	1204	NA	NA	0.992843	NA
S02_2747435	2	2747435	0.687103	0.395349	1204	NA	NA	0.992843	NA
S02_2747456	2	2747456	0.687103	0.395349	1204	NA	NA	0.992843	NA
S10_20443617	10	20443617	0.687114	0.120847	1204	NA	NA	0.992843	NA
S10_20443583	10	20443583	0.687114	0.120847	1204	NA	NA	0.992843	NA
S07_8498567	7	8498567	0.687141	0.0228405	1204	NA	NA	0.992843	NA
S05_29116359	5	29116359	0.687172	0.104236	1204	NA	NA	0.992843	NA
S03_60830150	3	60830150	0.687185	0.0265781	1204	NA	NA	0.992843	NA
S10_49468146	10	49468146	0.687186	0.0701827	1204	NA	NA	0.992843	NA
S01_7393627	1	7393627	0.687196	0.229236	1204	NA	NA	0.992843	NA
S01_20563200	1	20563200	0.687213	0.041113	1204	NA	NA	0.992843	NA
S02_73732879	2	73732879	0.687224	0.268688	1204	NA	NA	0.992843	NA
S02_66036148	2	66036148	0.687243	0.208056	1204	NA	NA	0.992843	NA
S02_26298916	2	26298916	0.687247	0.0249169	1204	NA	NA	0.992843	NA
S02_61125667	2	61125667	0.687256	0.106728	1204	NA	NA	0.992843	NA
S10_34174115	10	34174115	0.687257	0.468023	1204	NA	NA	0.992843	NA
S08_56639142	8	56639142	0.687269	0.252907	1204	NA	NA	0.992843	NA
S08_19801551	8	19801551	0.687315	0.0593854	1204	NA	NA	0.992843	NA
S07_44218152	7	44218152	0.687322	0.261213	1204	NA	NA	0.992843	NA
S07_44218172	7	44218172	0.687322	0.261213	1204	NA	NA	0.992843	NA
S07_44218138	7	44218138	0.687322	0.261213	1204	NA	NA	0.992843	NA
S07_44218170	7	44218170	0.687322	0.261213	1204	NA	NA	0.992843	NA
S02_9059631	2	9059631	0.687325	0.0215947	1204	NA	NA	0.992843	NA
S02_9059652	2	9059652	0.687325	0.0215947	1204	NA	NA	0.992843	NA
S02_9059659	2	9059659	0.687325	0.0215947	1204	NA	NA	0.992843	NA
S06_53705537	6	53705537	0.687389	0.086794	1204	NA	NA	0.992843	NA
S04_52286062	4	52286062	0.687393	0.02201	1204	NA	NA	0.992843	NA
S09_56340156	9	56340156	0.687393	0.444767	1204	NA	NA	0.992843	NA
S04_39003801	4	39003801	0.687394	0.333887	1204	NA	NA	0.992843	NA
S01_74689983	1	74689983	0.687456	0.0149502	1204	NA	NA	0.992843	NA
S03_16645481	3	16645481	0.687456	0.0116279	1204	NA	NA	0.992843	NA
S04_51677372	4	51677372	0.687459	0.0714286	1204	NA	NA	0.992843	NA
S07_56778642	7	56778642	0.687464	0.0386213	1204	NA	NA	0.992843	NA
S05_65295057	5	65295057	0.687481	0.0627076	1204	NA	NA	0.992843	NA
S10_48432471	10	48432471	0.687512	0.0195183	1204	NA	NA	0.992843	NA
S10_48432524	10	48432524	0.687512	0.0195183	1204	NA	NA	0.992843	NA
S01_3927867	1	3927867	0.687516	0.0822259	1204	NA	NA	0.992843	NA
S01_3927877	1	3927877	0.687516	0.0822259	1204	NA	NA	0.992843	NA
S07_58318955	7	58318955	0.687547	0.089701	1204	NA	NA	0.992843	NA
S04_43740319	4	43740319	0.687606	0.285714	1204	NA	NA	0.992843	NA
S03_2531611	3	2531611	0.687652	0.048588	1204	NA	NA	0.992843	NA
S08_60349725	8	60349725	0.687676	0.0377907	1204	NA	NA	0.992843	NA
S08_61385271	8	61385271	0.687728	0.0315615	1204	NA	NA	0.992843	NA
S05_69624281	5	69624281	0.687729	0.035299	1204	NA	NA	0.992843	NA
S01_54693565	1	54693565	0.687749	0.0299003	1204	NA	NA	0.992843	NA
S08_58335950	8	58335950	0.687768	0.0365449	1204	NA	NA	0.992843	NA
S08_11537957	8	11537957	0.68778	0.0311462	1204	NA	NA	0.992843	NA
S08_11537961	8	11537961	0.68778	0.0311462	1204	NA	NA	0.992843	NA
S01_67217936	1	67217936	0.687781	0.263289	1204	NA	NA	0.992843	NA
S01_67217972	1	67217972	0.687781	0.263289	1204	NA	NA	0.992843	NA
S04_4979680	4	4979680	0.687791	0.016196	1204	NA	NA	0.992843	NA
S08_53070079	8	53070079	0.687803	0.0365449	1204	NA	NA	0.992843	NA
S03_21466998	3	21466998	0.68783	0.029485	1204	NA	NA	0.992843	NA
S03_21467031	3	21467031	0.68783	0.029485	1204	NA	NA	0.992843	NA
S03_21466997	3	21466997	0.68783	0.029485	1204	NA	NA	0.992843	NA
S03_21467013	3	21467013	0.68783	0.029485	1204	NA	NA	0.992843	NA
S05_5785477	5	5785477	0.687854	0.254568	1204	NA	NA	0.992843	NA
S01_8091083	1	8091083	0.687857	0.361296	1204	NA	NA	0.992843	NA
S01_8091086	1	8091086	0.687857	0.361296	1204	NA	NA	0.992843	NA
S01_76510770	1	76510770	0.68791	0.0934385	1204	NA	NA	0.992843	NA
S04_54185224	4	54185224	0.687911	0.0681063	1204	NA	NA	0.992843	NA
S04_55437884	4	55437884	0.687932	0.0394518	1204	NA	NA	0.992843	NA
S02_72537264	2	72537264	0.687969	0.016196	1204	NA	NA	0.992843	NA
S05_67285837	5	67285837	0.687973	0.223837	1204	NA	NA	0.992843	NA
S05_67285836	5	67285836	0.687973	0.223837	1204	NA	NA	0.992843	NA
S02_7336216	2	7336216	0.687989	0.148256	1204	NA	NA	0.992843	NA
S03_10743401	3	10743401	0.688004	0.0153654	1204	NA	NA	0.992843	NA
S03_10743406	3	10743406	0.688004	0.0153654	1204	NA	NA	0.992843	NA
S03_9071459	3	9071459	0.688006	0.0593854	1204	NA	NA	0.992843	NA
S05_69624241	5	69624241	0.688024	0.0473422	1204	NA	NA	0.992843	NA
S05_53833346	5	53833346	0.688104	0.0398671	1204	NA	NA	0.992843	NA
S06_21765704	6	21765704	0.688109	0.0402824	1204	NA	NA	0.992843	NA
S10_47703299	10	47703299	0.688116	0.0884551	1204	NA	NA	0.992843	NA
S03_62419626	3	62419626	0.688121	0.116694	1204	NA	NA	0.992843	NA
S10_13315238	10	13315238	0.688139	0.0490033	1204	NA	NA	0.992843	NA
S04_47007691	4	47007691	0.688146	0.0274086	1204	NA	NA	0.992843	NA
S01_58232198	1	58232198	0.688147	0.0390365	1204	NA	NA	0.992843	NA
S05_55037970	5	55037970	0.688162	0.212625	1204	NA	NA	0.992843	NA
S03_52425759	3	52425759	0.688184	0.0452658	1204	NA	NA	0.992843	NA
S09_42858834	9	42858834	0.68821	0.0232558	1204	NA	NA	0.992843	NA
S05_9196798	5	9196798	0.688219	0.0880399	1204	NA	NA	0.992843	NA
S02_8426302	2	8426302	0.688272	0.0253322	1204	NA	NA	0.992843	NA
S02_8426313	2	8426313	0.688272	0.0253322	1204	NA	NA	0.992843	NA
S02_8426342	2	8426342	0.688272	0.0253322	1204	NA	NA	0.992843	NA
S10_4383202	10	4383202	0.688276	0.443522	1204	NA	NA	0.992843	NA
S01_63559928	1	63559928	0.688315	0.0261628	1204	NA	NA	0.992843	NA
S03_20761896	3	20761896	0.688322	0.0730897	1204	NA	NA	0.992843	NA
S02_24952922	2	24952922	0.688358	0.0365449	1204	NA	NA	0.992843	NA
S09_2092565	9	2092565	0.688402	0.0980066	1204	NA	NA	0.992843	NA
S05_68255824	5	68255824	0.688406	0.0539867	1204	NA	NA	0.992843	NA
S02_69174656	2	69174656	0.68843	0.316445	1204	NA	NA	0.992843	NA
S10_6638112	10	6638112	0.688474	0.212209	1204	NA	NA	0.992843	NA
S10_6638059	10	6638059	0.688474	0.212209	1204	NA	NA	0.992843	NA
S10_6638060	10	6638060	0.688474	0.212209	1204	NA	NA	0.992843	NA
S05_39898216	5	39898216	0.688478	0.0427741	1204	NA	NA	0.992843	NA
S04_21759138	4	21759138	0.688507	0.256229	1204	NA	NA	0.992843	NA
S09_53414978	9	53414978	0.688511	0.0847176	1204	NA	NA	0.992843	NA
S09_2697251	9	2697251	0.688511	0.0199336	1204	NA	NA	0.992843	NA
S09_58253976	9	58253976	0.688514	0.0282392	1204	NA	NA	0.992843	NA
S10_5502909	10	5502909	0.688543	0.0128738	1204	NA	NA	0.992843	NA
S10_5502934	10	5502934	0.688543	0.0128738	1204	NA	NA	0.992843	NA
S10_5502935	10	5502935	0.688543	0.0128738	1204	NA	NA	0.992843	NA
S06_45450139	6	45450139	0.688553	0.016196	1204	NA	NA	0.992843	NA
S04_26378900	4	26378900	0.688566	0.0635382	1204	NA	NA	0.992843	NA
S05_58541221	5	58541221	0.688601	0.23505	1204	NA	NA	0.992843	NA
S01_78557734	1	78557734	0.688626	0.0681063	1204	NA	NA	0.992843	NA
S04_2013653	4	2013653	0.688646	0.0153654	1204	NA	NA	0.992843	NA
S01_18252942	1	18252942	0.688647	0.0149502	1204	NA	NA	0.992843	NA
S01_18252903	1	18252903	0.688647	0.0149502	1204	NA	NA	0.992843	NA
S05_10738047	5	10738047	0.688669	0.0299003	1204	NA	NA	0.992843	NA
S06_41605490	6	41605490	0.688672	0.122508	1204	NA	NA	0.992843	NA
S05_53787973	5	53787973	0.688737	0.312292	1204	NA	NA	0.992843	NA
S05_53787951	5	53787951	0.688737	0.312292	1204	NA	NA	0.992843	NA
S02_66412265	2	66412265	0.688781	0.258306	1204	NA	NA	0.992843	NA
S02_77491592	2	77491592	0.688823	0.127907	1204	NA	NA	0.992843	NA
S08_38327070	8	38327070	0.688855	0.0303156	1204	NA	NA	0.992843	NA
S07_4098645	7	4098645	0.688883	0.0261628	1204	NA	NA	0.992843	NA
S07_4098646	7	4098646	0.688883	0.0261628	1204	NA	NA	0.992843	NA
S04_13912434	4	13912434	0.688901	0.0863787	1204	NA	NA	0.992843	NA
S05_19869753	5	19869753	0.688918	0.038206	1204	NA	NA	0.992843	NA
S05_19869768	5	19869768	0.688918	0.038206	1204	NA	NA	0.992843	NA
S01_48550055	1	48550055	0.688923	0.0228405	1204	NA	NA	0.992843	NA
S05_45735790	5	45735790	0.688955	0.0149502	1204	NA	NA	0.992843	NA
S05_45735818	5	45735818	0.688955	0.0149502	1204	NA	NA	0.992843	NA
S07_2264218	7	2264218	0.688963	0.0141196	1204	NA	NA	0.992843	NA
S08_2641237	8	2641237	0.688971	0.24211	1204	NA	NA	0.992843	NA
S07_10969022	7	10969022	0.688979	0.0564784	1204	NA	NA	0.992843	NA
S10_39518108	10	39518108	0.688989	0.281977	1204	NA	NA	0.992843	NA
S06_43051075	6	43051075	0.688997	0.0236711	1204	NA	NA	0.992843	NA
S08_59719684	8	59719684	0.688997	0.191445	1204	NA	NA	0.992843	NA
S04_57391185	4	57391185	0.689011	0.0286545	1204	NA	NA	0.992843	NA
S01_33137598	1	33137598	0.689024	0.019103	1204	NA	NA	0.992843	NA
S03_57128187	3	57128187	0.689024	0.0319767	1204	NA	NA	0.992843	NA
S10_48509783	10	48509783	0.68906	0.19892	1204	NA	NA	0.992843	NA
S08_2011544	8	2011544	0.6891	0.0128738	1204	NA	NA	0.992843	NA
S08_42341043	8	42341043	0.689111	0.0224252	1204	NA	NA	0.992843	NA
S08_42341050	8	42341050	0.689111	0.0224252	1204	NA	NA	0.992843	NA
S01_56319014	1	56319014	0.689138	0.297757	1204	NA	NA	0.992843	NA
S01_56319068	1	56319068	0.689138	0.297757	1204	NA	NA	0.992843	NA
S10_40512698	10	40512698	0.68918	0.154485	1204	NA	NA	0.992843	NA
S08_56433605	8	56433605	0.689191	0.129153	1204	NA	NA	0.992843	NA
S10_14823465	10	14823465	0.689238	0.136628	1204	NA	NA	0.992843	NA
S01_78160689	1	78160689	0.689241	0.129568	1204	NA	NA	0.992843	NA
S06_54228130	6	54228130	0.689262	0.0357143	1204	NA	NA	0.992843	NA
S02_69693457	2	69693457	0.689262	0.0174419	1204	NA	NA	0.992843	NA
S03_57922240	3	57922240	0.689271	0.206811	1204	NA	NA	0.992843	NA
S03_2581719	3	2581719	0.689281	0.196013	1204	NA	NA	0.992843	NA
S05_11471078	5	11471078	0.689301	0.0768272	1204	NA	NA	0.992843	NA
S05_43677039	5	43677039	0.689304	0.0215947	1204	NA	NA	0.992843	NA
S05_61303051	5	61303051	0.689309	0.477159	1204	NA	NA	0.992843	NA
S06_38608601	6	38608601	0.689314	0.0427741	1204	NA	NA	0.992843	NA
S10_4581980	10	4581980	0.689321	0.0112126	1204	NA	NA	0.992843	NA
S08_54435289	8	54435289	0.689328	0.372924	1204	NA	NA	0.992843	NA
S02_7387346	2	7387346	0.689335	0.138289	1204	NA	NA	0.992843	NA
S08_60612942	8	60612942	0.689344	0.0639535	1204	NA	NA	0.992843	NA
S07_8279915	7	8279915	0.689345	0.0876246	1204	NA	NA	0.992843	NA
S02_4756840	2	4756840	0.689349	0.0930233	1204	NA	NA	0.992843	NA
S09_42082032	9	42082032	0.689357	0.0739203	1204	NA	NA	0.992843	NA
S09_42082033	9	42082033	0.689357	0.0739203	1204	NA	NA	0.992843	NA
S06_53972206	6	53972206	0.68937	0.311462	1204	NA	NA	0.992843	NA
S06_53972211	6	53972211	0.68937	0.311462	1204	NA	NA	0.992843	NA
S06_53972217	6	53972217	0.68937	0.311462	1204	NA	NA	0.992843	NA
S01_54243560	1	54243560	0.689426	0.0967608	1204	NA	NA	0.992886	NA
S03_20579962	3	20579962	0.689441	0.0211794	1204	NA	NA	0.992886	NA
S04_43164226	4	43164226	0.689456	0.325166	1204	NA	NA	0.992886	NA
S02_45991504	2	45991504	0.689474	0.156146	1204	NA	NA	0.992886	NA
S03_28889712	3	28889712	0.689481	0.0336379	1204	NA	NA	0.992886	NA
S06_59007061	6	59007061	0.689539	0.160714	1204	NA	NA	0.992886	NA
S07_59808213	7	59808213	0.689559	0.114203	1204	NA	NA	0.992886	NA
S10_9166547	10	9166547	0.689564	0.054402	1204	NA	NA	0.992886	NA
S01_51191099	1	51191099	0.689598	0.0440199	1204	NA	NA	0.992886	NA
S06_56810383	6	56810383	0.689622	0.032392	1204	NA	NA	0.992886	NA
S10_1977001	10	1977001	0.689627	0.0245017	1204	NA	NA	0.992886	NA
S02_73647175	2	73647175	0.689629	0.0539867	1204	NA	NA	0.992886	NA
S05_5338535	5	5338535	0.689652	0.295681	1204	NA	NA	0.992886	NA
S06_54846558	6	54846558	0.689706	0.0269934	1204	NA	NA	0.992886	NA
S03_10301285	3	10301285	0.689709	0.0560631	1204	NA	NA	0.992886	NA
S09_4921333	9	4921333	0.689718	0.0664452	1204	NA	NA	0.992886	NA
S09_4921355	9	4921355	0.689718	0.0664452	1204	NA	NA	0.992886	NA
S09_4921359	9	4921359	0.689718	0.0664452	1204	NA	NA	0.992886	NA
S04_7487999	4	7487999	0.689763	0.032392	1204	NA	NA	0.992886	NA
S01_8422192	1	8422192	0.68977	0.029485	1204	NA	NA	0.992886	NA
S04_38448357	4	38448357	0.689772	0.127907	1204	NA	NA	0.992886	NA
S05_68175308	5	68175308	0.689824	0.242525	1204	NA	NA	0.992886	NA
S10_4044800	10	4044800	0.689824	0.0456811	1204	NA	NA	0.992886	NA
S10_4044812	10	4044812	0.689824	0.0456811	1204	NA	NA	0.992886	NA
S10_35525904	10	35525904	0.689877	0.0178571	1204	NA	NA	0.992886	NA
S03_62628320	3	62628320	0.689881	0.338455	1204	NA	NA	0.992886	NA
S03_40899441	3	40899441	0.689888	0.119601	1204	NA	NA	0.992886	NA
S08_43955648	8	43955648	0.689902	0.0124585	1204	NA	NA	0.992886	NA
S06_56138690	6	56138690	0.689907	0.0224252	1204	NA	NA	0.992886	NA
S09_8346415	9	8346415	0.68992	0.276163	1204	NA	NA	0.992886	NA
S09_8346466	9	8346466	0.68992	0.276163	1204	NA	NA	0.992886	NA
S08_53749201	8	53749201	0.689994	0.0531561	1204	NA	NA	0.992886	NA
S03_44468849	3	44468849	0.689999	0.0141196	1204	NA	NA	0.992886	NA
S05_46926812	5	46926812	0.690004	0.0174419	1204	NA	NA	0.992886	NA
S08_2343584	8	2343584	0.690032	0.0195183	1204	NA	NA	0.992886	NA
S07_63192164	7	63192164	0.690053	0.0128738	1204	NA	NA	0.992886	NA
S10_12942581	10	12942581	0.690057	0.0402824	1204	NA	NA	0.992886	NA
S10_54520804	10	54520804	0.690065	0.0153654	1204	NA	NA	0.992886	NA
S10_54566419	10	54566419	0.690065	0.0153654	1204	NA	NA	0.992886	NA
S07_5466980	7	5466980	0.690089	0.271595	1204	NA	NA	0.992886	NA
S05_68255821	5	68255821	0.690136	0.0531561	1204	NA	NA	0.992886	NA
S01_37466735	1	37466735	0.69015	0.0240864	1204	NA	NA	0.992886	NA
S05_65207318	5	65207318	0.690165	0.0182724	1204	NA	NA	0.992886	NA
S04_65751568	4	65751568	0.690171	0.129983	1204	NA	NA	0.992886	NA
S06_59391633	6	59391633	0.690241	0.418189	1204	NA	NA	0.992886	NA
S09_52900607	9	52900607	0.690263	0.0199336	1204	NA	NA	0.992886	NA
S10_9628712	10	9628712	0.690266	0.0913621	1204	NA	NA	0.992886	NA
S10_9628739	10	9628739	0.690266	0.0913621	1204	NA	NA	0.992886	NA
S02_54531210	2	54531210	0.690305	0.0357143	1204	NA	NA	0.992886	NA
S01_74521453	1	74521453	0.690336	0.0618771	1204	NA	NA	0.992886	NA
S06_18134687	6	18134687	0.690369	0.111296	1204	NA	NA	0.992886	NA
S01_19200853	1	19200853	0.690383	0.272841	1204	NA	NA	0.992886	NA
S10_5090532	10	5090532	0.690434	0.0431894	1204	NA	NA	0.992886	NA
S05_4497615	5	4497615	0.690437	0.164037	1204	NA	NA	0.992886	NA
S05_4497656	5	4497656	0.690437	0.164037	1204	NA	NA	0.992886	NA
S01_21722212	1	21722212	0.690495	0.267857	1204	NA	NA	0.992886	NA
S02_60535196	2	60535196	0.69052	0.322259	1204	NA	NA	0.992886	NA
S05_38230688	5	38230688	0.690521	0.33015	1204	NA	NA	0.992886	NA
S03_8652533	3	8652533	0.69054	0.0431894	1204	NA	NA	0.992886	NA
S01_75607111	1	75607111	0.690581	0.0299003	1204	NA	NA	0.992886	NA
S04_23656173	4	23656173	0.690586	0.0311462	1204	NA	NA	0.992886	NA
S03_72125809	3	72125809	0.690603	0.203488	1204	NA	NA	0.992886	NA
S02_10439098	2	10439098	0.690634	0.019103	1204	NA	NA	0.992886	NA
S10_60071235	10	60071235	0.690638	0.109219	1204	NA	NA	0.992886	NA
S10_60071236	10	60071236	0.690638	0.109219	1204	NA	NA	0.992886	NA
S09_10738145	9	10738145	0.690653	0.391611	1204	NA	NA	0.992886	NA
S07_7461422	7	7461422	0.690669	0.0174419	1204	NA	NA	0.992886	NA
S10_35343057	10	35343057	0.69067	0.0199336	1204	NA	NA	0.992886	NA
S05_71466824	5	71466824	0.690678	0.0340532	1204	NA	NA	0.992886	NA
S03_20761877	3	20761877	0.690703	0.029485	1204	NA	NA	0.992886	NA
S04_11892271	4	11892271	0.690705	0.356312	1204	NA	NA	0.992886	NA
S03_68035118	3	68035118	0.690713	0.201412	1204	NA	NA	0.992886	NA
S10_14677984	10	14677984	0.690726	0.0170266	1204	NA	NA	0.992886	NA
S08_16466319	8	16466319	0.69076	0.0589701	1204	NA	NA	0.992886	NA
S06_44567594	6	44567594	0.690769	0.0739203	1204	NA	NA	0.992886	NA
S06_44567624	6	44567624	0.690769	0.0739203	1204	NA	NA	0.992886	NA
S03_32188805	3	32188805	0.690778	0.0473422	1204	NA	NA	0.992886	NA
S07_2462531	7	2462531	0.69078	0.0145349	1204	NA	NA	0.992886	NA
S08_38579822	8	38579822	0.690788	0.0730897	1204	NA	NA	0.992886	NA
S03_12923320	3	12923320	0.690809	0.134136	1204	NA	NA	0.992886	NA
S10_33545242	10	33545242	0.690844	0.029485	1204	NA	NA	0.992886	NA
S10_12178337	10	12178337	0.690847	0.185216	1204	NA	NA	0.992886	NA
S06_3441363	6	3441363	0.690855	0.139535	1204	NA	NA	0.992886	NA
S07_27119470	7	27119470	0.690861	0.0149502	1204	NA	NA	0.992886	NA
S10_9891806	10	9891806	0.690867	0.0548173	1204	NA	NA	0.992886	NA
S02_70400521	2	70400521	0.69089	0.0813953	1204	NA	NA	0.992886	NA
S01_7287186	1	7287186	0.6909	0.149086	1204	NA	NA	0.992886	NA
S04_56947211	4	56947211	0.690931	0.0153654	1204	NA	NA	0.992886	NA
S05_53777275	5	53777275	0.690935	0.307309	1204	NA	NA	0.992886	NA
S10_55437349	10	55437349	0.690945	0.0390365	1204	NA	NA	0.992886	NA
S01_77623488	1	77623488	0.690948	0.0199336	1204	NA	NA	0.992886	NA
S06_10916408	6	10916408	0.690989	0.380814	1204	NA	NA	0.992886	NA
S06_10916418	6	10916418	0.690989	0.380814	1204	NA	NA	0.992886	NA
S05_64038218	5	64038218	0.691021	0.0585548	1204	NA	NA	0.992886	NA
S06_60665698	6	60665698	0.691022	0.186877	1204	NA	NA	0.992886	NA
S04_43244888	4	43244888	0.691028	0.035299	1204	NA	NA	0.992886	NA
S09_57654101	9	57654101	0.691037	0.038206	1204	NA	NA	0.992886	NA
S09_57684883	9	57684883	0.691037	0.038206	1204	NA	NA	0.992886	NA
S09_57654077	9	57654077	0.691037	0.038206	1204	NA	NA	0.992886	NA
S07_8587401	7	8587401	0.691102	0.0344684	1204	NA	NA	0.992886	NA
S08_61508196	8	61508196	0.691113	0.0186877	1204	NA	NA	0.992886	NA
S08_61508194	8	61508194	0.691113	0.0186877	1204	NA	NA	0.992886	NA
S02_48459521	2	48459521	0.691144	0.0116279	1204	NA	NA	0.992886	NA
S08_1367701	8	1367701	0.69115	0.0539867	1204	NA	NA	0.992886	NA
S07_32236414	7	32236414	0.691174	0.057309	1204	NA	NA	0.992886	NA
S07_32236417	7	32236417	0.691174	0.057309	1204	NA	NA	0.992886	NA
S10_56779788	10	56779788	0.69118	0.469269	1204	NA	NA	0.992886	NA
S03_65382644	3	65382644	0.691186	0.0465116	1204	NA	NA	0.992886	NA
S03_13911807	3	13911807	0.691203	0.0390365	1204	NA	NA	0.992886	NA
S10_9959145	10	9959145	0.691204	0.164452	1204	NA	NA	0.992886	NA
S05_69779485	5	69779485	0.691219	0.0988372	1204	NA	NA	0.992886	NA
S01_6370443	1	6370443	0.69122	0.0303156	1204	NA	NA	0.992886	NA
S01_46761377	1	46761377	0.69125	0.204319	1204	NA	NA	0.992886	NA
S05_800248	5	800248	0.691286	0.0643688	1204	NA	NA	0.992886	NA
S02_39415373	2	39415373	0.691287	0.0149502	1204	NA	NA	0.992886	NA
S02_39415390	2	39415390	0.691287	0.0149502	1204	NA	NA	0.992886	NA
S02_39415400	2	39415400	0.691287	0.0149502	1204	NA	NA	0.992886	NA
S01_14875232	1	14875232	0.691318	0.0643688	1204	NA	NA	0.992886	NA
S01_14875273	1	14875273	0.691318	0.0643688	1204	NA	NA	0.992886	NA
S01_52747335	1	52747335	0.69132	0.0498339	1204	NA	NA	0.992886	NA
S09_53181522	9	53181522	0.691328	0.0311462	1204	NA	NA	0.992886	NA
S05_62921503	5	62921503	0.691337	0.150748	1204	NA	NA	0.992886	NA
S08_39159682	8	39159682	0.691338	0.0834718	1204	NA	NA	0.992886	NA
S08_37524260	8	37524260	0.691345	0.0112126	1204	NA	NA	0.992886	NA
S02_71527215	2	71527215	0.691349	0.238372	1204	NA	NA	0.992886	NA
S05_62639465	5	62639465	0.69136	0.131645	1204	NA	NA	0.992886	NA
S07_6016194	7	6016194	0.691361	0.0581395	1204	NA	NA	0.992886	NA
S04_59510333	4	59510333	0.691378	0.134136	1204	NA	NA	0.992886	NA
S08_49598142	8	49598142	0.691389	0.254568	1204	NA	NA	0.992886	NA
S01_11126862	1	11126862	0.691416	0.0124585	1204	NA	NA	0.992886	NA
S04_52819844	4	52819844	0.69143	0.112542	1204	NA	NA	0.992886	NA
S04_64876732	4	64876732	0.691473	0.339286	1204	NA	NA	0.992886	NA
S05_2575032	5	2575032	0.691482	0.0336379	1204	NA	NA	0.992886	NA
S07_58362088	7	58362088	0.691486	0.160714	1204	NA	NA	0.992886	NA
S06_47218648	6	47218648	0.691505	0.299834	1204	NA	NA	0.992886	NA
S01_16605676	1	16605676	0.69152	0.092608	1204	NA	NA	0.992886	NA
S01_16605700	1	16605700	0.69152	0.092608	1204	NA	NA	0.992886	NA
S10_58559712	10	58559712	0.691573	0.0145349	1204	NA	NA	0.992886	NA
S02_73419830	2	73419830	0.691575	0.0523256	1204	NA	NA	0.992886	NA
S01_77686775	1	77686775	0.691592	0.0141196	1204	NA	NA	0.992886	NA
S01_77686734	1	77686734	0.691592	0.0141196	1204	NA	NA	0.992886	NA
S01_77686761	1	77686761	0.691592	0.0141196	1204	NA	NA	0.992886	NA
S02_55477089	2	55477089	0.691638	0.257475	1204	NA	NA	0.992886	NA
S03_60880191	3	60880191	0.691638	0.30814	1204	NA	NA	0.992886	NA
S08_33512616	8	33512616	0.69164	0.0876246	1204	NA	NA	0.992886	NA
S08_52581245	8	52581245	0.691666	0.0278239	1204	NA	NA	0.992886	NA
S08_52581242	8	52581242	0.691666	0.0278239	1204	NA	NA	0.992886	NA
S05_41361128	5	41361128	0.691673	0.0361296	1204	NA	NA	0.992886	NA
S01_55188484	1	55188484	0.691675	0.041113	1204	NA	NA	0.992886	NA
S07_61259218	7	61259218	0.691729	0.133306	1204	NA	NA	0.992886	NA
S08_7258971	8	7258971	0.691752	0.0153654	1204	NA	NA	0.992886	NA
S07_36584385	7	36584385	0.691761	0.0195183	1204	NA	NA	0.992886	NA
S03_55182597	3	55182597	0.691766	0.323505	1204	NA	NA	0.992886	NA
S01_9459479	1	9459479	0.691779	0.0564784	1204	NA	NA	0.992886	NA
S03_24001924	3	24001924	0.691785	0.149917	1204	NA	NA	0.992886	NA
S06_47615336	6	47615336	0.691799	0.0477575	1204	NA	NA	0.992886	NA
S06_54709442	6	54709442	0.691801	0.332641	1204	NA	NA	0.992886	NA
S06_54709417	6	54709417	0.691801	0.332641	1204	NA	NA	0.992886	NA
S06_54709428	6	54709428	0.691801	0.332641	1204	NA	NA	0.992886	NA
S01_6415373	1	6415373	0.691816	0.038206	1204	NA	NA	0.992886	NA
S06_32135707	6	32135707	0.691821	0.119601	1204	NA	NA	0.992886	NA
S07_63768890	7	63768890	0.691864	0.166113	1204	NA	NA	0.992919	NA
S04_33026779	4	33026779	0.691888	0.0182724	1204	NA	NA	0.992919	NA
S04_33026781	4	33026781	0.691888	0.0182724	1204	NA	NA	0.992919	NA
S08_22275530	8	22275530	0.691915	0.0224252	1204	NA	NA	0.992935	NA
S02_65669467	2	65669467	0.691955	0.0477575	1204	NA	NA	0.992954	NA
S02_25236981	2	25236981	0.69196	0.0199336	1204	NA	NA	0.992954	NA
S05_15277947	5	15277947	0.691973	0.0718439	1204	NA	NA	0.992954	NA
S06_53456518	6	53456518	0.691992	0.278239	1204	NA	NA	0.992959	NA
S10_6922622	10	6922622	0.692007	0.124169	1204	NA	NA	0.992959	NA
S10_59672650	10	59672650	0.692027	0.0415282	1204	NA	NA	0.992967	NA
S08_25594858	8	25594858	0.692049	0.0274086	1204	NA	NA	0.992977	NA
S05_1120046	5	1120046	0.692196	0.105066	1204	NA	NA	0.993166	NA
S04_12246518	4	12246518	0.692257	0.274917	1204	NA	NA	0.993184	NA
S04_12246520	4	12246520	0.692257	0.274917	1204	NA	NA	0.993184	NA
S04_23752147	4	23752147	0.692304	0.317276	1204	NA	NA	0.993184	NA
S05_42403324	5	42403324	0.69233	0.135382	1204	NA	NA	0.993184	NA
S02_74505005	2	74505005	0.692345	0.019103	1204	NA	NA	0.993184	NA
S05_51751492	5	51751492	0.692352	0.0332226	1204	NA	NA	0.993184	NA
S02_64134220	2	64134220	0.69237	0.102159	1204	NA	NA	0.993184	NA
S07_10246625	7	10246625	0.692374	0.0415282	1204	NA	NA	0.993184	NA
S06_40950068	6	40950068	0.692402	0.0257475	1204	NA	NA	0.993184	NA
S02_58932052	2	58932052	0.692416	0.0182724	1204	NA	NA	0.993184	NA
S05_11198840	5	11198840	0.692446	0.0714286	1204	NA	NA	0.993184	NA
S05_65919573	5	65919573	0.692466	0.0506645	1204	NA	NA	0.993184	NA
S05_65919578	5	65919578	0.692466	0.0506645	1204	NA	NA	0.993184	NA
S01_40338593	1	40338593	0.692554	0.36794	1204	NA	NA	0.993184	NA
S03_56437206	3	56437206	0.692558	0.0261628	1204	NA	NA	0.993184	NA
S02_13166810	2	13166810	0.692569	0.0290698	1204	NA	NA	0.993184	NA
S10_26324593	10	26324593	0.692571	0.183555	1204	NA	NA	0.993184	NA
S06_52710052	6	52710052	0.692584	0.041113	1204	NA	NA	0.993184	NA
S08_54348106	8	54348106	0.692611	0.0278239	1204	NA	NA	0.993184	NA
S03_58520417	3	58520417	0.692638	0.0348837	1204	NA	NA	0.993184	NA
S05_53408059	5	53408059	0.692641	0.0481728	1204	NA	NA	0.993184	NA
S08_55161926	8	55161926	0.692645	0.495432	1204	NA	NA	0.993184	NA
S04_64644200	4	64644200	0.692672	0.0473422	1204	NA	NA	0.993184	NA
S01_72170358	1	72170358	0.692688	0.089701	1204	NA	NA	0.993184	NA
S04_24029597	4	24029597	0.692701	0.246262	1204	NA	NA	0.993184	NA
S08_22857455	8	22857455	0.692772	0.0494186	1204	NA	NA	0.993184	NA
S06_52196407	6	52196407	0.692777	0.144934	1204	NA	NA	0.993184	NA
S04_20715120	4	20715120	0.692788	0.0523256	1204	NA	NA	0.993184	NA
S02_72121764	2	72121764	0.692822	0.17691	1204	NA	NA	0.993184	NA
S06_1436544	6	1436544	0.692848	0.262874	1204	NA	NA	0.993184	NA
S05_53777254	5	53777254	0.69285	0.315615	1204	NA	NA	0.993184	NA
S08_42862306	8	42862306	0.692865	0.217608	1204	NA	NA	0.993184	NA
S02_69518887	2	69518887	0.69291	0.203073	1204	NA	NA	0.993184	NA
S03_55299567	3	55299567	0.692915	0.127907	1204	NA	NA	0.993184	NA
S09_59026552	9	59026552	0.692937	0.0303156	1204	NA	NA	0.993184	NA
S03_6636613	3	6636613	0.692976	0.0157807	1204	NA	NA	0.993184	NA
S07_21535908	7	21535908	0.692987	0.0149502	1204	NA	NA	0.993184	NA
S06_54758687	6	54758687	0.69299	0.073505	1204	NA	NA	0.993184	NA
S08_52817095	8	52817095	0.693021	0.0357143	1204	NA	NA	0.993184	NA
S08_52817088	8	52817088	0.693021	0.0357143	1204	NA	NA	0.993184	NA
S09_11015393	9	11015393	0.693055	0.153654	1204	NA	NA	0.993184	NA
S06_12153687	6	12153687	0.693062	0.0186877	1204	NA	NA	0.993184	NA
S10_14769583	10	14769583	0.693077	0.225083	1204	NA	NA	0.993184	NA
S06_21950574	6	21950574	0.693082	0.0398671	1204	NA	NA	0.993184	NA
S01_11986143	1	11986143	0.693098	0.491694	1204	NA	NA	0.993184	NA
S07_41097148	7	41097148	0.693114	0.0215947	1204	NA	NA	0.993184	NA
S03_73084891	3	73084891	0.693122	0.212209	1204	NA	NA	0.993184	NA
S01_70299387	1	70299387	0.693134	0.0278239	1204	NA	NA	0.993184	NA
S07_4709173	7	4709173	0.693144	0.0107973	1204	NA	NA	0.993184	NA
S06_56897548	6	56897548	0.693188	0.0751661	1204	NA	NA	0.993184	NA
S03_72630376	3	72630376	0.693207	0.0992525	1204	NA	NA	0.993184	NA
S07_17846393	7	17846393	0.693228	0.0112126	1204	NA	NA	0.993184	NA
S04_61772402	4	61772402	0.693272	0.202243	1204	NA	NA	0.993184	NA
S05_70898241	5	70898241	0.693281	0.0116279	1204	NA	NA	0.993184	NA
S10_11712780	10	11712780	0.69329	0.105897	1204	NA	NA	0.993184	NA
S02_4972162	2	4972162	0.69335	0.0510797	1204	NA	NA	0.993184	NA
S05_6420025	5	6420025	0.69337	0.324751	1204	NA	NA	0.993184	NA
S05_6420027	5	6420027	0.69337	0.324751	1204	NA	NA	0.993184	NA
S05_69452007	5	69452007	0.693388	0.452243	1204	NA	NA	0.993184	NA
S01_18908464	1	18908464	0.693393	0.0843023	1204	NA	NA	0.993184	NA
S09_25443555	9	25443555	0.693437	0.134136	1204	NA	NA	0.993184	NA
S08_31850040	8	31850040	0.693438	0.18397	1204	NA	NA	0.993184	NA
S10_1547784	10	1547784	0.693488	0.19892	1204	NA	NA	0.993184	NA
S10_1547792	10	1547792	0.693488	0.19892	1204	NA	NA	0.993184	NA
S01_49433384	1	49433384	0.693511	0.0419435	1204	NA	NA	0.993184	NA
S06_52515292	6	52515292	0.693523	0.032392	1204	NA	NA	0.993184	NA
S07_5301421	7	5301421	0.69355	0.0564784	1204	NA	NA	0.993184	NA
S07_5301425	7	5301425	0.69355	0.0564784	1204	NA	NA	0.993184	NA
S07_5301426	7	5301426	0.69355	0.0564784	1204	NA	NA	0.993184	NA
S03_70317481	3	70317481	0.693558	0.423588	1204	NA	NA	0.993184	NA
S03_22724758	3	22724758	0.693595	0.206395	1204	NA	NA	0.993184	NA
S08_11675052	8	11675052	0.693601	0.0390365	1204	NA	NA	0.993184	NA
S01_34326632	1	34326632	0.693648	0.0124585	1204	NA	NA	0.993184	NA
S04_10125563	4	10125563	0.693651	0.0174419	1204	NA	NA	0.993184	NA
S10_5671593	10	5671593	0.693658	0.013289	1204	NA	NA	0.993184	NA
S05_7341497	5	7341497	0.69366	0.122508	1204	NA	NA	0.993184	NA
S05_15890680	5	15890680	0.693672	0.225498	1204	NA	NA	0.993184	NA
S01_61802532	1	61802532	0.693676	0.0186877	1204	NA	NA	0.993184	NA
S01_5214701	1	5214701	0.693683	0.0344684	1204	NA	NA	0.993184	NA
S01_5214700	1	5214700	0.693683	0.0344684	1204	NA	NA	0.993184	NA
S02_60864342	2	60864342	0.693713	0.122924	1204	NA	NA	0.993184	NA
S07_30934039	7	30934039	0.693715	0.0921927	1204	NA	NA	0.993184	NA
S05_32882407	5	32882407	0.69372	0.398671	1204	NA	NA	0.993184	NA
S05_64158350	5	64158350	0.693761	0.0444352	1204	NA	NA	0.993184	NA
S05_44131026	5	44131026	0.693764	0.0186877	1204	NA	NA	0.993184	NA
S07_3707647	7	3707647	0.693785	0.348837	1204	NA	NA	0.993184	NA
S10_5217496	10	5217496	0.693787	0.384551	1204	NA	NA	0.993184	NA
S10_5217497	10	5217497	0.693787	0.384551	1204	NA	NA	0.993184	NA
S05_58925751	5	58925751	0.693799	0.438538	1204	NA	NA	0.993184	NA
S01_4056264	1	4056264	0.693807	0.16113	1204	NA	NA	0.993184	NA
S04_64163972	4	64163972	0.693815	0.0145349	1204	NA	NA	0.993184	NA
S04_64338723	4	64338723	0.693815	0.0145349	1204	NA	NA	0.993184	NA
S10_45315902	10	45315902	0.693833	0.0265781	1204	NA	NA	0.993184	NA
S08_37856519	8	37856519	0.69385	0.0336379	1204	NA	NA	0.993184	NA
S09_26667595	9	26667595	0.693904	0.18397	1204	NA	NA	0.993184	NA
S08_45064167	8	45064167	0.693908	0.0361296	1204	NA	NA	0.993184	NA
S04_45315298	4	45315298	0.693911	0.0195183	1204	NA	NA	0.993184	NA
S04_12028114	4	12028114	0.693924	0.0548173	1204	NA	NA	0.993184	NA
S01_37839986	1	37839986	0.693945	0.0215947	1204	NA	NA	0.993184	NA
S04_48883234	4	48883234	0.693945	0.0465116	1204	NA	NA	0.993184	NA
S09_18788205	9	18788205	0.694013	0.0448505	1204	NA	NA	0.993184	NA
S10_37639558	10	37639558	0.694015	0.102575	1204	NA	NA	0.993184	NA
S08_59144927	8	59144927	0.69407	0.0257475	1204	NA	NA	0.993184	NA
S07_23144238	7	23144238	0.694098	0.0149502	1204	NA	NA	0.993184	NA
S07_3756218	7	3756218	0.694177	0.0170266	1204	NA	NA	0.993184	NA
S07_3756221	7	3756221	0.694177	0.0170266	1204	NA	NA	0.993184	NA
S07_3756222	7	3756222	0.694177	0.0170266	1204	NA	NA	0.993184	NA
S07_3756223	7	3756223	0.694177	0.0170266	1204	NA	NA	0.993184	NA
S06_47641840	6	47641840	0.694178	0.256645	1204	NA	NA	0.993184	NA
S06_47641841	6	47641841	0.694178	0.256645	1204	NA	NA	0.993184	NA
S01_76066366	1	76066366	0.694258	0.184801	1204	NA	NA	0.993184	NA
S02_29212282	2	29212282	0.694281	0.0710133	1204	NA	NA	0.993184	NA
S06_28492915	6	28492915	0.694281	0.0406977	1204	NA	NA	0.993184	NA
S06_2686543	6	2686543	0.694305	0.0498339	1204	NA	NA	0.993184	NA
S04_56830671	4	56830671	0.69432	0.26412	1204	NA	NA	0.993184	NA
S09_45621851	9	45621851	0.694363	0.0211794	1204	NA	NA	0.993184	NA
S05_68167478	5	68167478	0.694368	0.34593	1204	NA	NA	0.993184	NA
S05_47026112	5	47026112	0.694387	0.0232558	1204	NA	NA	0.993184	NA
S05_3005425	5	3005425	0.694401	0.0269934	1204	NA	NA	0.993184	NA
S07_5517527	7	5517527	0.694437	0.0552326	1204	NA	NA	0.993184	NA
S04_61891951	4	61891951	0.694444	0.0261628	1204	NA	NA	0.993184	NA
S04_61105919	4	61105919	0.694451	0.0975914	1204	NA	NA	0.993184	NA
S04_61105939	4	61105939	0.694451	0.0975914	1204	NA	NA	0.993184	NA
S08_13626806	8	13626806	0.694464	0.0701827	1204	NA	NA	0.993184	NA
S05_25508636	5	25508636	0.694504	0.0498339	1204	NA	NA	0.993184	NA
S09_6861474	9	6861474	0.694515	0.326412	1204	NA	NA	0.993184	NA
S04_34730298	4	34730298	0.694567	0.0548173	1204	NA	NA	0.993184	NA
S09_23558083	9	23558083	0.694567	0.0568937	1204	NA	NA	0.993184	NA
S02_9066345	2	9066345	0.694567	0.048588	1204	NA	NA	0.993184	NA
S01_3015947	1	3015947	0.69457	0.30108	1204	NA	NA	0.993184	NA
S04_34004663	4	34004663	0.694594	0.0639535	1204	NA	NA	0.993184	NA
S04_64876627	4	64876627	0.694594	0.0469269	1204	NA	NA	0.993184	NA
S04_64713308	4	64713308	0.694594	0.0469269	1204	NA	NA	0.993184	NA
S04_64941167	4	64941167	0.694594	0.0469269	1204	NA	NA	0.993184	NA
S10_13855816	10	13855816	0.694613	0.0182724	1204	NA	NA	0.993184	NA
S02_70926283	2	70926283	0.694613	0.0535714	1204	NA	NA	0.993184	NA
S08_9398093	8	9398093	0.694635	0.0880399	1204	NA	NA	0.993184	NA
S01_52370440	1	52370440	0.694648	0.0120432	1204	NA	NA	0.993184	NA
S03_63375794	3	63375794	0.69467	0.0647841	1204	NA	NA	0.993184	NA
S03_30614598	3	30614598	0.694709	0.0224252	1204	NA	NA	0.993184	NA
S04_48645079	4	48645079	0.694745	0.0456811	1204	NA	NA	0.993184	NA
S03_39121221	3	39121221	0.694785	0.0170266	1204	NA	NA	0.993184	NA
S01_53974180	1	53974180	0.694804	0.0303156	1204	NA	NA	0.993184	NA
S05_2200635	5	2200635	0.694809	0.27201	1204	NA	NA	0.993184	NA
S10_12747393	10	12747393	0.694815	0.0847176	1204	NA	NA	0.993184	NA
S03_50892006	3	50892006	0.69482	0.00664452	1204	NA	NA	0.993184	NA
S03_50891988	3	50891988	0.69482	0.00664452	1204	NA	NA	0.993184	NA
S06_3223900	6	3223900	0.694841	0.0377907	1204	NA	NA	0.993184	NA
S02_65400874	2	65400874	0.694865	0.351744	1204	NA	NA	0.993184	NA
S03_60213705	3	60213705	0.694869	0.0240864	1204	NA	NA	0.993184	NA
S02_51207459	2	51207459	0.69488	0.0307309	1204	NA	NA	0.993184	NA
S03_19625788	3	19625788	0.694906	0.0311462	1204	NA	NA	0.993184	NA
S03_19625752	3	19625752	0.694906	0.0311462	1204	NA	NA	0.993184	NA
S06_44818463	6	44818463	0.69491	0.0743355	1204	NA	NA	0.993184	NA
S04_52768317	4	52768317	0.694948	0.0166113	1204	NA	NA	0.993184	NA
S07_17720969	7	17720969	0.69496	0.47799	1204	NA	NA	0.993184	NA
S08_8365226	8	8365226	0.694999	0.038206	1204	NA	NA	0.993184	NA
S08_8365229	8	8365229	0.694999	0.038206	1204	NA	NA	0.993184	NA
S02_14815818	2	14815818	0.695001	0.0473422	1204	NA	NA	0.993184	NA
S07_5537039	7	5537039	0.695004	0.0481728	1204	NA	NA	0.993184	NA
S08_6280461	8	6280461	0.695004	0.0481728	1204	NA	NA	0.993184	NA
S02_67764016	2	67764016	0.695032	0.206395	1204	NA	NA	0.993184	NA
S07_64375962	7	64375962	0.695033	0.247093	1204	NA	NA	0.993184	NA
S03_71789464	3	71789464	0.695046	0.124169	1204	NA	NA	0.993184	NA
S04_54619543	4	54619543	0.695074	0.0203488	1204	NA	NA	0.993184	NA
S04_54619554	4	54619554	0.695074	0.0203488	1204	NA	NA	0.993184	NA
S10_40668886	10	40668886	0.695084	0.177741	1204	NA	NA	0.993184	NA
S07_59354091	7	59354091	0.695092	0.0614618	1204	NA	NA	0.993184	NA
S01_63160513	1	63160513	0.695096	0.0186877	1204	NA	NA	0.993184	NA
S01_12096026	1	12096026	0.695102	0.402409	1204	NA	NA	0.993184	NA
S01_12096040	1	12096040	0.695102	0.402409	1204	NA	NA	0.993184	NA
S10_33226473	10	33226473	0.695114	0.470515	1204	NA	NA	0.993184	NA
S03_70852245	3	70852245	0.695118	0.0398671	1204	NA	NA	0.993184	NA
S01_9711734	1	9711734	0.695119	0.0166113	1204	NA	NA	0.993184	NA
S02_6915779	2	6915779	0.695132	0.0386213	1204	NA	NA	0.993184	NA
S09_57466615	9	57466615	0.695134	0.0598007	1204	NA	NA	0.993184	NA
S09_57466649	9	57466649	0.695134	0.0598007	1204	NA	NA	0.993184	NA
S03_70693546	3	70693546	0.695136	0.0826412	1204	NA	NA	0.993184	NA
S05_33716621	5	33716621	0.695141	0.0120432	1204	NA	NA	0.993184	NA
S08_20819166	8	20819166	0.695149	0.0431894	1204	NA	NA	0.993184	NA
S06_41675930	6	41675930	0.695155	0.035299	1204	NA	NA	0.993184	NA
S05_71516552	5	71516552	0.695155	0.0560631	1204	NA	NA	0.993184	NA
S06_53659671	6	53659671	0.695156	0.0934385	1204	NA	NA	0.993184	NA
S02_77040371	2	77040371	0.695171	0.150332	1204	NA	NA	0.993184	NA
S07_48427713	7	48427713	0.695211	0.0506645	1204	NA	NA	0.993184	NA
S06_43547142	6	43547142	0.695214	0.103405	1204	NA	NA	0.993184	NA
S08_49769735	8	49769735	0.69522	0.136213	1204	NA	NA	0.993184	NA
S04_2011495	4	2011495	0.695222	0.0157807	1204	NA	NA	0.993184	NA
S04_2011521	4	2011521	0.695222	0.0157807	1204	NA	NA	0.993184	NA
S04_2078230	4	2078230	0.695222	0.0157807	1204	NA	NA	0.993184	NA
S07_18790828	7	18790828	0.695239	0.0502492	1204	NA	NA	0.993184	NA
S04_56596252	4	56596252	0.69524	0.0141196	1204	NA	NA	0.993184	NA
S01_6832593	1	6832593	0.695241	0.179402	1204	NA	NA	0.993184	NA
S01_6832550	1	6832550	0.695241	0.179402	1204	NA	NA	0.993184	NA
S01_6832559	1	6832559	0.695241	0.179402	1204	NA	NA	0.993184	NA
S03_66159390	3	66159390	0.695288	0.0116279	1204	NA	NA	0.993184	NA
S03_66159391	3	66159391	0.695288	0.0116279	1204	NA	NA	0.993184	NA
S09_13505031	9	13505031	0.695323	0.0215947	1204	NA	NA	0.993184	NA
S08_59586996	8	59586996	0.695365	0.200581	1204	NA	NA	0.993184	NA
S01_27557954	1	27557954	0.695368	0.0120432	1204	NA	NA	0.993184	NA
S01_65043621	1	65043621	0.695375	0.0112126	1204	NA	NA	0.993184	NA
S01_75830334	1	75830334	0.695385	0.163206	1204	NA	NA	0.993184	NA
S01_75830326	1	75830326	0.695385	0.163206	1204	NA	NA	0.993184	NA
S05_36544463	5	36544463	0.695394	0.035299	1204	NA	NA	0.993184	NA
S04_10124922	4	10124922	0.695402	0.0996678	1204	NA	NA	0.993184	NA
S06_57181882	6	57181882	0.695427	0.0199336	1204	NA	NA	0.993184	NA
S03_3138906	3	3138906	0.6955	0.296096	1204	NA	NA	0.993184	NA
S01_11168732	1	11168732	0.695503	0.057309	1204	NA	NA	0.993184	NA
S05_3620936	5	3620936	0.695519	0.160299	1204	NA	NA	0.993184	NA
S05_23553823	5	23553823	0.695546	0.0170266	1204	NA	NA	0.993184	NA
S07_3075482	7	3075482	0.695568	0.2799	1204	NA	NA	0.993184	NA
S05_69512262	5	69512262	0.695609	0.0166113	1204	NA	NA	0.993184	NA
S03_4442926	3	4442926	0.695623	0.232973	1204	NA	NA	0.993184	NA
S09_3384202	9	3384202	0.695629	0.0116279	1204	NA	NA	0.993184	NA
S10_25138995	10	25138995	0.695641	0.0149502	1204	NA	NA	0.993184	NA
S10_53131181	10	53131181	0.695661	0.0394518	1204	NA	NA	0.993184	NA
S06_47539333	6	47539333	0.695664	0.277824	1204	NA	NA	0.993184	NA
S10_47349465	10	47349465	0.695669	0.0872093	1204	NA	NA	0.993184	NA
S06_61043981	6	61043981	0.695703	0.0917774	1204	NA	NA	0.993184	NA
S04_65456678	4	65456678	0.695712	0.0153654	1204	NA	NA	0.993184	NA
S04_65724401	4	65724401	0.695716	0.0876246	1204	NA	NA	0.993184	NA
S04_65724369	4	65724369	0.695716	0.0876246	1204	NA	NA	0.993184	NA
S09_58081706	9	58081706	0.695724	0.0249169	1204	NA	NA	0.993184	NA
S06_28492929	6	28492929	0.695765	0.0278239	1204	NA	NA	0.993184	NA
S03_3294267	3	3294267	0.69577	0.0560631	1204	NA	NA	0.993184	NA
S01_7252181	1	7252181	0.695788	0.232558	1204	NA	NA	0.993184	NA
S01_61874941	1	61874941	0.695791	0.0859635	1204	NA	NA	0.993184	NA
S07_4423904	7	4423904	0.695824	0.157807	1204	NA	NA	0.993184	NA
S04_19694583	4	19694583	0.695836	0.0174419	1204	NA	NA	0.993184	NA
S04_40567392	4	40567392	0.695838	0.0415282	1204	NA	NA	0.993184	NA
S08_62241108	8	62241108	0.695844	0.0950997	1204	NA	NA	0.993184	NA
S07_3643838	7	3643838	0.695879	0.118771	1204	NA	NA	0.993184	NA
S10_58000090	10	58000090	0.695893	0.278654	1204	NA	NA	0.993184	NA
S04_9083	4	9083	0.695903	0.00996678	1204	NA	NA	0.993184	NA
S04_9086	4	9086	0.695903	0.00996678	1204	NA	NA	0.993184	NA
S09_32797784	9	32797784	0.695916	0.0568937	1204	NA	NA	0.993184	NA
S07_61605227	7	61605227	0.695917	0.404485	1204	NA	NA	0.993184	NA
S07_61605238	7	61605238	0.695917	0.404485	1204	NA	NA	0.993184	NA
S07_61605202	7	61605202	0.695917	0.404485	1204	NA	NA	0.993184	NA
S10_28117461	10	28117461	0.695967	0.117525	1204	NA	NA	0.993184	NA
S10_49764513	10	49764513	0.695999	0.0502492	1204	NA	NA	0.993184	NA
S02_61191861	2	61191861	0.696015	0.148671	1204	NA	NA	0.993184	NA
S02_2347920	2	2347920	0.69602	0.0490033	1204	NA	NA	0.993184	NA
S02_2347950	2	2347950	0.69602	0.0490033	1204	NA	NA	0.993184	NA
S02_2347951	2	2347951	0.69602	0.0490033	1204	NA	NA	0.993184	NA
S09_1154221	9	1154221	0.696037	0.0490033	1204	NA	NA	0.993184	NA
S04_9633278	4	9633278	0.696058	0.11794	1204	NA	NA	0.993184	NA
S05_39216383	5	39216383	0.696066	0.0137043	1204	NA	NA	0.993184	NA
S04_45182714	4	45182714	0.696103	0.0365449	1204	NA	NA	0.993184	NA
S07_28442086	7	28442086	0.696124	0.0539867	1204	NA	NA	0.993184	NA
S05_60999378	5	60999378	0.696127	0.0460963	1204	NA	NA	0.993184	NA
S02_73498189	2	73498189	0.696129	0.0693522	1204	NA	NA	0.993184	NA
S01_13424004	1	13424004	0.69616	0.02201	1204	NA	NA	0.993184	NA
S05_5968092	5	5968092	0.696171	0.318522	1204	NA	NA	0.993184	NA
S02_9218324	2	9218324	0.696214	0.0286545	1204	NA	NA	0.993184	NA
S07_10273252	7	10273252	0.696224	0.0236711	1204	NA	NA	0.993184	NA
S07_8969536	7	8969536	0.696224	0.0236711	1204	NA	NA	0.993184	NA
S07_8969543	7	8969543	0.696224	0.0236711	1204	NA	NA	0.993184	NA
S07_8971708	7	8971708	0.696224	0.0236711	1204	NA	NA	0.993184	NA
S07_8971716	7	8971716	0.696224	0.0236711	1204	NA	NA	0.993184	NA
S07_10273270	7	10273270	0.696224	0.0236711	1204	NA	NA	0.993184	NA
S08_24786024	8	24786024	0.696239	0.126246	1204	NA	NA	0.993184	NA
S03_63747076	3	63747076	0.69624	0.0207641	1204	NA	NA	0.993184	NA
S01_19495351	1	19495351	0.696285	0.016196	1204	NA	NA	0.993184	NA
S07_8647644	7	8647644	0.696294	0.130399	1204	NA	NA	0.993184	NA
S06_58317860	6	58317860	0.696297	0.283223	1204	NA	NA	0.993184	NA
S03_60923991	3	60923991	0.696314	0.480897	1204	NA	NA	0.993184	NA
S08_39438689	8	39438689	0.69632	0.0996678	1204	NA	NA	0.993184	NA
S05_58935423	5	58935423	0.696322	0.0402824	1204	NA	NA	0.993184	NA
S05_58935442	5	58935442	0.696322	0.0402824	1204	NA	NA	0.993184	NA
S05_58935450	5	58935450	0.696322	0.0402824	1204	NA	NA	0.993184	NA
S05_58935468	5	58935468	0.696322	0.0402824	1204	NA	NA	0.993184	NA
S01_51158284	1	51158284	0.696333	0.0344684	1204	NA	NA	0.993184	NA
S01_6020388	1	6020388	0.696358	0.0361296	1204	NA	NA	0.993184	NA
S01_38155286	1	38155286	0.696361	0.102159	1204	NA	NA	0.993184	NA
S03_5626232	3	5626232	0.696371	0.0199336	1204	NA	NA	0.993184	NA
S07_46407244	7	46407244	0.696375	0.0203488	1204	NA	NA	0.993184	NA
S06_53812582	6	53812582	0.696476	0.086794	1204	NA	NA	0.993307	NA
S08_25328045	8	25328045	0.696528	0.0419435	1204	NA	NA	0.993354	NA
S02_70841748	2	70841748	0.696589	0.0618771	1204	NA	NA	0.993354	NA
S02_57713882	2	57713882	0.696594	0.0535714	1204	NA	NA	0.993354	NA
S10_7961251	10	7961251	0.69663	0.240449	1204	NA	NA	0.993354	NA
S06_17004502	6	17004502	0.696651	0.0552326	1204	NA	NA	0.993354	NA
S06_55438447	6	55438447	0.696663	0.152824	1204	NA	NA	0.993354	NA
S06_55438472	6	55438472	0.696663	0.152824	1204	NA	NA	0.993354	NA
S06_55439394	6	55439394	0.696663	0.152824	1204	NA	NA	0.993354	NA
S03_69289582	3	69289582	0.696668	0.138289	1204	NA	NA	0.993354	NA
S08_59694337	8	59694337	0.696676	0.269103	1204	NA	NA	0.993354	NA
S03_39286501	3	39286501	0.69669	0.147841	1204	NA	NA	0.993354	NA
S06_23991155	6	23991155	0.69672	0.0340532	1204	NA	NA	0.993354	NA
S06_23991164	6	23991164	0.69672	0.0340532	1204	NA	NA	0.993354	NA
S06_23991169	6	23991169	0.69672	0.0340532	1204	NA	NA	0.993354	NA
S01_19066954	1	19066954	0.696749	0.0415282	1204	NA	NA	0.993374	NA
S06_49429112	6	49429112	0.696795	0.483389	1204	NA	NA	0.993399	NA
S08_18968662	8	18968662	0.696796	0.0801495	1204	NA	NA	0.993399	NA
S05_65045628	5	65045628	0.696824	0.30191	1204	NA	NA	0.993408	NA
S05_40100703	5	40100703	0.696866	0.00830565	1204	NA	NA	0.993408	NA
S03_35744841	3	35744841	0.696906	0.0107973	1204	NA	NA	0.993408	NA
S09_55628892	9	55628892	0.696908	0.0170266	1204	NA	NA	0.993408	NA
S09_55628905	9	55628905	0.696908	0.0170266	1204	NA	NA	0.993408	NA
S09_55628904	9	55628904	0.696908	0.0170266	1204	NA	NA	0.993408	NA
S01_30481974	1	30481974	0.696923	0.482558	1204	NA	NA	0.993408	NA
S01_30481977	1	30481977	0.696923	0.482558	1204	NA	NA	0.993408	NA
S01_52922859	1	52922859	0.697048	0.107973	1204	NA	NA	0.993549	NA
S02_65047710	2	65047710	0.69707	0.0888704	1204	NA	NA	0.993549	NA
S02_72930431	2	72930431	0.69708	0.057309	1204	NA	NA	0.993549	NA
S08_62263742	8	62263742	0.697128	0.16985	1204	NA	NA	0.993549	NA
S05_43967096	5	43967096	0.697128	0.0361296	1204	NA	NA	0.993549	NA
S08_20873106	8	20873106	0.697167	0.0166113	1204	NA	NA	0.993549	NA
S07_13897516	7	13897516	0.697206	0.0336379	1204	NA	NA	0.993549	NA
S06_3407416	6	3407416	0.697214	0.166944	1204	NA	NA	0.993549	NA
S04_67288639	4	67288639	0.697224	0.248754	1204	NA	NA	0.993549	NA
S07_37949959	7	37949959	0.697236	0.0228405	1204	NA	NA	0.993549	NA
S03_34712454	3	34712454	0.697245	0.0469269	1204	NA	NA	0.993549	NA
S06_55267736	6	55267736	0.697268	0.106312	1204	NA	NA	0.993549	NA
S04_54201600	4	54201600	0.697271	0.125415	1204	NA	NA	0.993549	NA
S01_77008944	1	77008944	0.697279	0.0224252	1204	NA	NA	0.993549	NA
S06_53641662	6	53641662	0.69728	0.0855482	1204	NA	NA	0.993549	NA
S01_77660530	1	77660530	0.697322	0.0938538	1204	NA	NA	0.993549	NA
S09_4671141	9	4671141	0.697323	0.0548173	1204	NA	NA	0.993549	NA
S04_48829503	4	48829503	0.697324	0.0506645	1204	NA	NA	0.993549	NA
S04_48829455	4	48829455	0.697324	0.0506645	1204	NA	NA	0.993549	NA
S09_48621438	9	48621438	0.69735	0.0577243	1204	NA	NA	0.993549	NA
S04_14949488	4	14949488	0.697377	0.15407	1204	NA	NA	0.993549	NA
S06_35658926	6	35658926	0.697401	0.477575	1204	NA	NA	0.993549	NA
S06_54724472	6	54724472	0.697402	0.208887	1204	NA	NA	0.993549	NA
S10_26030673	10	26030673	0.697412	0.487126	1204	NA	NA	0.993549	NA
S10_26030679	10	26030679	0.697412	0.487126	1204	NA	NA	0.993549	NA
S07_65353452	7	65353452	0.69742	0.0784884	1204	NA	NA	0.993549	NA
S04_48986273	4	48986273	0.697449	0.0315615	1204	NA	NA	0.993549	NA
S04_10954417	4	10954417	0.697464	0.0423588	1204	NA	NA	0.993549	NA
S05_68002593	5	68002593	0.697492	0.316445	1204	NA	NA	0.993549	NA
S01_31764168	1	31764168	0.6975	0.00996678	1204	NA	NA	0.993549	NA
S04_55514561	4	55514561	0.697505	0.412375	1204	NA	NA	0.993549	NA
S01_54395352	1	54395352	0.697542	0.0186877	1204	NA	NA	0.993549	NA
S09_39646428	9	39646428	0.69755	0.0585548	1204	NA	NA	0.993549	NA
S04_14964906	4	14964906	0.697575	0.0232558	1204	NA	NA	0.993549	NA
S05_855081	5	855081	0.697581	0.401578	1204	NA	NA	0.993549	NA
S08_11574483	8	11574483	0.697591	0.0394518	1204	NA	NA	0.993549	NA
S01_77097926	1	77097926	0.697614	0.0631229	1204	NA	NA	0.993549	NA
S06_13793341	6	13793341	0.697617	0.016196	1204	NA	NA	0.993549	NA
S01_25465595	1	25465595	0.697628	0.134136	1204	NA	NA	0.993549	NA
S01_25465607	1	25465607	0.697628	0.134136	1204	NA	NA	0.993549	NA
S08_4260798	8	4260798	0.697654	0.0456811	1204	NA	NA	0.993549	NA
S08_15499201	8	15499201	0.697663	0.0328073	1204	NA	NA	0.993549	NA
S10_52349560	10	52349560	0.697669	0.0245017	1204	NA	NA	0.993549	NA
S01_30066898	1	30066898	0.697691	0.0726744	1204	NA	NA	0.993558	NA
S04_59509525	4	59509525	0.697712	0.236711	1204	NA	NA	0.993558	NA
S04_45052045	4	45052045	0.697745	0.0290698	1204	NA	NA	0.993558	NA
S07_59954351	7	59954351	0.697773	0.491279	1204	NA	NA	0.993558	NA
S06_16420402	6	16420402	0.697781	0.0531561	1204	NA	NA	0.993558	NA
S06_16420421	6	16420421	0.697781	0.0531561	1204	NA	NA	0.993558	NA
S06_16420373	6	16420373	0.697781	0.0531561	1204	NA	NA	0.993558	NA
S04_41412718	4	41412718	0.697803	0.342608	1204	NA	NA	0.993568	NA
S05_65926035	5	65926035	0.697873	0.35299	1204	NA	NA	0.993642	NA
S08_14247790	8	14247790	0.697895	0.267027	1204	NA	NA	0.993642	NA
S07_44218071	7	44218071	0.69793	0.0510797	1204	NA	NA	0.993642	NA
S07_44218072	7	44218072	0.69793	0.0510797	1204	NA	NA	0.993642	NA
S07_44218073	7	44218073	0.69793	0.0510797	1204	NA	NA	0.993642	NA
S08_58693385	8	58693385	0.69799	0.134967	1204	NA	NA	0.993706	NA
S07_63177915	7	63177915	0.698005	0.300664	1204	NA	NA	0.993706	NA
S01_72403050	1	72403050	0.698069	0.0290698	1204	NA	NA	0.993719	NA
S05_6270182	5	6270182	0.698079	0.02201	1204	NA	NA	0.993719	NA
S09_24202372	9	24202372	0.698079	0.117525	1204	NA	NA	0.993719	NA
S08_2484340	8	2484340	0.698081	0.265781	1204	NA	NA	0.993719	NA
S10_40125022	10	40125022	0.698106	0.0585548	1204	NA	NA	0.993719	NA
S06_25603552	6	25603552	0.698113	0.0228405	1204	NA	NA	0.993719	NA
S09_58443951	9	58443951	0.698131	0.0340532	1204	NA	NA	0.993719	NA
S01_3007768	1	3007768	0.698142	0.00996678	1204	NA	NA	0.993719	NA
S07_2564870	7	2564870	0.698161	0.029485	1204	NA	NA	0.993719	NA
S10_9032383	10	9032383	0.698165	0.0560631	1204	NA	NA	0.993719	NA
S01_58900430	1	58900430	0.698241	0.086794	1204	NA	NA	0.993806	NA
S10_41661219	10	41661219	0.69828	0.141611	1204	NA	NA	0.993822	NA
S09_47578886	9	47578886	0.698284	0.0124585	1204	NA	NA	0.993822	NA
S10_26356533	10	26356533	0.698299	0.200997	1204	NA	NA	0.993822	NA
S01_76357760	1	76357760	0.698312	0.0988372	1204	NA	NA	0.993822	NA
S05_35977559	5	35977559	0.69833	0.0336379	1204	NA	NA	0.993823	NA
S02_48859551	2	48859551	0.698343	0.0809801	1204	NA	NA	0.993823	NA
S02_26137717	2	26137717	0.698435	0.127076	1204	NA	NA	0.993881	NA
S02_76900804	2	76900804	0.698447	0.181063	1204	NA	NA	0.993881	NA
S08_62166776	8	62166776	0.698452	0.0901163	1204	NA	NA	0.993881	NA
S04_15178442	4	15178442	0.69849	0.0232558	1204	NA	NA	0.993881	NA
S05_362164	5	362164	0.698509	0.343854	1204	NA	NA	0.993881	NA
S07_20605120	7	20605120	0.698523	0.0236711	1204	NA	NA	0.993881	NA
S10_43270474	10	43270474	0.69855	0.0481728	1204	NA	NA	0.993881	NA
S06_50817644	6	50817644	0.698576	0.384551	1204	NA	NA	0.993881	NA
S03_6010995	3	6010995	0.698615	0.253322	1204	NA	NA	0.993881	NA
S08_49895848	8	49895848	0.698626	0.112957	1204	NA	NA	0.993881	NA
S07_64740397	7	64740397	0.698671	0.0307309	1204	NA	NA	0.993881	NA
S01_38754312	1	38754312	0.698687	0.0843023	1204	NA	NA	0.993881	NA
S01_38754338	1	38754338	0.698687	0.0843023	1204	NA	NA	0.993881	NA
S01_17707583	1	17707583	0.698702	0.0386213	1204	NA	NA	0.993881	NA
S04_34434619	4	34434619	0.698711	0.0215947	1204	NA	NA	0.993881	NA
S07_62773081	7	62773081	0.698712	0.127492	1204	NA	NA	0.993881	NA
S08_42195930	8	42195930	0.698751	0.089701	1204	NA	NA	0.993881	NA
S05_13455052	5	13455052	0.698756	0.125	1204	NA	NA	0.993881	NA
S10_43585887	10	43585887	0.698761	0.0494186	1204	NA	NA	0.993881	NA
S10_43585913	10	43585913	0.698761	0.0494186	1204	NA	NA	0.993881	NA
S10_17555779	10	17555779	0.698873	0.225083	1204	NA	NA	0.993881	NA
S05_29690632	5	29690632	0.698873	0.0681063	1204	NA	NA	0.993881	NA
S06_25840709	6	25840709	0.698904	0.0622924	1204	NA	NA	0.993881	NA
S08_1840113	8	1840113	0.698912	0.0299003	1204	NA	NA	0.993881	NA
S08_1840119	8	1840119	0.698912	0.0299003	1204	NA	NA	0.993881	NA
S09_34844693	9	34844693	0.698933	0.0892857	1204	NA	NA	0.993881	NA
S04_25350987	4	25350987	0.698939	0.281561	1204	NA	NA	0.993881	NA
S10_9566077	10	9566077	0.698942	0.259136	1204	NA	NA	0.993881	NA
S10_9566086	10	9566086	0.698942	0.259136	1204	NA	NA	0.993881	NA
S03_11358496	3	11358496	0.698958	0.201412	1204	NA	NA	0.993881	NA
S03_11358497	3	11358497	0.698958	0.201412	1204	NA	NA	0.993881	NA
S06_56197350	6	56197350	0.698983	0.0215947	1204	NA	NA	0.993881	NA
S06_56197372	6	56197372	0.698983	0.0215947	1204	NA	NA	0.993881	NA
S06_3261534	6	3261534	0.698986	0.276993	1204	NA	NA	0.993881	NA
S05_42834866	5	42834866	0.69899	0.421512	1204	NA	NA	0.993881	NA
S10_11710790	10	11710790	0.699005	0.30814	1204	NA	NA	0.993881	NA
S08_5366720	8	5366720	0.699012	0.164867	1204	NA	NA	0.993881	NA
S05_45488932	5	45488932	0.699023	0.0145349	1204	NA	NA	0.993881	NA
S05_45488950	5	45488950	0.699023	0.0145349	1204	NA	NA	0.993881	NA
S05_53449329	5	53449329	0.69905	0.408223	1204	NA	NA	0.993881	NA
S04_65641882	4	65641882	0.699098	0.0182724	1204	NA	NA	0.993881	NA
S04_10386708	4	10386708	0.69911	0.395764	1204	NA	NA	0.993881	NA
S03_9715688	3	9715688	0.699115	0.443522	1204	NA	NA	0.993881	NA
S03_9715699	3	9715699	0.699115	0.443522	1204	NA	NA	0.993881	NA
S06_43769820	6	43769820	0.699118	0.0473422	1204	NA	NA	0.993881	NA
S06_43769809	6	43769809	0.699118	0.0473422	1204	NA	NA	0.993881	NA
S07_8448928	7	8448928	0.699152	0.0361296	1204	NA	NA	0.993881	NA
S10_34339066	10	34339066	0.69918	0.0166113	1204	NA	NA	0.993881	NA
S02_70436792	2	70436792	0.699199	0.142857	1204	NA	NA	0.993881	NA
S08_4007310	8	4007310	0.699203	0.02201	1204	NA	NA	0.993881	NA
S09_8369411	9	8369411	0.699218	0.277824	1204	NA	NA	0.993881	NA
S05_60413030	5	60413030	0.699225	0.0884551	1204	NA	NA	0.993881	NA
S09_2496436	9	2496436	0.699236	0.474668	1204	NA	NA	0.993881	NA
S07_47904358	7	47904358	0.699258	0.0593854	1204	NA	NA	0.993881	NA
S05_71668466	5	71668466	0.699259	0.0992525	1204	NA	NA	0.993881	NA
S01_12552851	1	12552851	0.699261	0.0789037	1204	NA	NA	0.993881	NA
S10_52467063	10	52467063	0.69932	0.0602159	1204	NA	NA	0.993881	NA
S03_59644586	3	59644586	0.699328	0.0124585	1204	NA	NA	0.993881	NA
S07_27348446	7	27348446	0.69933	0.016196	1204	NA	NA	0.993881	NA
S08_36588091	8	36588091	0.699368	0.0145349	1204	NA	NA	0.993881	NA
S07_61435916	7	61435916	0.69937	0.149086	1204	NA	NA	0.993881	NA
S07_63778934	7	63778934	0.69937	0.0199336	1204	NA	NA	0.993881	NA
S04_51668920	4	51668920	0.699377	0.179402	1204	NA	NA	0.993881	NA
S04_4278772	4	4278772	0.699377	0.0419435	1204	NA	NA	0.993881	NA
S05_4047512	5	4047512	0.699402	0.103405	1204	NA	NA	0.993881	NA
S05_24725040	5	24725040	0.699406	0.013289	1204	NA	NA	0.993881	NA
S02_69148759	2	69148759	0.699416	0.327243	1204	NA	NA	0.993881	NA
S07_63804382	7	63804382	0.699461	0.0448505	1204	NA	NA	0.993881	NA
S02_74280767	2	74280767	0.699493	0.0473422	1204	NA	NA	0.993881	NA
S04_517237	4	517237	0.699502	0.0141196	1204	NA	NA	0.993881	NA
S03_72312685	3	72312685	0.699527	0.0876246	1204	NA	NA	0.993881	NA
S09_56613283	9	56613283	0.699559	0.174419	1204	NA	NA	0.993881	NA
S06_44383426	6	44383426	0.699563	0.0207641	1204	NA	NA	0.993881	NA
S08_2320629	8	2320629	0.699589	0.100498	1204	NA	NA	0.993881	NA
S09_58069665	9	58069665	0.699597	0.0406977	1204	NA	NA	0.993881	NA
S07_12305051	7	12305051	0.699642	0.0120432	1204	NA	NA	0.993881	NA
S08_9274604	8	9274604	0.699647	0.256229	1204	NA	NA	0.993881	NA
S03_41763794	3	41763794	0.69965	0.139535	1204	NA	NA	0.993881	NA
S07_9797772	7	9797772	0.699652	0.0186877	1204	NA	NA	0.993881	NA
S09_564727	9	564727	0.699666	0.0884551	1204	NA	NA	0.993881	NA
S09_564723	9	564723	0.699666	0.0884551	1204	NA	NA	0.993881	NA
S08_47941750	8	47941750	0.699667	0.159053	1204	NA	NA	0.993881	NA
S05_67277070	5	67277070	0.699685	0.0107973	1204	NA	NA	0.993881	NA
S10_53038964	10	53038964	0.699721	0.144518	1204	NA	NA	0.993881	NA
S01_34534574	1	34534574	0.699725	0.0772425	1204	NA	NA	0.993881	NA
S03_70577448	3	70577448	0.699729	0.0361296	1204	NA	NA	0.993881	NA
S10_5870213	10	5870213	0.699777	0.0755814	1204	NA	NA	0.993881	NA
S07_62927197	7	62927197	0.699799	0.358804	1204	NA	NA	0.993881	NA
S04_13906725	4	13906725	0.699818	0.086794	1204	NA	NA	0.993881	NA
S03_59542292	3	59542292	0.699846	0.104236	1204	NA	NA	0.993881	NA
S06_58735549	6	58735549	0.699867	0.103821	1204	NA	NA	0.993881	NA
S04_51201490	4	51201490	0.699915	0.248754	1204	NA	NA	0.993881	NA
S08_15444861	8	15444861	0.699926	0.0145349	1204	NA	NA	0.993881	NA
S04_26378878	4	26378878	0.699927	0.067691	1204	NA	NA	0.993881	NA
S01_55224071	1	55224071	0.699947	0.342608	1204	NA	NA	0.993881	NA
S04_58276247	4	58276247	0.69996	0.0436047	1204	NA	NA	0.993881	NA
S08_45172151	8	45172151	0.700038	0.0348837	1204	NA	NA	0.993881	NA
S06_15468456	6	15468456	0.70007	0.0585548	1204	NA	NA	0.993881	NA
S05_3866457	5	3866457	0.700095	0.0851329	1204	NA	NA	0.993881	NA
S05_3866477	5	3866477	0.700095	0.0851329	1204	NA	NA	0.993881	NA
S09_32088203	9	32088203	0.700102	0.0377907	1204	NA	NA	0.993881	NA
S03_74155150	3	74155150	0.700102	0.0855482	1204	NA	NA	0.993881	NA
S04_54022334	4	54022334	0.700116	0.125	1204	NA	NA	0.993881	NA
S02_53389878	2	53389878	0.700122	0.0577243	1204	NA	NA	0.993881	NA
S03_3256421	3	3256421	0.700154	0.166944	1204	NA	NA	0.993881	NA
S07_615013	7	615013	0.700173	0.0365449	1204	NA	NA	0.993881	NA
S10_4011606	10	4011606	0.700177	0.0228405	1204	NA	NA	0.993881	NA
S01_79994151	1	79994151	0.700239	0.0643688	1204	NA	NA	0.993881	NA
S09_42812730	9	42812730	0.700251	0.11794	1204	NA	NA	0.993881	NA
S04_7428045	4	7428045	0.700258	0.112126	1204	NA	NA	0.993881	NA
S04_7428051	4	7428051	0.700258	0.112126	1204	NA	NA	0.993881	NA
S04_7428074	4	7428074	0.700258	0.112126	1204	NA	NA	0.993881	NA
S01_29743142	1	29743142	0.700277	0.334302	1204	NA	NA	0.993881	NA
S02_68637289	2	68637289	0.700277	0.0332226	1204	NA	NA	0.993881	NA
S02_68697657	2	68697657	0.700277	0.0332226	1204	NA	NA	0.993881	NA
S07_25472672	7	25472672	0.700278	0.0402824	1204	NA	NA	0.993881	NA
S07_25472682	7	25472682	0.700278	0.0402824	1204	NA	NA	0.993881	NA
S08_59174542	8	59174542	0.700325	0.156561	1204	NA	NA	0.993881	NA
S10_56537427	10	56537427	0.700334	0.0369601	1204	NA	NA	0.993881	NA
S04_59926776	4	59926776	0.700349	0.016196	1204	NA	NA	0.993881	NA
S06_46331709	6	46331709	0.700375	0.347591	1204	NA	NA	0.993881	NA
S04_33501565	4	33501565	0.700411	0.0170266	1204	NA	NA	0.993881	NA
S03_68057708	3	68057708	0.700441	0.275332	1204	NA	NA	0.993881	NA
S04_17868481	4	17868481	0.700443	0.309385	1204	NA	NA	0.993881	NA
S10_46171446	10	46171446	0.70045	0.151163	1204	NA	NA	0.993881	NA
S03_61392835	3	61392835	0.700455	0.0548173	1204	NA	NA	0.993881	NA
S01_62009299	1	62009299	0.700467	0.0215947	1204	NA	NA	0.993881	NA
S06_45050289	6	45050289	0.700492	0.0780731	1204	NA	NA	0.993881	NA
S02_64637462	2	64637462	0.700498	0.0419435	1204	NA	NA	0.993881	NA
S03_9751888	3	9751888	0.700511	0.412791	1204	NA	NA	0.993881	NA
S03_9751902	3	9751902	0.700511	0.412791	1204	NA	NA	0.993881	NA
S06_57381789	6	57381789	0.700518	0.0203488	1204	NA	NA	0.993881	NA
S04_38277207	4	38277207	0.700531	0.0589701	1204	NA	NA	0.993881	NA
S05_57886897	5	57886897	0.700557	0.0876246	1204	NA	NA	0.993881	NA
S07_7634298	7	7634298	0.700571	0.0415282	1204	NA	NA	0.993881	NA
S01_1411242	1	1411242	0.700573	0.444767	1204	NA	NA	0.993881	NA
S09_22087803	9	22087803	0.700596	0.0153654	1204	NA	NA	0.993881	NA
S02_8052506	2	8052506	0.700596	0.0178571	1204	NA	NA	0.993881	NA
S02_8052513	2	8052513	0.700596	0.0178571	1204	NA	NA	0.993881	NA
S09_2778681	9	2778681	0.700639	0.0631229	1204	NA	NA	0.993881	NA
S05_33968510	5	33968510	0.700654	0.013289	1204	NA	NA	0.993881	NA
S05_33968536	5	33968536	0.700654	0.013289	1204	NA	NA	0.993881	NA
S04_22423128	4	22423128	0.70067	0.00996678	1204	NA	NA	0.993881	NA
S04_61112352	4	61112352	0.700714	0.0269934	1204	NA	NA	0.993881	NA
S04_61176083	4	61176083	0.700714	0.0269934	1204	NA	NA	0.993881	NA
S06_16399982	6	16399982	0.700724	0.4701	1204	NA	NA	0.993881	NA
S02_57726797	2	57726797	0.700745	0.041113	1204	NA	NA	0.993881	NA
S09_9493283	9	9493283	0.700745	0.100914	1204	NA	NA	0.993881	NA
S01_4151506	1	4151506	0.700749	0.21387	1204	NA	NA	0.993881	NA
S01_4151519	1	4151519	0.700749	0.21387	1204	NA	NA	0.993881	NA
S08_23908157	8	23908157	0.700753	0.193522	1204	NA	NA	0.993881	NA
S08_10080129	8	10080129	0.700808	0.00913621	1204	NA	NA	0.993881	NA
S01_11013294	1	11013294	0.70085	0.0124585	1204	NA	NA	0.993881	NA
S09_50203177	9	50203177	0.700884	0.100914	1204	NA	NA	0.993881	NA
S03_19387861	3	19387861	0.700894	0.0460963	1204	NA	NA	0.993881	NA
S03_19392429	3	19392429	0.700894	0.0460963	1204	NA	NA	0.993881	NA
S06_34428490	6	34428490	0.700931	0.151578	1204	NA	NA	0.993881	NA
S01_20603344	1	20603344	0.700932	0.0548173	1204	NA	NA	0.993881	NA
S08_58941692	8	58941692	0.700937	0.234635	1204	NA	NA	0.993881	NA
S08_58941717	8	58941717	0.700937	0.234635	1204	NA	NA	0.993881	NA
S08_58941722	8	58941722	0.700937	0.234635	1204	NA	NA	0.993881	NA
S06_53985693	6	53985693	0.700955	0.0203488	1204	NA	NA	0.993881	NA
S06_52654489	6	52654489	0.700957	0.0149502	1204	NA	NA	0.993881	NA
S09_3110906	9	3110906	0.700985	0.0490033	1204	NA	NA	0.993881	NA
S01_23725023	1	23725023	0.700987	0.0282392	1204	NA	NA	0.993881	NA
S01_23725026	1	23725026	0.700987	0.0282392	1204	NA	NA	0.993881	NA
S08_61345574	8	61345574	0.700992	0.302741	1204	NA	NA	0.993881	NA
S09_815068	9	815068	0.700992	0.0776578	1204	NA	NA	0.993881	NA
S07_32078840	7	32078840	0.700999	0.0419435	1204	NA	NA	0.993881	NA
S03_74267988	3	74267988	0.701016	0.211794	1204	NA	NA	0.993881	NA
S01_73848047	1	73848047	0.701016	0.0755814	1204	NA	NA	0.993881	NA
S01_31763954	1	31763954	0.701017	0.243771	1204	NA	NA	0.993881	NA
S01_31763968	1	31763968	0.701017	0.243771	1204	NA	NA	0.993881	NA
S01_71923906	1	71923906	0.70104	0.29485	1204	NA	NA	0.993881	NA
S09_11351356	9	11351356	0.70108	0.0826412	1204	NA	NA	0.993881	NA
S10_27521826	10	27521826	0.701103	0.0215947	1204	NA	NA	0.993881	NA
S02_76912120	2	76912120	0.701108	0.0419435	1204	NA	NA	0.993881	NA
S02_76912121	2	76912121	0.701108	0.0419435	1204	NA	NA	0.993881	NA
S02_76912122	2	76912122	0.701108	0.0419435	1204	NA	NA	0.993881	NA
S02_76912123	2	76912123	0.701108	0.0419435	1204	NA	NA	0.993881	NA
S02_76912124	2	76912124	0.701108	0.0419435	1204	NA	NA	0.993881	NA
S06_55556465	6	55556465	0.701125	0.0822259	1204	NA	NA	0.993884	NA
S03_14757134	3	14757134	0.701146	0.0377907	1204	NA	NA	0.993885	NA
S01_19885545	1	19885545	0.701162	0.0390365	1204	NA	NA	0.993885	NA
S02_63476658	2	63476658	0.701182	0.0166113	1204	NA	NA	0.993885	NA
S03_68942719	3	68942719	0.701229	0.0431894	1204	NA	NA	0.993885	NA
S01_78893615	1	78893615	0.701234	0.231312	1204	NA	NA	0.993885	NA
S03_65447028	3	65447028	0.701261	0.0996678	1204	NA	NA	0.993885	NA
S05_29239721	5	29239721	0.701285	0.0186877	1204	NA	NA	0.993885	NA
S05_29239750	5	29239750	0.701285	0.0186877	1204	NA	NA	0.993885	NA
S06_1610144	6	1610144	0.701292	0.0913621	1204	NA	NA	0.993885	NA
S04_41219968	4	41219968	0.701332	0.333472	1204	NA	NA	0.993885	NA
S03_42361948	3	42361948	0.70139	0.0211794	1204	NA	NA	0.993885	NA
S03_42361990	3	42361990	0.70139	0.0211794	1204	NA	NA	0.993885	NA
S03_73465545	3	73465545	0.701399	0.0614618	1204	NA	NA	0.993885	NA
S06_155077	6	155077	0.701404	0.180648	1204	NA	NA	0.993885	NA
S08_274641	8	274641	0.701408	0.274502	1204	NA	NA	0.993885	NA
S01_8692769	1	8692769	0.701431	0.121262	1204	NA	NA	0.993885	NA
S01_47041882	1	47041882	0.701454	0.0348837	1204	NA	NA	0.993885	NA
S06_25757585	6	25757585	0.701461	0.468854	1204	NA	NA	0.993885	NA
S06_45648143	6	45648143	0.701463	0.335133	1204	NA	NA	0.993885	NA
S02_17333517	2	17333517	0.701489	0.178156	1204	NA	NA	0.993885	NA
S01_65543756	1	65543756	0.7015	0.02201	1204	NA	NA	0.993885	NA
S09_5175308	9	5175308	0.701536	0.475914	1204	NA	NA	0.993885	NA
S10_1385116	10	1385116	0.701548	0.0207641	1204	NA	NA	0.993885	NA
S10_1385118	10	1385118	0.701548	0.0207641	1204	NA	NA	0.993885	NA
S10_1385121	10	1385121	0.701548	0.0207641	1204	NA	NA	0.993885	NA
S10_1385138	10	1385138	0.701548	0.0207641	1204	NA	NA	0.993885	NA
S02_72426177	2	72426177	0.701628	0.0290698	1204	NA	NA	0.993885	NA
S10_27521827	10	27521827	0.701688	0.193106	1204	NA	NA	0.993885	NA
S10_10541211	10	10541211	0.701726	0.0228405	1204	NA	NA	0.993885	NA
S03_24050831	3	24050831	0.70174	0.0406977	1204	NA	NA	0.993885	NA
S05_16781406	5	16781406	0.701759	0.0402824	1204	NA	NA	0.993885	NA
S05_16781411	5	16781411	0.701759	0.0402824	1204	NA	NA	0.993885	NA
S05_16781431	5	16781431	0.701759	0.0402824	1204	NA	NA	0.993885	NA
S05_62770215	5	62770215	0.701781	0.130399	1204	NA	NA	0.993885	NA
S08_1611047	8	1611047	0.701781	0.0527409	1204	NA	NA	0.993885	NA
S04_11003507	4	11003507	0.701783	0.0469269	1204	NA	NA	0.993885	NA
S02_20407490	2	20407490	0.701807	0.0332226	1204	NA	NA	0.993885	NA
S01_37822916	1	37822916	0.701832	0.0257475	1204	NA	NA	0.993885	NA
S01_38754420	1	38754420	0.701833	0.0203488	1204	NA	NA	0.993885	NA
S01_38754419	1	38754419	0.701833	0.0203488	1204	NA	NA	0.993885	NA
S10_55776429	10	55776429	0.701836	0.194352	1204	NA	NA	0.993885	NA
S01_78818670	1	78818670	0.701857	0.02201	1204	NA	NA	0.993885	NA
S01_78816556	1	78816556	0.701857	0.02201	1204	NA	NA	0.993885	NA
S01_78816565	1	78816565	0.701857	0.02201	1204	NA	NA	0.993885	NA
S03_70619335	3	70619335	0.701861	0.0427741	1204	NA	NA	0.993885	NA
S09_54646824	9	54646824	0.701885	0.00747508	1204	NA	NA	0.993885	NA
S05_45455766	5	45455766	0.701889	0.019103	1204	NA	NA	0.993885	NA
S03_43849665	3	43849665	0.701897	0.0386213	1204	NA	NA	0.993885	NA
S04_25721067	4	25721067	0.701898	0.035299	1204	NA	NA	0.993885	NA
S04_56830668	4	56830668	0.701908	0.263704	1204	NA	NA	0.993885	NA
S04_56830700	4	56830700	0.701908	0.263704	1204	NA	NA	0.993885	NA
S04_56830674	4	56830674	0.701908	0.263704	1204	NA	NA	0.993885	NA
S08_57982043	8	57982043	0.70204	0.148671	1204	NA	NA	0.99405	NA
S04_66494436	4	66494436	0.702061	0.0909468	1204	NA	NA	0.994052	NA
S06_60505343	6	60505343	0.702079	0.0207641	1204	NA	NA	0.994052	NA
S08_52710261	8	52710261	0.702097	0.330565	1204	NA	NA	0.994052	NA
S10_50326901	10	50326901	0.702126	0.0274086	1204	NA	NA	0.994052	NA
S09_1172549	9	1172549	0.702132	0.0253322	1204	NA	NA	0.994052	NA
S01_68640441	1	68640441	0.702189	0.013289	1204	NA	NA	0.994052	NA
S03_71972528	3	71972528	0.7022	0.0834718	1204	NA	NA	0.994052	NA
S05_5168122	5	5168122	0.702216	0.13206	1204	NA	NA	0.994052	NA
S02_2597703	2	2597703	0.702251	0.0456811	1204	NA	NA	0.994052	NA
S10_24882268	10	24882268	0.702252	0.20515	1204	NA	NA	0.994052	NA
S02_71810336	2	71810336	0.702259	0.0494186	1204	NA	NA	0.994052	NA
S02_4727236	2	4727236	0.702272	0.0498339	1204	NA	NA	0.994052	NA
S02_4727240	2	4727240	0.702272	0.0498339	1204	NA	NA	0.994052	NA
S09_52980408	9	52980408	0.702277	0.142442	1204	NA	NA	0.994052	NA
S09_13901828	9	13901828	0.702293	0.0137043	1204	NA	NA	0.994052	NA
S10_15221174	10	15221174	0.702327	0.449336	1204	NA	NA	0.994052	NA
S06_47011146	6	47011146	0.70233	0.0303156	1204	NA	NA	0.994052	NA
S03_52523080	3	52523080	0.702363	0.108804	1204	NA	NA	0.994052	NA
S08_58418595	8	58418595	0.702381	0.473837	1204	NA	NA	0.994052	NA
S06_50321804	6	50321804	0.702386	0.0386213	1204	NA	NA	0.994052	NA
S05_3514417	5	3514417	0.702412	0.086794	1204	NA	NA	0.994052	NA
S05_3514406	5	3514406	0.702412	0.086794	1204	NA	NA	0.994052	NA
S09_38995782	9	38995782	0.70242	0.0328073	1204	NA	NA	0.994052	NA
S04_26446642	4	26446642	0.702423	0.0365449	1204	NA	NA	0.994052	NA
S08_2633984	8	2633984	0.702429	0.181478	1204	NA	NA	0.994052	NA
S04_56607865	4	56607865	0.702437	0.0348837	1204	NA	NA	0.994052	NA
S01_8634890	1	8634890	0.702448	0.175249	1204	NA	NA	0.994052	NA
S07_21541030	7	21541030	0.702492	0.0174419	1204	NA	NA	0.99408	NA
S04_65574076	4	65574076	0.702498	0.104236	1204	NA	NA	0.99408	NA
S05_39181925	5	39181925	0.702529	0.120432	1204	NA	NA	0.99408	NA
S03_54825081	3	54825081	0.702535	0.142027	1204	NA	NA	0.99408	NA
S02_70248707	2	70248707	0.702543	0.0444352	1204	NA	NA	0.99408	NA
S03_8668381	3	8668381	0.702618	0.0369601	1204	NA	NA	0.994094	NA
S03_8668393	3	8668393	0.702618	0.0369601	1204	NA	NA	0.994094	NA
S02_74853235	2	74853235	0.702663	0.0789037	1204	NA	NA	0.994094	NA
S02_76370396	2	76370396	0.702675	0.13289	1204	NA	NA	0.994094	NA
S03_66002103	3	66002103	0.702716	0.38995	1204	NA	NA	0.994094	NA
S08_2588206	8	2588206	0.70273	0.0460963	1204	NA	NA	0.994094	NA
S06_55574446	6	55574446	0.702774	0.0581395	1204	NA	NA	0.994094	NA
S06_36466238	6	36466238	0.702778	0.0203488	1204	NA	NA	0.994094	NA
S06_12469259	6	12469259	0.702792	0.120017	1204	NA	NA	0.994094	NA
S04_38040497	4	38040497	0.702798	0.317691	1204	NA	NA	0.994094	NA
S03_73885420	3	73885420	0.702801	0.0211794	1204	NA	NA	0.994094	NA
S01_7650961	1	7650961	0.702814	0.0328073	1204	NA	NA	0.994094	NA
S08_2430334	8	2430334	0.702817	0.136628	1204	NA	NA	0.994094	NA
S02_27649532	2	27649532	0.702823	0.0415282	1204	NA	NA	0.994094	NA
S10_575699	10	575699	0.702848	0.289037	1204	NA	NA	0.994094	NA
S07_5944309	7	5944309	0.702859	0.122093	1204	NA	NA	0.994094	NA
S07_62823496	7	62823496	0.70287	0.131645	1204	NA	NA	0.994094	NA
S02_4754304	2	4754304	0.70288	0.0278239	1204	NA	NA	0.994094	NA
S05_16440016	5	16440016	0.702903	0.0186877	1204	NA	NA	0.994094	NA
S10_60572006	10	60572006	0.702924	0.0593854	1204	NA	NA	0.994094	NA
S04_6364544	4	6364544	0.702928	0.0166113	1204	NA	NA	0.994094	NA
S09_1158415	9	1158415	0.702987	0.0145349	1204	NA	NA	0.994094	NA
S05_45494421	5	45494421	0.703003	0.143688	1204	NA	NA	0.994094	NA
S06_47850853	6	47850853	0.703014	0.0357143	1204	NA	NA	0.994094	NA
S07_140604	7	140604	0.703015	0.0552326	1204	NA	NA	0.994094	NA
S07_56062120	7	56062120	0.703024	0.0481728	1204	NA	NA	0.994094	NA
S04_16950437	4	16950437	0.703058	0.369186	1204	NA	NA	0.994094	NA
S04_16950466	4	16950466	0.703058	0.369186	1204	NA	NA	0.994094	NA
S02_69646827	2	69646827	0.70308	0.207641	1204	NA	NA	0.994094	NA
S04_5947921	4	5947921	0.703087	0.0182724	1204	NA	NA	0.994094	NA
S10_7626554	10	7626554	0.703138	0.0195183	1204	NA	NA	0.994094	NA
S02_47267896	2	47267896	0.703188	0.0369601	1204	NA	NA	0.994094	NA
S03_29392097	3	29392097	0.7032	0.106728	1204	NA	NA	0.994094	NA
S06_42507286	6	42507286	0.703227	0.0386213	1204	NA	NA	0.994094	NA
S06_42507298	6	42507298	0.703227	0.0386213	1204	NA	NA	0.994094	NA
S03_39212640	3	39212640	0.703235	0.0299003	1204	NA	NA	0.994094	NA
S08_22624495	8	22624495	0.703239	0.0166113	1204	NA	NA	0.994094	NA
S07_6259429	7	6259429	0.703269	0.162375	1204	NA	NA	0.994094	NA
S02_54659185	2	54659185	0.703285	0.0975914	1204	NA	NA	0.994094	NA
S09_56461447	9	56461447	0.703309	0.133306	1204	NA	NA	0.994094	NA
S09_56461425	9	56461425	0.703309	0.133306	1204	NA	NA	0.994094	NA
S01_71514532	1	71514532	0.703313	0.35299	1204	NA	NA	0.994094	NA
S08_6461630	8	6461630	0.703333	0.0618771	1204	NA	NA	0.994094	NA
S02_72576192	2	72576192	0.703362	0.130399	1204	NA	NA	0.994094	NA
S02_45144401	2	45144401	0.703375	0.0157807	1204	NA	NA	0.994094	NA
S03_208758	3	208758	0.70343	0.0224252	1204	NA	NA	0.994094	NA
S10_27378300	10	27378300	0.703436	0.466362	1204	NA	NA	0.994094	NA
S06_53713758	6	53713758	0.703436	0.137874	1204	NA	NA	0.994094	NA
S08_52581208	8	52581208	0.70346	0.386628	1204	NA	NA	0.994094	NA
S07_46616554	7	46616554	0.703467	0.0120432	1204	NA	NA	0.994094	NA
S07_46616531	7	46616531	0.703467	0.0120432	1204	NA	NA	0.994094	NA
S05_46878757	5	46878757	0.703467	0.0913621	1204	NA	NA	0.994094	NA
S07_62287551	7	62287551	0.703487	0.0959302	1204	NA	NA	0.994094	NA
S08_58334914	8	58334914	0.703502	0.127076	1204	NA	NA	0.994094	NA
S05_1679229	5	1679229	0.70352	0.390365	1204	NA	NA	0.994094	NA
S05_1679269	5	1679269	0.70352	0.390365	1204	NA	NA	0.994094	NA
S07_64777291	7	64777291	0.703523	0.30191	1204	NA	NA	0.994094	NA
S03_7106470	3	7106470	0.703545	0.0402824	1204	NA	NA	0.994094	NA
S02_58873315	2	58873315	0.703549	0.0174419	1204	NA	NA	0.994094	NA
S04_59907542	4	59907542	0.703569	0.0747508	1204	NA	NA	0.994094	NA
S09_1815616	9	1815616	0.703593	0.284053	1204	NA	NA	0.994094	NA
S09_52635679	9	52635679	0.703606	0.176495	1204	NA	NA	0.994094	NA
S07_509293	7	509293	0.703644	0.0253322	1204	NA	NA	0.994094	NA
S05_52502610	5	52502610	0.703689	0.0186877	1204	NA	NA	0.994094	NA
S09_33163	9	33163	0.703697	0.0149502	1204	NA	NA	0.994094	NA
S04_26109174	4	26109174	0.70372	0.16902	1204	NA	NA	0.994094	NA
S09_48934622	9	48934622	0.703721	0.282807	1204	NA	NA	0.994094	NA
S01_6883963	1	6883963	0.703726	0.0336379	1204	NA	NA	0.994094	NA
S08_61840119	8	61840119	0.703737	0.0328073	1204	NA	NA	0.994094	NA
S01_12175057	1	12175057	0.703738	0.0157807	1204	NA	NA	0.994094	NA
S07_42168189	7	42168189	0.703739	0.0681063	1204	NA	NA	0.994094	NA
S06_54237093	6	54237093	0.703763	0.321013	1204	NA	NA	0.994094	NA
S01_61806641	1	61806641	0.703765	0.0186877	1204	NA	NA	0.994094	NA
S07_3392362	7	3392362	0.703766	0.0627076	1204	NA	NA	0.994094	NA
S01_50335319	1	50335319	0.703777	0.0328073	1204	NA	NA	0.994094	NA
S03_59185296	3	59185296	0.703814	0.0186877	1204	NA	NA	0.994094	NA
S09_19427027	9	19427027	0.703817	0.0402824	1204	NA	NA	0.994094	NA
S06_3446238	6	3446238	0.703829	0.263289	1204	NA	NA	0.994094	NA
S06_6509128	6	6509128	0.703854	0.0377907	1204	NA	NA	0.994094	NA
S01_30804533	1	30804533	0.703862	0.013289	1204	NA	NA	0.994094	NA
S04_57076476	4	57076476	0.703895	0.0174419	1204	NA	NA	0.994094	NA
S10_25734737	10	25734737	0.703899	0.317691	1204	NA	NA	0.994094	NA
S01_66832586	1	66832586	0.703916	0.0415282	1204	NA	NA	0.994094	NA
S06_1662085	6	1662085	0.703927	0.0315615	1204	NA	NA	0.994094	NA
S08_3110884	8	3110884	0.703942	0.0415282	1204	NA	NA	0.994094	NA
S06_45219584	6	45219584	0.70396	0.438953	1204	NA	NA	0.994094	NA
S02_19278876	2	19278876	0.703968	0.0315615	1204	NA	NA	0.994094	NA
S08_53906959	8	53906959	0.704016	0.325581	1204	NA	NA	0.994094	NA
S05_68255815	5	68255815	0.704058	0.0539867	1204	NA	NA	0.994094	NA
S02_12675199	2	12675199	0.704074	0.0182724	1204	NA	NA	0.994094	NA
S09_45492147	9	45492147	0.704077	0.0610465	1204	NA	NA	0.994094	NA
S02_64134229	2	64134229	0.704104	0.128738	1204	NA	NA	0.994094	NA
S01_13422688	1	13422688	0.704107	0.0157807	1204	NA	NA	0.994094	NA
S01_13422718	1	13422718	0.704107	0.0157807	1204	NA	NA	0.994094	NA
S04_2360877	4	2360877	0.704109	0.016196	1204	NA	NA	0.994094	NA
S02_73482904	2	73482904	0.704123	0.0182724	1204	NA	NA	0.994094	NA
S08_44799452	8	44799452	0.704158	0.0398671	1204	NA	NA	0.994094	NA
S02_69703855	2	69703855	0.704175	0.0809801	1204	NA	NA	0.994094	NA
S10_56761722	10	56761722	0.704195	0.276163	1204	NA	NA	0.994094	NA
S07_56156275	7	56156275	0.704225	0.057309	1204	NA	NA	0.994094	NA
S03_20804665	3	20804665	0.704226	0.0203488	1204	NA	NA	0.994094	NA
S10_27262175	10	27262175	0.704246	0.474668	1204	NA	NA	0.994094	NA
S01_18687225	1	18687225	0.704256	0.0174419	1204	NA	NA	0.994094	NA
S04_26354907	4	26354907	0.704281	0.0469269	1204	NA	NA	0.994094	NA
S04_26354911	4	26354911	0.704281	0.0469269	1204	NA	NA	0.994094	NA
S02_63549542	2	63549542	0.704283	0.327658	1204	NA	NA	0.994094	NA
S08_38265564	8	38265564	0.704289	0.0460963	1204	NA	NA	0.994094	NA
S03_56713047	3	56713047	0.704334	0.181063	1204	NA	NA	0.994094	NA
S01_14094344	1	14094344	0.704343	0.0307309	1204	NA	NA	0.994094	NA
S02_7176377	2	7176377	0.704359	0.0261628	1204	NA	NA	0.994094	NA
S03_18779536	3	18779536	0.704363	0.0145349	1204	NA	NA	0.994094	NA
S03_18779539	3	18779539	0.704363	0.0145349	1204	NA	NA	0.994094	NA
S09_56419218	9	56419218	0.704371	0.0224252	1204	NA	NA	0.994094	NA
S09_56419209	9	56419209	0.704371	0.0224252	1204	NA	NA	0.994094	NA
S09_56419213	9	56419213	0.704371	0.0224252	1204	NA	NA	0.994094	NA
S03_32928893	3	32928893	0.704412	0.241694	1204	NA	NA	0.994094	NA
S02_47436501	2	47436501	0.704419	0.0456811	1204	NA	NA	0.994094	NA
S09_59038015	9	59038015	0.70447	0.02201	1204	NA	NA	0.994094	NA
S08_8654308	8	8654308	0.70449	0.459302	1204	NA	NA	0.994094	NA
S05_7846832	5	7846832	0.704493	0.223837	1204	NA	NA	0.994094	NA
S05_7846833	5	7846833	0.704493	0.223837	1204	NA	NA	0.994094	NA
S03_5913796	3	5913796	0.704493	0.0157807	1204	NA	NA	0.994094	NA
S02_75325271	2	75325271	0.704494	0.131229	1204	NA	NA	0.994094	NA
S10_10161515	10	10161515	0.704504	0.259551	1204	NA	NA	0.994094	NA
S10_55997630	10	55997630	0.704542	0.0103821	1204	NA	NA	0.994094	NA
S10_55997642	10	55997642	0.704542	0.0103821	1204	NA	NA	0.994094	NA
S08_55948572	8	55948572	0.704553	0.299419	1204	NA	NA	0.994094	NA
S08_55948574	8	55948574	0.704553	0.299419	1204	NA	NA	0.994094	NA
S03_36058929	3	36058929	0.704569	0.0971761	1204	NA	NA	0.994094	NA
S07_1189826	7	1189826	0.704578	0.0751661	1204	NA	NA	0.994094	NA
S01_74189746	1	74189746	0.704612	0.0473422	1204	NA	NA	0.994094	NA
S10_15681782	10	15681782	0.704616	0.0506645	1204	NA	NA	0.994094	NA
S03_72767379	3	72767379	0.704634	0.234219	1204	NA	NA	0.994094	NA
S03_72767396	3	72767396	0.704634	0.234219	1204	NA	NA	0.994094	NA
S02_2747972	2	2747972	0.704719	0.392857	1204	NA	NA	0.994094	NA
S02_2747970	2	2747970	0.704719	0.392857	1204	NA	NA	0.994094	NA
S08_17135006	8	17135006	0.704727	0.0539867	1204	NA	NA	0.994094	NA
S10_27376466	10	27376466	0.704747	0.0211794	1204	NA	NA	0.994094	NA
S05_70048623	5	70048623	0.70475	0.36088	1204	NA	NA	0.994094	NA
S06_57545551	6	57545551	0.704818	0.0199336	1204	NA	NA	0.994094	NA
S06_57426806	6	57426806	0.704818	0.0199336	1204	NA	NA	0.994094	NA
S08_52210850	8	52210850	0.704839	0.354651	1204	NA	NA	0.994094	NA
S09_22758282	9	22758282	0.704849	0.0510797	1204	NA	NA	0.994094	NA
S05_1943299	5	1943299	0.704865	0.160299	1204	NA	NA	0.994094	NA
S04_51588471	4	51588471	0.704889	0.361711	1204	NA	NA	0.994094	NA
S08_48729496	8	48729496	0.704904	0.0581395	1204	NA	NA	0.994094	NA
S09_54010171	9	54010171	0.704955	0.280316	1204	NA	NA	0.994094	NA
S04_66215807	4	66215807	0.704956	0.0909468	1204	NA	NA	0.994094	NA
S06_60568673	6	60568673	0.704961	0.0473422	1204	NA	NA	0.994094	NA
S01_38845872	1	38845872	0.704963	0.203488	1204	NA	NA	0.994094	NA
S05_2821909	5	2821909	0.705001	0.372508	1204	NA	NA	0.994094	NA
S06_43235421	6	43235421	0.705056	0.206395	1204	NA	NA	0.994094	NA
S06_45720164	6	45720164	0.705082	0.250415	1204	NA	NA	0.994094	NA
S04_54008590	4	54008590	0.705082	0.0307309	1204	NA	NA	0.994094	NA
S03_69913350	3	69913350	0.705095	0.0269934	1204	NA	NA	0.994094	NA
S03_69913371	3	69913371	0.705095	0.0269934	1204	NA	NA	0.994094	NA
S03_69913389	3	69913389	0.705095	0.0269934	1204	NA	NA	0.994094	NA
S07_9507811	7	9507811	0.705129	0.0170266	1204	NA	NA	0.994094	NA
S01_18905747	1	18905747	0.70513	0.162375	1204	NA	NA	0.994094	NA
S09_56197293	9	56197293	0.70514	0.0892857	1204	NA	NA	0.994094	NA
S09_4762655	9	4762655	0.705151	0.0153654	1204	NA	NA	0.994094	NA
S02_75325542	2	75325542	0.705173	0.196013	1204	NA	NA	0.994094	NA
S02_75325571	2	75325571	0.705173	0.196013	1204	NA	NA	0.994094	NA
S01_14544126	1	14544126	0.705177	0.0153654	1204	NA	NA	0.994094	NA
S01_75441682	1	75441682	0.705189	0.019103	1204	NA	NA	0.994094	NA
S01_68834396	1	68834396	0.705198	0.0290698	1204	NA	NA	0.994094	NA
S04_19694621	4	19694621	0.705224	0.038206	1204	NA	NA	0.994094	NA
S05_3202868	5	3202868	0.705228	0.115449	1204	NA	NA	0.994094	NA
S02_35560953	2	35560953	0.70524	0.02201	1204	NA	NA	0.994094	NA
S07_4709172	7	4709172	0.705247	0.0502492	1204	NA	NA	0.994094	NA
S04_15883494	4	15883494	0.705266	0.0386213	1204	NA	NA	0.994094	NA
S05_2301579	5	2301579	0.70534	0.170681	1204	NA	NA	0.994094	NA
S04_54130388	4	54130388	0.705341	0.155731	1204	NA	NA	0.994094	NA
S01_76056290	1	76056290	0.705356	0.186047	1204	NA	NA	0.994094	NA
S01_76056314	1	76056314	0.705356	0.186047	1204	NA	NA	0.994094	NA
S01_76056319	1	76056319	0.705356	0.186047	1204	NA	NA	0.994094	NA
S01_76056276	1	76056276	0.705356	0.186047	1204	NA	NA	0.994094	NA
S02_45304689	2	45304689	0.705366	0.0186877	1204	NA	NA	0.994094	NA
S06_58949581	6	58949581	0.705382	0.212625	1204	NA	NA	0.994094	NA
S08_36508415	8	36508415	0.705403	0.0336379	1204	NA	NA	0.994094	NA
S01_23225824	1	23225824	0.705406	0.041113	1204	NA	NA	0.994094	NA
S05_45456373	5	45456373	0.705439	0.0116279	1204	NA	NA	0.994094	NA
S01_9837970	1	9837970	0.705453	0.497924	1204	NA	NA	0.994094	NA
S01_9837955	1	9837955	0.705453	0.497924	1204	NA	NA	0.994094	NA
S09_10217305	9	10217305	0.705464	0.0170266	1204	NA	NA	0.994094	NA
S06_25749318	6	25749318	0.705465	0.0095515	1204	NA	NA	0.994094	NA
S06_25749328	6	25749328	0.705465	0.0095515	1204	NA	NA	0.994094	NA
S03_40890182	3	40890182	0.705469	0.038206	1204	NA	NA	0.994094	NA
S03_40890140	3	40890140	0.705469	0.038206	1204	NA	NA	0.994094	NA
S03_40890141	3	40890141	0.705469	0.038206	1204	NA	NA	0.994094	NA
S09_2080096	9	2080096	0.705469	0.196429	1204	NA	NA	0.994094	NA
S05_68468954	5	68468954	0.70548	0.0660299	1204	NA	NA	0.994094	NA
S05_68468969	5	68468969	0.70548	0.0660299	1204	NA	NA	0.994094	NA
S08_15062438	8	15062438	0.705481	0.0157807	1204	NA	NA	0.994094	NA
S08_5710986	8	5710986	0.705503	0.0423588	1204	NA	NA	0.994094	NA
S08_5711008	8	5711008	0.705503	0.0423588	1204	NA	NA	0.994094	NA
S10_11935001	10	11935001	0.705531	0.0365449	1204	NA	NA	0.994101	NA
S01_10788662	1	10788662	0.705542	0.429817	1204	NA	NA	0.994101	NA
S09_53579839	9	53579839	0.705563	0.127076	1204	NA	NA	0.994101	NA
S08_42875783	8	42875783	0.70559	0.0390365	1204	NA	NA	0.994101	NA
S10_47632690	10	47632690	0.705644	0.0876246	1204	NA	NA	0.994101	NA
S03_55369997	3	55369997	0.705694	0.410714	1204	NA	NA	0.994101	NA
S04_12741178	4	12741178	0.705706	0.0477575	1204	NA	NA	0.994101	NA
S08_62329257	8	62329257	0.705716	0.0348837	1204	NA	NA	0.994101	NA
S08_62377713	8	62377713	0.705716	0.0348837	1204	NA	NA	0.994101	NA
S10_37975516	10	37975516	0.705727	0.0182724	1204	NA	NA	0.994101	NA
S05_5320973	5	5320973	0.70574	0.0872093	1204	NA	NA	0.994101	NA
S02_28732825	2	28732825	0.705741	0.0170266	1204	NA	NA	0.994101	NA
S02_6100040	2	6100040	0.70577	0.0822259	1204	NA	NA	0.994101	NA
S10_59361155	10	59361155	0.705801	0.0282392	1204	NA	NA	0.994101	NA
S07_30649610	7	30649610	0.705803	0.029485	1204	NA	NA	0.994101	NA
S07_30649611	7	30649611	0.705803	0.029485	1204	NA	NA	0.994101	NA
S07_30649627	7	30649627	0.705803	0.029485	1204	NA	NA	0.994101	NA
S05_69869918	5	69869918	0.705839	0.156146	1204	NA	NA	0.994101	NA
S09_14838723	9	14838723	0.705848	0.0174419	1204	NA	NA	0.994101	NA
S04_3688817	4	3688817	0.705849	0.321429	1204	NA	NA	0.994101	NA
S04_34915107	4	34915107	0.70586	0.0253322	1204	NA	NA	0.994101	NA
S01_63783695	1	63783695	0.705877	0.0631229	1204	NA	NA	0.994101	NA
S10_38118765	10	38118765	0.705881	0.252907	1204	NA	NA	0.994101	NA
S02_68801950	2	68801950	0.705923	0.0095515	1204	NA	NA	0.994101	NA
S02_68801949	2	68801949	0.705923	0.0095515	1204	NA	NA	0.994101	NA
S03_13925917	3	13925917	0.705955	0.041113	1204	NA	NA	0.994101	NA
S03_5171499	3	5171499	0.705976	0.0203488	1204	NA	NA	0.994101	NA
S09_54166858	9	54166858	0.705994	0.00747508	1204	NA	NA	0.994101	NA
S09_54166888	9	54166888	0.705994	0.00747508	1204	NA	NA	0.994101	NA
S09_3183570	9	3183570	0.706004	0.0460963	1204	NA	NA	0.994101	NA
S09_3183565	9	3183565	0.706004	0.0460963	1204	NA	NA	0.994101	NA
S09_3183569	9	3183569	0.706004	0.0460963	1204	NA	NA	0.994101	NA
S01_78396396	1	78396396	0.706011	0.126661	1204	NA	NA	0.994101	NA
S03_51936106	3	51936106	0.706079	0.181894	1204	NA	NA	0.994101	NA
S04_34122787	4	34122787	0.706083	0.105897	1204	NA	NA	0.994101	NA
S04_34122826	4	34122826	0.706083	0.105897	1204	NA	NA	0.994101	NA
S07_21629837	7	21629837	0.7061	0.0240864	1204	NA	NA	0.994101	NA
S07_37162259	7	37162259	0.706106	0.0215947	1204	NA	NA	0.994101	NA
S06_13259895	6	13259895	0.70614	0.0660299	1204	NA	NA	0.994101	NA
S10_50583721	10	50583721	0.706144	0.275748	1204	NA	NA	0.994101	NA
S10_50583689	10	50583689	0.706144	0.275748	1204	NA	NA	0.994101	NA
S06_56138659	6	56138659	0.706182	0.0552326	1204	NA	NA	0.994101	NA
S01_70660304	1	70660304	0.70619	0.0390365	1204	NA	NA	0.994101	NA
S02_46391239	2	46391239	0.706191	0.0174419	1204	NA	NA	0.994101	NA
S02_46391259	2	46391259	0.706191	0.0174419	1204	NA	NA	0.994101	NA
S06_9470700	6	9470700	0.706205	0.0419435	1204	NA	NA	0.994101	NA
S01_72066726	1	72066726	0.706216	0.13912	1204	NA	NA	0.994101	NA
S04_1806170	4	1806170	0.706258	0.0502492	1204	NA	NA	0.994118	NA
S08_4565134	8	4565134	0.706258	0.41902	1204	NA	NA	0.994118	NA
S06_50574059	6	50574059	0.706275	0.0386213	1204	NA	NA	0.99412	NA
S02_6845055	2	6845055	0.706291	0.0390365	1204	NA	NA	0.994122	NA
S09_59054171	9	59054171	0.706327	0.0245017	1204	NA	NA	0.994151	NA
S02_43259530	2	43259530	0.706376	0.016196	1204	NA	NA	0.994199	NA
S03_73357433	3	73357433	0.70643	0.0377907	1204	NA	NA	0.9942	NA
S06_44916655	6	44916655	0.706445	0.0477575	1204	NA	NA	0.9942	NA
S06_44916677	6	44916677	0.706445	0.0477575	1204	NA	NA	0.9942	NA
S06_40322161	6	40322161	0.706493	0.0249169	1204	NA	NA	0.9942	NA
S06_40322181	6	40322181	0.706493	0.0249169	1204	NA	NA	0.9942	NA
S06_40322197	6	40322197	0.706493	0.0249169	1204	NA	NA	0.9942	NA
S03_13174980	3	13174980	0.706499	0.146595	1204	NA	NA	0.9942	NA
S04_57372086	4	57372086	0.706535	0.019103	1204	NA	NA	0.9942	NA
S05_19532198	5	19532198	0.706557	0.0552326	1204	NA	NA	0.9942	NA
S03_44108273	3	44108273	0.706582	0.0768272	1204	NA	NA	0.9942	NA
S02_7249963	2	7249963	0.706612	0.172342	1204	NA	NA	0.9942	NA
S09_59309949	9	59309949	0.706617	0.0444352	1204	NA	NA	0.9942	NA
S10_16916444	10	16916444	0.706643	0.157392	1204	NA	NA	0.9942	NA
S10_38617623	10	38617623	0.706655	0.456395	1204	NA	NA	0.9942	NA
S01_3730683	1	3730683	0.70667	0.237957	1204	NA	NA	0.9942	NA
S01_3730726	1	3730726	0.70667	0.237957	1204	NA	NA	0.9942	NA
S01_3730724	1	3730724	0.70667	0.237957	1204	NA	NA	0.9942	NA
S01_3730732	1	3730732	0.70667	0.237957	1204	NA	NA	0.9942	NA
S01_3730734	1	3730734	0.70667	0.237957	1204	NA	NA	0.9942	NA
S10_9971294	10	9971294	0.706697	0.219269	1204	NA	NA	0.9942	NA
S05_6502435	5	6502435	0.70675	0.0618771	1204	NA	NA	0.9942	NA
S08_58490213	8	58490213	0.706773	0.0722591	1204	NA	NA	0.9942	NA
S01_71613832	1	71613832	0.706793	0.30897	1204	NA	NA	0.9942	NA
S01_71613881	1	71613881	0.706793	0.30897	1204	NA	NA	0.9942	NA
S07_5098940	7	5098940	0.706808	0.431894	1204	NA	NA	0.9942	NA
S08_41814033	8	41814033	0.706812	0.0602159	1204	NA	NA	0.9942	NA
S07_62123336	7	62123336	0.706817	0.0780731	1204	NA	NA	0.9942	NA
S09_44180268	9	44180268	0.706829	0.164867	1204	NA	NA	0.9942	NA
S04_68201246	4	68201246	0.70684	0.159468	1204	NA	NA	0.9942	NA
S03_54135877	3	54135877	0.706849	0.109219	1204	NA	NA	0.9942	NA
S05_17440808	5	17440808	0.706861	0.00996678	1204	NA	NA	0.9942	NA
S06_45507999	6	45507999	0.706881	0.0992525	1204	NA	NA	0.9942	NA
S01_39809869	1	39809869	0.706886	0.499585	1204	NA	NA	0.9942	NA
S04_64003648	4	64003648	0.706915	0.219684	1204	NA	NA	0.9942	NA
S04_64003594	4	64003594	0.706915	0.219684	1204	NA	NA	0.9942	NA
S05_56376929	5	56376929	0.706919	0.0282392	1204	NA	NA	0.9942	NA
S09_1502697	9	1502697	0.70697	0.0917774	1204	NA	NA	0.994237	NA
S03_44729568	3	44729568	0.706975	0.115864	1204	NA	NA	0.994237	NA
S08_43469439	8	43469439	0.706991	0.0585548	1204	NA	NA	0.994237	NA
S08_8125858	8	8125858	0.707045	0.0506645	1204	NA	NA	0.994237	NA
S05_67279501	5	67279501	0.707056	0.00913621	1204	NA	NA	0.994237	NA
S09_1954702	9	1954702	0.707058	0.293605	1204	NA	NA	0.994237	NA
S08_59997370	8	59997370	0.707065	0.0199336	1204	NA	NA	0.994237	NA
S08_59997376	8	59997376	0.707065	0.0199336	1204	NA	NA	0.994237	NA
S09_49908774	9	49908774	0.707098	0.216362	1204	NA	NA	0.994262	NA
S08_62360362	8	62360362	0.707131	0.0348837	1204	NA	NA	0.994265	NA
S08_62360395	8	62360395	0.707131	0.0348837	1204	NA	NA	0.994265	NA
S06_60968973	6	60968973	0.707166	0.0440199	1204	NA	NA	0.994293	NA
S04_35260512	4	35260512	0.707192	0.0257475	1204	NA	NA	0.994304	NA
S10_19896978	10	19896978	0.707203	0.206395	1204	NA	NA	0.994304	NA
S10_57054622	10	57054622	0.707239	0.0531561	1204	NA	NA	0.994316	NA
S08_40639631	8	40639631	0.707242	0.0585548	1204	NA	NA	0.994316	NA
S02_1696186	2	1696186	0.707299	0.0448505	1204	NA	NA	0.994354	NA
S02_1696194	2	1696194	0.707299	0.0448505	1204	NA	NA	0.994354	NA
S01_71463773	1	71463773	0.707338	0.0419435	1204	NA	NA	0.994387	NA
S06_35541264	6	35541264	0.707428	0.0215947	1204	NA	NA	0.994437	NA
S03_9949278	3	9949278	0.707432	0.0892857	1204	NA	NA	0.994437	NA
S10_51808561	10	51808561	0.70745	0.0245017	1204	NA	NA	0.994437	NA
S02_22633521	2	22633521	0.707507	0.0149502	1204	NA	NA	0.994437	NA
S02_22633533	2	22633533	0.707507	0.0149502	1204	NA	NA	0.994437	NA
S02_22633514	2	22633514	0.707507	0.0149502	1204	NA	NA	0.994437	NA
S02_22633535	2	22633535	0.707507	0.0149502	1204	NA	NA	0.994437	NA
S02_6740284	2	6740284	0.707511	0.239203	1204	NA	NA	0.994437	NA
S10_57237987	10	57237987	0.707519	0.0460963	1204	NA	NA	0.994437	NA
S08_42362129	8	42362129	0.707524	0.127492	1204	NA	NA	0.994437	NA
S02_19414023	2	19414023	0.707565	0.0631229	1204	NA	NA	0.994474	NA
S05_42803066	5	42803066	0.707611	0.0510797	1204	NA	NA	0.994475	NA
S06_42663727	6	42663727	0.707611	0.412375	1204	NA	NA	0.994475	NA
S06_42663759	6	42663759	0.707611	0.412375	1204	NA	NA	0.994475	NA
S03_3611355	3	3611355	0.707662	0.0730897	1204	NA	NA	0.994525	NA
S05_61403531	5	61403531	0.707686	0.249585	1204	NA	NA	0.994527	NA
S05_63691440	5	63691440	0.707694	0.119186	1204	NA	NA	0.994527	NA
S02_23316338	2	23316338	0.707772	0.0332226	1204	NA	NA	0.99457	NA
S02_23603034	2	23603034	0.707772	0.0332226	1204	NA	NA	0.99457	NA
S02_1163033	2	1163033	0.707795	0.0394518	1204	NA	NA	0.99457	NA
S04_57076479	4	57076479	0.70784	0.0290698	1204	NA	NA	0.99457	NA
S10_22158393	10	22158393	0.70788	0.366279	1204	NA	NA	0.99457	NA
S01_19467695	1	19467695	0.707911	0.397425	1204	NA	NA	0.99457	NA
S05_67423255	5	67423255	0.707923	0.209302	1204	NA	NA	0.99457	NA
S03_53549667	3	53549667	0.707955	0.484219	1204	NA	NA	0.99457	NA
S02_57726795	2	57726795	0.707967	0.0390365	1204	NA	NA	0.99457	NA
S03_3121312	3	3121312	0.707982	0.0095515	1204	NA	NA	0.99457	NA
S03_3121313	3	3121313	0.707982	0.0095515	1204	NA	NA	0.99457	NA
S03_71127942	3	71127942	0.708023	0.201827	1204	NA	NA	0.99457	NA
S09_48924297	9	48924297	0.708027	0.112126	1204	NA	NA	0.99457	NA
S09_49214103	9	49214103	0.708028	0.108804	1204	NA	NA	0.99457	NA
S01_35282321	1	35282321	0.708041	0.138704	1204	NA	NA	0.99457	NA
S05_68769026	5	68769026	0.708066	0.0776578	1204	NA	NA	0.99457	NA
S02_6709759	2	6709759	0.708096	0.0784884	1204	NA	NA	0.99457	NA
S08_41591126	8	41591126	0.708144	0.0589701	1204	NA	NA	0.99457	NA
S08_41591080	8	41591080	0.708144	0.0589701	1204	NA	NA	0.99457	NA
S02_76372466	2	76372466	0.708158	0.133721	1204	NA	NA	0.99457	NA
S09_55218415	9	55218415	0.708162	0.0423588	1204	NA	NA	0.99457	NA
S03_69743676	3	69743676	0.708165	0.379983	1204	NA	NA	0.99457	NA
S01_37649564	1	37649564	0.708189	0.0269934	1204	NA	NA	0.99457	NA
S01_37649560	1	37649560	0.708189	0.0269934	1204	NA	NA	0.99457	NA
S01_37649574	1	37649574	0.708189	0.0269934	1204	NA	NA	0.99457	NA
S09_50538094	9	50538094	0.708191	0.0913621	1204	NA	NA	0.99457	NA
S05_11762401	5	11762401	0.708207	0.0548173	1204	NA	NA	0.99457	NA
S01_59302740	1	59302740	0.708222	0.0992525	1204	NA	NA	0.99457	NA
S01_59302751	1	59302751	0.708222	0.0992525	1204	NA	NA	0.99457	NA
S01_59302760	1	59302760	0.708222	0.0992525	1204	NA	NA	0.99457	NA
S01_27832731	1	27832731	0.708259	0.0116279	1204	NA	NA	0.99457	NA
S05_4665315	5	4665315	0.708262	0.0568937	1204	NA	NA	0.99457	NA
S10_3500337	10	3500337	0.708303	0.0585548	1204	NA	NA	0.99457	NA
S10_3500339	10	3500339	0.708303	0.0585548	1204	NA	NA	0.99457	NA
S10_3500338	10	3500338	0.708303	0.0585548	1204	NA	NA	0.99457	NA
S01_7282271	1	7282271	0.708308	0.0971761	1204	NA	NA	0.99457	NA
S02_22925742	2	22925742	0.708362	0.057309	1204	NA	NA	0.99457	NA
S10_19843523	10	19843523	0.708386	0.462625	1204	NA	NA	0.99457	NA
S03_19416798	3	19416798	0.708386	0.0743355	1204	NA	NA	0.99457	NA
S05_27196013	5	27196013	0.708392	0.158638	1204	NA	NA	0.99457	NA
S02_53365293	2	53365293	0.708407	0.0332226	1204	NA	NA	0.99457	NA
S03_56665530	3	56665530	0.708427	0.0245017	1204	NA	NA	0.99457	NA
S02_71864934	2	71864934	0.708428	0.152824	1204	NA	NA	0.99457	NA
S04_43412684	4	43412684	0.70846	0.251246	1204	NA	NA	0.99457	NA
S10_18643107	10	18643107	0.708476	0.143272	1204	NA	NA	0.99457	NA
S04_3672393	4	3672393	0.708483	0.471761	1204	NA	NA	0.99457	NA
S04_52862494	4	52862494	0.70849	0.225083	1204	NA	NA	0.99457	NA
S03_27027285	3	27027285	0.708545	0.0618771	1204	NA	NA	0.99457	NA
S03_27027296	3	27027296	0.708545	0.0618771	1204	NA	NA	0.99457	NA
S03_27027320	3	27027320	0.708545	0.0618771	1204	NA	NA	0.99457	NA
S03_46037121	3	46037121	0.708568	0.0240864	1204	NA	NA	0.99457	NA
S10_26030703	10	26030703	0.708604	0.305648	1204	NA	NA	0.99457	NA
S07_56796538	7	56796538	0.708629	0.02201	1204	NA	NA	0.99457	NA
S03_28102770	3	28102770	0.708644	0.019103	1204	NA	NA	0.99457	NA
S10_33517441	10	33517441	0.708652	0.180648	1204	NA	NA	0.99457	NA
S04_56626078	4	56626078	0.708661	0.0589701	1204	NA	NA	0.99457	NA
S09_6268797	9	6268797	0.708673	0.054402	1204	NA	NA	0.99457	NA
S04_5438583	4	5438583	0.708717	0.0166113	1204	NA	NA	0.99457	NA
S09_58267136	9	58267136	0.708793	0.0859635	1204	NA	NA	0.99457	NA
S10_55466664	10	55466664	0.708803	0.0390365	1204	NA	NA	0.99457	NA
S10_55466680	10	55466680	0.708803	0.0390365	1204	NA	NA	0.99457	NA
S01_30095721	1	30095721	0.708812	0.0436047	1204	NA	NA	0.99457	NA
S06_35675469	6	35675469	0.708814	0.00664452	1204	NA	NA	0.99457	NA
S07_60374300	7	60374300	0.708845	0.447674	1204	NA	NA	0.99457	NA
S01_62392293	1	62392293	0.708866	0.0494186	1204	NA	NA	0.99457	NA
S01_62392289	1	62392289	0.708866	0.0494186	1204	NA	NA	0.99457	NA
S10_53345125	10	53345125	0.70888	0.338455	1204	NA	NA	0.99457	NA
S01_15824430	1	15824430	0.70892	0.0598007	1204	NA	NA	0.99457	NA
S07_23284471	7	23284471	0.708938	0.0215947	1204	NA	NA	0.99457	NA
S07_23284488	7	23284488	0.708938	0.0215947	1204	NA	NA	0.99457	NA
S01_79191336	1	79191336	0.708941	0.126246	1204	NA	NA	0.99457	NA
S10_43516785	10	43516785	0.70896	0.210963	1204	NA	NA	0.99457	NA
S09_41576476	9	41576476	0.708964	0.203073	1204	NA	NA	0.99457	NA
S06_53966652	6	53966652	0.708985	0.0195183	1204	NA	NA	0.99457	NA
S09_4451059	9	4451059	0.708985	0.0506645	1204	NA	NA	0.99457	NA
S08_41265442	8	41265442	0.708994	0.0332226	1204	NA	NA	0.99457	NA
S01_29211336	1	29211336	0.708996	0.0299003	1204	NA	NA	0.99457	NA
S01_29211366	1	29211366	0.708996	0.0299003	1204	NA	NA	0.99457	NA
S03_55917890	3	55917890	0.709006	0.0722591	1204	NA	NA	0.99457	NA
S05_5822586	5	5822586	0.709016	0.051495	1204	NA	NA	0.99457	NA
S02_20511015	2	20511015	0.709024	0.128322	1204	NA	NA	0.99457	NA
S06_2927985	6	2927985	0.709185	0.0228405	1204	NA	NA	0.99457	NA
S05_61995014	5	61995014	0.709193	0.215532	1204	NA	NA	0.99457	NA
S01_9756192	1	9756192	0.709228	0.0278239	1204	NA	NA	0.99457	NA
S03_39380801	3	39380801	0.709239	0.0651993	1204	NA	NA	0.99457	NA
S09_52156808	9	52156808	0.709252	0.0386213	1204	NA	NA	0.99457	NA
S10_55353237	10	55353237	0.709253	0.134551	1204	NA	NA	0.99457	NA
S07_62553527	7	62553527	0.709269	0.354651	1204	NA	NA	0.99457	NA
S03_72306761	3	72306761	0.709275	0.0888704	1204	NA	NA	0.99457	NA
S04_15678745	4	15678745	0.709285	0.0137043	1204	NA	NA	0.99457	NA
S01_72699796	1	72699796	0.709293	0.20598	1204	NA	NA	0.99457	NA
S05_71043624	5	71043624	0.7093	0.0377907	1204	NA	NA	0.99457	NA
S02_11848727	2	11848727	0.709305	0.0651993	1204	NA	NA	0.99457	NA
S05_65685672	5	65685672	0.709305	0.0581395	1204	NA	NA	0.99457	NA
S03_20295866	3	20295866	0.709313	0.27201	1204	NA	NA	0.99457	NA
S01_77989586	1	77989586	0.709325	0.17608	1204	NA	NA	0.99457	NA
S02_6845514	2	6845514	0.709334	0.0386213	1204	NA	NA	0.99457	NA
S03_39039441	3	39039441	0.709348	0.0186877	1204	NA	NA	0.99457	NA
S05_2970569	5	2970569	0.709356	0.0178571	1204	NA	NA	0.99457	NA
S03_5797696	3	5797696	0.709372	0.0166113	1204	NA	NA	0.99457	NA
S03_5738313	3	5738313	0.709372	0.0166113	1204	NA	NA	0.99457	NA
S02_67710059	2	67710059	0.709375	0.0274086	1204	NA	NA	0.99457	NA
S06_53986463	6	53986463	0.709383	0.201827	1204	NA	NA	0.99457	NA
S05_62034075	5	62034075	0.709393	0.0369601	1204	NA	NA	0.99457	NA
S05_10738001	5	10738001	0.709416	0.0315615	1204	NA	NA	0.99457	NA
S03_19147897	3	19147897	0.709435	0.358804	1204	NA	NA	0.99457	NA
S06_51478099	6	51478099	0.709511	0.149502	1204	NA	NA	0.99457	NA
S04_48693131	4	48693131	0.70953	0.429402	1204	NA	NA	0.99457	NA
S10_32749309	10	32749309	0.709531	0.051495	1204	NA	NA	0.99457	NA
S02_50292202	2	50292202	0.709532	0.0431894	1204	NA	NA	0.99457	NA
S08_51091318	8	51091318	0.709538	0.0460963	1204	NA	NA	0.99457	NA
S09_37310	9	37310	0.70954	0.0153654	1204	NA	NA	0.99457	NA
S05_71613313	5	71613313	0.709551	0.0440199	1204	NA	NA	0.99457	NA
S05_71613310	5	71613310	0.709551	0.0440199	1204	NA	NA	0.99457	NA
S08_49130907	8	49130907	0.709575	0.016196	1204	NA	NA	0.99457	NA
S09_1044349	9	1044349	0.709583	0.019103	1204	NA	NA	0.99457	NA
S07_1136049	7	1136049	0.709585	0.0535714	1204	NA	NA	0.99457	NA
S03_6959569	3	6959569	0.709588	0.0519103	1204	NA	NA	0.99457	NA
S10_16441649	10	16441649	0.709618	0.149086	1204	NA	NA	0.99457	NA
S09_45698100	9	45698100	0.70962	0.352159	1204	NA	NA	0.99457	NA
S07_3537481	7	3537481	0.709637	0.126661	1204	NA	NA	0.99457	NA
S03_55732618	3	55732618	0.709651	0.195598	1204	NA	NA	0.99457	NA
S10_44002584	10	44002584	0.709657	0.0477575	1204	NA	NA	0.99457	NA
S03_72312719	3	72312719	0.709696	0.188953	1204	NA	NA	0.99457	NA
S03_72312713	3	72312713	0.709696	0.188953	1204	NA	NA	0.99457	NA
S03_26865304	3	26865304	0.709714	0.0448505	1204	NA	NA	0.99457	NA
S07_7926499	7	7926499	0.709733	0.150748	1204	NA	NA	0.99457	NA
S07_46557558	7	46557558	0.709736	0.0398671	1204	NA	NA	0.99457	NA
S09_49041772	9	49041772	0.709749	0.0186877	1204	NA	NA	0.99457	NA
S01_20821190	1	20821190	0.709753	0.0195183	1204	NA	NA	0.99457	NA
S01_74666534	1	74666534	0.709755	0.158638	1204	NA	NA	0.99457	NA
S07_106923	7	106923	0.709756	0.0166113	1204	NA	NA	0.99457	NA
S01_12098645	1	12098645	0.709762	0.402409	1204	NA	NA	0.99457	NA
S07_7461460	7	7461460	0.709765	0.0290698	1204	NA	NA	0.99457	NA
S01_54693605	1	54693605	0.709782	0.0311462	1204	NA	NA	0.99457	NA
S03_7141358	3	7141358	0.709801	0.0299003	1204	NA	NA	0.99457	NA
S04_19212829	4	19212829	0.709803	0.0299003	1204	NA	NA	0.99457	NA
S05_10798989	5	10798989	0.709803	0.0299003	1204	NA	NA	0.99457	NA
S03_33940190	3	33940190	0.70988	0.0490033	1204	NA	NA	0.994639	NA
S02_19464924	2	19464924	0.709882	0.016196	1204	NA	NA	0.994639	NA
S10_4032857	10	4032857	0.709966	0.057309	1204	NA	NA	0.99468	NA
S05_51043795	5	51043795	0.709981	0.141196	1204	NA	NA	0.99468	NA
S01_29783829	1	29783829	0.709988	0.0253322	1204	NA	NA	0.99468	NA
S06_44890309	6	44890309	0.71002	0.0265781	1204	NA	NA	0.99468	NA
S04_53285220	4	53285220	0.710049	0.032392	1204	NA	NA	0.99468	NA
S03_70203905	3	70203905	0.710052	0.165282	1204	NA	NA	0.99468	NA
S01_71119245	1	71119245	0.710054	0.0436047	1204	NA	NA	0.99468	NA
S01_71119248	1	71119248	0.710054	0.0436047	1204	NA	NA	0.99468	NA
S01_64533780	1	64533780	0.710066	0.073505	1204	NA	NA	0.99468	NA
S09_48338131	9	48338131	0.710072	0.109219	1204	NA	NA	0.99468	NA
S07_40698286	7	40698286	0.710077	0.408638	1204	NA	NA	0.99468	NA
S07_5449516	7	5449516	0.710142	0.11088	1204	NA	NA	0.994693	NA
S07_5449513	7	5449513	0.710142	0.11088	1204	NA	NA	0.994693	NA
S01_60270321	1	60270321	0.710143	0.0971761	1204	NA	NA	0.994693	NA
S05_34047596	5	34047596	0.710146	0.0195183	1204	NA	NA	0.994693	NA
S07_5535216	7	5535216	0.710163	0.0249169	1204	NA	NA	0.994696	NA
S01_30702461	1	30702461	0.710196	0.0211794	1204	NA	NA	0.9947	NA
S02_23185624	2	23185624	0.710203	0.0647841	1204	NA	NA	0.9947	NA
S09_49008442	9	49008442	0.710211	0.0535714	1204	NA	NA	0.9947	NA
S08_58936431	8	58936431	0.710279	0.142027	1204	NA	NA	0.994752	NA
S08_58936412	8	58936412	0.710279	0.142027	1204	NA	NA	0.994752	NA
S06_55263059	6	55263059	0.710318	0.257475	1204	NA	NA	0.994786	NA
S05_4379020	5	4379020	0.710339	0.0107973	1204	NA	NA	0.994794	NA
S01_9039856	1	9039856	0.710357	0.129983	1204	NA	NA	0.994795	NA
S03_11271170	3	11271170	0.71038	0.0415282	1204	NA	NA	0.994795	NA
S03_20804681	3	20804681	0.710385	0.296927	1204	NA	NA	0.994795	NA
S07_55648508	7	55648508	0.710418	0.0394518	1204	NA	NA	0.994821	NA
S05_22463219	5	22463219	0.710483	0.227575	1204	NA	NA	0.994891	NA
S05_69545477	5	69545477	0.710571	0.183555	1204	NA	NA	0.99493	NA
S05_63955779	5	63955779	0.710582	0.013289	1204	NA	NA	0.99493	NA
S05_70849890	5	70849890	0.71059	0.0307309	1204	NA	NA	0.99493	NA
S04_6722576	4	6722576	0.710605	0.054402	1204	NA	NA	0.99493	NA
S01_79910678	1	79910678	0.710668	0.0473422	1204	NA	NA	0.99493	NA
S01_27291800	1	27291800	0.71068	0.27907	1204	NA	NA	0.99493	NA
S06_52829201	6	52829201	0.710719	0.0423588	1204	NA	NA	0.99493	NA
S06_52829188	6	52829188	0.710719	0.0423588	1204	NA	NA	0.99493	NA
S03_1792062	3	1792062	0.710722	0.234219	1204	NA	NA	0.99493	NA
S07_21540989	7	21540989	0.710726	0.0431894	1204	NA	NA	0.99493	NA
S10_34083248	10	34083248	0.710734	0.0141196	1204	NA	NA	0.99493	NA
S06_58868080	6	58868080	0.710799	0.269934	1204	NA	NA	0.99493	NA
S06_46332077	6	46332077	0.710812	0.0913621	1204	NA	NA	0.99493	NA
S04_22182295	4	22182295	0.710818	0.0070598	1204	NA	NA	0.99493	NA
S08_57558756	8	57558756	0.710825	0.0211794	1204	NA	NA	0.99493	NA
S05_39064415	5	39064415	0.710865	0.0639535	1204	NA	NA	0.99493	NA
S03_10025728	3	10025728	0.710879	0.0901163	1204	NA	NA	0.99493	NA
S10_15430224	10	15430224	0.71089	0.0647841	1204	NA	NA	0.99493	NA
S10_14447808	10	14447808	0.71089	0.0647841	1204	NA	NA	0.99493	NA
S08_33068623	8	33068623	0.710903	0.0211794	1204	NA	NA	0.99493	NA
S01_18155652	1	18155652	0.71092	0.0606312	1204	NA	NA	0.99493	NA
S01_10644764	1	10644764	0.710925	0.481728	1204	NA	NA	0.99493	NA
S02_69223415	2	69223415	0.710926	0.0801495	1204	NA	NA	0.99493	NA
S03_72052612	3	72052612	0.710943	0.0265781	1204	NA	NA	0.99493	NA
S03_70291280	3	70291280	0.710948	0.0996678	1204	NA	NA	0.99493	NA
S03_70291305	3	70291305	0.710948	0.0996678	1204	NA	NA	0.99493	NA
S02_61698257	2	61698257	0.710962	0.291944	1204	NA	NA	0.99493	NA
S04_51080391	4	51080391	0.710996	0.0498339	1204	NA	NA	0.99493	NA
S05_62305080	5	62305080	0.711024	0.0768272	1204	NA	NA	0.99493	NA
S06_16380452	6	16380452	0.711068	0.113372	1204	NA	NA	0.99493	NA
S07_9269991	7	9269991	0.711084	0.02201	1204	NA	NA	0.99493	NA
S10_7838492	10	7838492	0.711108	0.0743355	1204	NA	NA	0.99493	NA
S05_37455237	5	37455237	0.711119	0.0182724	1204	NA	NA	0.99493	NA
S05_37455246	5	37455246	0.711119	0.0182724	1204	NA	NA	0.99493	NA
S09_4629555	9	4629555	0.711137	0.0880399	1204	NA	NA	0.99493	NA
S09_2019414	9	2019414	0.711151	0.115864	1204	NA	NA	0.99493	NA
S08_61957753	8	61957753	0.711157	0.353821	1204	NA	NA	0.99493	NA
S02_2074588	2	2074588	0.711167	0.312292	1204	NA	NA	0.99493	NA
S03_38152359	3	38152359	0.71119	0.0577243	1204	NA	NA	0.99493	NA
S08_575750	8	575750	0.711213	0.0722591	1204	NA	NA	0.99493	NA
S02_3387118	2	3387118	0.711245	0.0452658	1204	NA	NA	0.99493	NA
S05_61777958	5	61777958	0.711256	0.270764	1204	NA	NA	0.99493	NA
S05_61777996	5	61777996	0.711256	0.270764	1204	NA	NA	0.99493	NA
S05_61777974	5	61777974	0.711256	0.270764	1204	NA	NA	0.99493	NA
S02_8863668	2	8863668	0.711266	0.0510797	1204	NA	NA	0.99493	NA
S03_12212854	3	12212854	0.711273	0.0456811	1204	NA	NA	0.99493	NA
S07_14021726	7	14021726	0.711291	0.487542	1204	NA	NA	0.99493	NA
S06_33653602	6	33653602	0.711294	0.0299003	1204	NA	NA	0.99493	NA
S04_55845339	4	55845339	0.711332	0.0278239	1204	NA	NA	0.99493	NA
S05_44327197	5	44327197	0.71134	0.0535714	1204	NA	NA	0.99493	NA
S02_8707916	2	8707916	0.711342	0.0340532	1204	NA	NA	0.99493	NA
S02_8707941	2	8707941	0.711342	0.0340532	1204	NA	NA	0.99493	NA
S02_8707972	2	8707972	0.711342	0.0340532	1204	NA	NA	0.99493	NA
S09_1173168	9	1173168	0.711407	0.333887	1204	NA	NA	0.99493	NA
S01_12743109	1	12743109	0.711412	0.377076	1204	NA	NA	0.99493	NA
S06_42818711	6	42818711	0.711438	0.0286545	1204	NA	NA	0.99493	NA
S06_42835321	6	42835321	0.711438	0.0286545	1204	NA	NA	0.99493	NA
S06_42835338	6	42835338	0.711438	0.0286545	1204	NA	NA	0.99493	NA
S06_48365541	6	48365541	0.711459	0.278654	1204	NA	NA	0.99493	NA
S06_48365543	6	48365543	0.711459	0.278654	1204	NA	NA	0.99493	NA
S06_48365542	6	48365542	0.711459	0.278654	1204	NA	NA	0.99493	NA
S01_48218890	1	48218890	0.711482	0.0199336	1204	NA	NA	0.99493	NA
S10_42293379	10	42293379	0.711487	0.22799	1204	NA	NA	0.99493	NA
S01_2114248	1	2114248	0.711508	0.0539867	1204	NA	NA	0.99493	NA
S03_56557526	3	56557526	0.711522	0.470515	1204	NA	NA	0.99493	NA
S03_56557568	3	56557568	0.711522	0.470515	1204	NA	NA	0.99493	NA
S03_56557565	3	56557565	0.711522	0.470515	1204	NA	NA	0.99493	NA
S06_8242449	6	8242449	0.711536	0.399917	1204	NA	NA	0.99493	NA
S02_511609	2	511609	0.711593	0.304402	1204	NA	NA	0.994984	NA
S09_57038827	9	57038827	0.711629	0.347591	1204	NA	NA	0.994984	NA
S09_57038832	9	57038832	0.711629	0.347591	1204	NA	NA	0.994984	NA
S08_23687848	8	23687848	0.711635	0.0257475	1204	NA	NA	0.994984	NA
S02_4764911	2	4764911	0.711657	0.0589701	1204	NA	NA	0.99499	NA
S06_55783758	6	55783758	0.711685	0.0639535	1204	NA	NA	0.99499	NA
S01_12921025	1	12921025	0.711693	0.426495	1204	NA	NA	0.99499	NA
S04_9812240	4	9812240	0.711715	0.019103	1204	NA	NA	0.99499	NA
S03_62074901	3	62074901	0.711715	0.231312	1204	NA	NA	0.99499	NA
S02_23148664	2	23148664	0.711733	0.0672757	1204	NA	NA	0.994995	NA
S09_25611484	9	25611484	0.711776	0.0245017	1204	NA	NA	0.995033	NA
S08_61766276	8	61766276	0.711795	0.0481728	1204	NA	NA	0.99504	NA
S08_1665410	8	1665410	0.711861	0.0577243	1204	NA	NA	0.995068	NA
S09_3012976	9	3012976	0.711888	0.0556478	1204	NA	NA	0.995068	NA
S02_3107407	2	3107407	0.71191	0.0423588	1204	NA	NA	0.995068	NA
S03_19393014	3	19393014	0.71192	0.0460963	1204	NA	NA	0.995068	NA
S03_19394317	3	19394317	0.71192	0.0460963	1204	NA	NA	0.995068	NA
S01_9899356	1	9899356	0.711937	0.112126	1204	NA	NA	0.995068	NA
S05_25498370	5	25498370	0.711938	0.19892	1204	NA	NA	0.995068	NA
S06_38517058	6	38517058	0.711948	0.45598	1204	NA	NA	0.995068	NA
S04_62102535	4	62102535	0.711955	0.0245017	1204	NA	NA	0.995068	NA
S09_51036992	9	51036992	0.711987	0.239618	1204	NA	NA	0.995068	NA
S01_62432087	1	62432087	0.712019	0.0174419	1204	NA	NA	0.995068	NA
S01_62432090	1	62432090	0.712019	0.0174419	1204	NA	NA	0.995068	NA
S10_26275534	10	26275534	0.712025	0.0448505	1204	NA	NA	0.995068	NA
S04_56429277	4	56429277	0.712058	0.083887	1204	NA	NA	0.995068	NA
S02_19099578	2	19099578	0.712059	0.193106	1204	NA	NA	0.995068	NA
S04_22106875	4	22106875	0.712088	0.100083	1204	NA	NA	0.995068	NA
S03_58911217	3	58911217	0.712123	0.0224252	1204	NA	NA	0.995068	NA
S06_58686457	6	58686457	0.712123	0.114203	1204	NA	NA	0.995068	NA
S02_38767369	2	38767369	0.712126	0.0776578	1204	NA	NA	0.995068	NA
S10_54337901	10	54337901	0.71215	0.0473422	1204	NA	NA	0.995068	NA
S09_3017063	9	3017063	0.712288	0.268688	1204	NA	NA	0.995068	NA
S04_40055825	4	40055825	0.712328	0.0602159	1204	NA	NA	0.995068	NA
S08_61169477	8	61169477	0.712353	0.306894	1204	NA	NA	0.995068	NA
S08_61239669	8	61239669	0.712358	0.0585548	1204	NA	NA	0.995068	NA
S08_41265429	8	41265429	0.71237	0.429402	1204	NA	NA	0.995068	NA
S01_4975382	1	4975382	0.712399	0.016196	1204	NA	NA	0.995068	NA
S01_20589066	1	20589066	0.712412	0.0415282	1204	NA	NA	0.995068	NA
S03_70079279	3	70079279	0.71243	0.0240864	1204	NA	NA	0.995068	NA
S03_70079239	3	70079239	0.71243	0.0240864	1204	NA	NA	0.995068	NA
S03_70079243	3	70079243	0.71243	0.0240864	1204	NA	NA	0.995068	NA
S10_4496638	10	4496638	0.712446	0.0278239	1204	NA	NA	0.995068	NA
S08_5688099	8	5688099	0.712449	0.494186	1204	NA	NA	0.995068	NA
S08_5688091	8	5688091	0.712449	0.494186	1204	NA	NA	0.995068	NA
S01_74600536	1	74600536	0.712451	0.270764	1204	NA	NA	0.995068	NA
S09_32797110	9	32797110	0.712495	0.0340532	1204	NA	NA	0.995068	NA
S06_51616516	6	51616516	0.712503	0.0249169	1204	NA	NA	0.995068	NA
S04_42497656	4	42497656	0.712594	0.149086	1204	NA	NA	0.995068	NA
S06_5405133	6	5405133	0.712633	0.331395	1204	NA	NA	0.995068	NA
S03_73034075	3	73034075	0.712635	0.0303156	1204	NA	NA	0.995068	NA
S03_73034098	3	73034098	0.712635	0.0303156	1204	NA	NA	0.995068	NA
S05_34764338	5	34764338	0.712659	0.236711	1204	NA	NA	0.995068	NA
S05_15165122	5	15165122	0.712663	0.0398671	1204	NA	NA	0.995068	NA
S02_70841701	2	70841701	0.712677	0.0635382	1204	NA	NA	0.995068	NA
S05_58059925	5	58059925	0.712682	0.129568	1204	NA	NA	0.995068	NA
S06_10573218	6	10573218	0.712705	0.019103	1204	NA	NA	0.995068	NA
S01_76397260	1	76397260	0.712714	0.122924	1204	NA	NA	0.995068	NA
S06_58311844	6	58311844	0.712716	0.0855482	1204	NA	NA	0.995068	NA
S06_58311872	6	58311872	0.712716	0.0855482	1204	NA	NA	0.995068	NA
S06_58311874	6	58311874	0.712716	0.0855482	1204	NA	NA	0.995068	NA
S07_56568444	7	56568444	0.712723	0.0440199	1204	NA	NA	0.995068	NA
S07_56568445	7	56568445	0.712723	0.0440199	1204	NA	NA	0.995068	NA
S06_31992262	6	31992262	0.712724	0.0157807	1204	NA	NA	0.995068	NA
S06_19195819	6	19195819	0.712752	0.0747508	1204	NA	NA	0.995068	NA
S02_46868062	2	46868062	0.712771	0.0124585	1204	NA	NA	0.995068	NA
S04_52457794	4	52457794	0.712813	0.158638	1204	NA	NA	0.995068	NA
S02_12623984	2	12623984	0.71282	0.120017	1204	NA	NA	0.995068	NA
S01_19051243	1	19051243	0.71283	0.0377907	1204	NA	NA	0.995068	NA
S02_12149435	2	12149435	0.712851	0.00456811	1204	NA	NA	0.995068	NA
S03_73338404	3	73338404	0.712867	0.168605	1204	NA	NA	0.995068	NA
S02_27730179	2	27730179	0.712881	0.141611	1204	NA	NA	0.995068	NA
S01_71320809	1	71320809	0.712882	0.0477575	1204	NA	NA	0.995068	NA
S10_55349770	10	55349770	0.712885	0.0386213	1204	NA	NA	0.995068	NA
S02_6658739	2	6658739	0.712897	0.277409	1204	NA	NA	0.995068	NA
S03_27122855	3	27122855	0.712898	0.133306	1204	NA	NA	0.995068	NA
S08_55167057	8	55167057	0.712928	0.051495	1204	NA	NA	0.995068	NA
S06_44650661	6	44650661	0.712939	0.0120432	1204	NA	NA	0.995068	NA
S09_6113483	9	6113483	0.712957	0.0651993	1204	NA	NA	0.995068	NA
S10_26030636	10	26030636	0.712973	0.486711	1204	NA	NA	0.995068	NA
S01_62339758	1	62339758	0.712982	0.0224252	1204	NA	NA	0.995068	NA
S06_27240832	6	27240832	0.712988	0.473007	1204	NA	NA	0.995068	NA
S06_27240837	6	27240837	0.712988	0.473007	1204	NA	NA	0.995068	NA
S02_59090145	2	59090145	0.712989	0.0394518	1204	NA	NA	0.995068	NA
S10_25798321	10	25798321	0.713022	0.118355	1204	NA	NA	0.995068	NA
S01_79775767	1	79775767	0.713026	0.0423588	1204	NA	NA	0.995068	NA
S10_386174	10	386174	0.713033	0.148671	1204	NA	NA	0.995068	NA
S06_53570868	6	53570868	0.713036	0.0901163	1204	NA	NA	0.995068	NA
S02_6826477	2	6826477	0.713037	0.0145349	1204	NA	NA	0.995068	NA
S04_3718219	4	3718219	0.713047	0.184385	1204	NA	NA	0.995068	NA
S07_60961822	7	60961822	0.713079	0.0178571	1204	NA	NA	0.995068	NA
S09_52156815	9	52156815	0.713102	0.129568	1204	NA	NA	0.995068	NA
S05_34050271	5	34050271	0.713126	0.0195183	1204	NA	NA	0.995068	NA
S06_59751067	6	59751067	0.71318	0.0980066	1204	NA	NA	0.995068	NA
S09_6373644	9	6373644	0.713208	0.0531561	1204	NA	NA	0.995068	NA
S09_6373645	9	6373645	0.713208	0.0531561	1204	NA	NA	0.995068	NA
S01_60902874	1	60902874	0.713227	0.0672757	1204	NA	NA	0.995068	NA
S01_60902895	1	60902895	0.713227	0.0672757	1204	NA	NA	0.995068	NA
S08_57278313	8	57278313	0.713238	0.148671	1204	NA	NA	0.995068	NA
S08_57278333	8	57278333	0.713238	0.148671	1204	NA	NA	0.995068	NA
S01_54395466	1	54395466	0.713244	0.0390365	1204	NA	NA	0.995068	NA
S01_54404243	1	54404243	0.713244	0.0390365	1204	NA	NA	0.995068	NA
S08_53400571	8	53400571	0.713245	0.013289	1204	NA	NA	0.995068	NA
S02_1942250	2	1942250	0.713256	0.16985	1204	NA	NA	0.995068	NA
S02_8535213	2	8535213	0.713263	0.0319767	1204	NA	NA	0.995068	NA
S04_20922685	4	20922685	0.713269	0.00996678	1204	NA	NA	0.995068	NA
S04_20922668	4	20922668	0.713269	0.00996678	1204	NA	NA	0.995068	NA
S01_11379283	1	11379283	0.713289	0.0145349	1204	NA	NA	0.995068	NA
S03_40021934	3	40021934	0.713343	0.0772425	1204	NA	NA	0.995068	NA
S01_52498217	1	52498217	0.713359	0.019103	1204	NA	NA	0.995068	NA
S05_70517396	5	70517396	0.713368	0.0369601	1204	NA	NA	0.995068	NA
S04_3278100	4	3278100	0.713381	0.0672757	1204	NA	NA	0.995068	NA
S09_55935296	9	55935296	0.713412	0.284884	1204	NA	NA	0.995068	NA
S10_48037467	10	48037467	0.71343	0.035299	1204	NA	NA	0.995068	NA
S06_19321130	6	19321130	0.713432	0.0124585	1204	NA	NA	0.995068	NA
S06_19321124	6	19321124	0.713432	0.0124585	1204	NA	NA	0.995068	NA
S01_53060309	1	53060309	0.713452	0.0394518	1204	NA	NA	0.995068	NA
S10_13579715	10	13579715	0.713468	0.0423588	1204	NA	NA	0.995068	NA
S01_46435916	1	46435916	0.71347	0.182309	1204	NA	NA	0.995068	NA
S01_46435940	1	46435940	0.71347	0.182309	1204	NA	NA	0.995068	NA
S04_53685651	4	53685651	0.713526	0.0436047	1204	NA	NA	0.995068	NA
S01_4138938	1	4138938	0.713535	0.21304	1204	NA	NA	0.995068	NA
S02_10032591	2	10032591	0.713615	0.0157807	1204	NA	NA	0.995068	NA
S02_61135453	2	61135453	0.713651	0.164452	1204	NA	NA	0.995068	NA
S05_6502380	5	6502380	0.71373	0.016196	1204	NA	NA	0.995068	NA
S06_44824971	6	44824971	0.713733	0.375415	1204	NA	NA	0.995068	NA
S04_36212828	4	36212828	0.713753	0.0460963	1204	NA	NA	0.995068	NA
S05_400267	5	400267	0.713773	0.0249169	1204	NA	NA	0.995068	NA
S06_41150433	6	41150433	0.713784	0.0116279	1204	NA	NA	0.995068	NA
S10_55999093	10	55999093	0.713799	0.0614618	1204	NA	NA	0.995068	NA
S04_50694336	4	50694336	0.713805	0.256645	1204	NA	NA	0.995068	NA
S06_1597554	6	1597554	0.71381	0.0344684	1204	NA	NA	0.995068	NA
S06_1597552	6	1597552	0.71381	0.0344684	1204	NA	NA	0.995068	NA
S03_11974389	3	11974389	0.713861	0.490864	1204	NA	NA	0.995068	NA
S08_52884246	8	52884246	0.713889	0.0377907	1204	NA	NA	0.995068	NA
S08_52884275	8	52884275	0.713889	0.0377907	1204	NA	NA	0.995068	NA
S08_52884288	8	52884288	0.713889	0.0377907	1204	NA	NA	0.995068	NA
S08_52901212	8	52901212	0.713889	0.0377907	1204	NA	NA	0.995068	NA
S03_4757321	3	4757321	0.713905	0.106728	1204	NA	NA	0.995068	NA
S02_76969859	2	76969859	0.713906	0.0278239	1204	NA	NA	0.995068	NA
S02_76969867	2	76969867	0.713906	0.0278239	1204	NA	NA	0.995068	NA
S06_29815159	6	29815159	0.713921	0.0319767	1204	NA	NA	0.995068	NA
S06_29815167	6	29815167	0.713921	0.0319767	1204	NA	NA	0.995068	NA
S07_7501858	7	7501858	0.713958	0.0186877	1204	NA	NA	0.995068	NA
S02_8342988	2	8342988	0.713984	0.0431894	1204	NA	NA	0.995068	NA
S05_34324133	5	34324133	0.713986	0.00581395	1204	NA	NA	0.995068	NA
S10_2284073	10	2284073	0.713997	0.0639535	1204	NA	NA	0.995068	NA
S02_2672165	2	2672165	0.714006	0.0373754	1204	NA	NA	0.995068	NA
S02_2672170	2	2672170	0.714006	0.0373754	1204	NA	NA	0.995068	NA
S04_56183660	4	56183660	0.714015	0.313953	1204	NA	NA	0.995068	NA
S02_43538512	2	43538512	0.714028	0.0141196	1204	NA	NA	0.995068	NA
S09_15843589	9	15843589	0.714065	0.0697674	1204	NA	NA	0.995068	NA
S04_12085357	4	12085357	0.714115	0.0406977	1204	NA	NA	0.995068	NA
S04_12085366	4	12085366	0.714115	0.0406977	1204	NA	NA	0.995068	NA
S07_51742030	7	51742030	0.714121	0.0153654	1204	NA	NA	0.995068	NA
S07_54535486	7	54535486	0.714156	0.0095515	1204	NA	NA	0.995068	NA
S03_58997081	3	58997081	0.714175	0.144934	1204	NA	NA	0.995068	NA
S03_37509166	3	37509166	0.714181	0.0228405	1204	NA	NA	0.995068	NA
S03_37509200	3	37509200	0.714181	0.0228405	1204	NA	NA	0.995068	NA
S10_53892558	10	53892558	0.7142	0.0992525	1204	NA	NA	0.995068	NA
S05_5116047	5	5116047	0.714201	0.0195183	1204	NA	NA	0.995068	NA
S05_5116082	5	5116082	0.714201	0.0195183	1204	NA	NA	0.995068	NA
S05_5116030	5	5116030	0.714201	0.0195183	1204	NA	NA	0.995068	NA
S05_37660710	5	37660710	0.714217	0.0141196	1204	NA	NA	0.995068	NA
S06_56367537	6	56367537	0.714226	0.0149502	1204	NA	NA	0.995068	NA
S04_38770538	4	38770538	0.714227	0.0253322	1204	NA	NA	0.995068	NA
S04_55461008	4	55461008	0.714264	0.138289	1204	NA	NA	0.995068	NA
S06_16466687	6	16466687	0.714309	0.0141196	1204	NA	NA	0.995068	NA
S02_69097231	2	69097231	0.714325	0.372924	1204	NA	NA	0.995068	NA
S10_53402986	10	53402986	0.714341	0.086794	1204	NA	NA	0.995068	NA
S10_8641663	10	8641663	0.714351	0.0390365	1204	NA	NA	0.995068	NA
S02_60714818	2	60714818	0.714382	0.426495	1204	NA	NA	0.995068	NA
S01_57045389	1	57045389	0.714406	0.112542	1204	NA	NA	0.995068	NA
S01_50039050	1	50039050	0.71442	0.0166113	1204	NA	NA	0.995068	NA
S01_50039068	1	50039068	0.71442	0.0166113	1204	NA	NA	0.995068	NA
S06_13955219	6	13955219	0.714431	0.0598007	1204	NA	NA	0.995068	NA
S03_62494379	3	62494379	0.714461	0.0315615	1204	NA	NA	0.995068	NA
S06_51579560	6	51579560	0.714495	0.311462	1204	NA	NA	0.995068	NA
S05_13771592	5	13771592	0.714508	0.048588	1204	NA	NA	0.995068	NA
S10_59802554	10	59802554	0.714553	0.134967	1204	NA	NA	0.995068	NA
S07_51067116	7	51067116	0.714583	0.0253322	1204	NA	NA	0.995068	NA
S07_64829699	7	64829699	0.714597	0.0506645	1204	NA	NA	0.995068	NA
S01_4632781	1	4632781	0.714623	0.210548	1204	NA	NA	0.995068	NA
S09_20772363	9	20772363	0.714642	0.0228405	1204	NA	NA	0.995068	NA
S06_1608656	6	1608656	0.71466	0.0340532	1204	NA	NA	0.995068	NA
S03_36505903	3	36505903	0.714681	0.0307309	1204	NA	NA	0.995068	NA
S07_65294977	7	65294977	0.714696	0.0170266	1204	NA	NA	0.995068	NA
S01_62968722	1	62968722	0.714708	0.159468	1204	NA	NA	0.995068	NA
S05_60816768	5	60816768	0.714718	0.144934	1204	NA	NA	0.995068	NA
S01_56408047	1	56408047	0.714755	0.0423588	1204	NA	NA	0.995068	NA
S07_59043265	7	59043265	0.71476	0.152409	1204	NA	NA	0.995068	NA
S03_55424793	3	55424793	0.714789	0.140781	1204	NA	NA	0.995068	NA
S07_14531226	7	14531226	0.71479	0.0701827	1204	NA	NA	0.995068	NA
S08_59352296	8	59352296	0.714824	0.284053	1204	NA	NA	0.995068	NA
S03_21871410	3	21871410	0.71485	0.0319767	1204	NA	NA	0.995068	NA
S06_39009352	6	39009352	0.714876	0.134967	1204	NA	NA	0.995068	NA
S08_51490812	8	51490812	0.714888	0.0348837	1204	NA	NA	0.995068	NA
S03_59270831	3	59270831	0.714898	0.0357143	1204	NA	NA	0.995068	NA
S09_23558127	9	23558127	0.714908	0.057309	1204	NA	NA	0.995068	NA
S01_72711959	1	72711959	0.714952	0.184801	1204	NA	NA	0.995068	NA
S01_72711975	1	72711975	0.714952	0.184801	1204	NA	NA	0.995068	NA
S10_6039474	10	6039474	0.714964	0.0440199	1204	NA	NA	0.995068	NA
S10_6039446	10	6039446	0.714964	0.0440199	1204	NA	NA	0.995068	NA
S05_58703552	5	58703552	0.714973	0.211794	1204	NA	NA	0.995068	NA
S03_7456724	3	7456724	0.714994	0.135382	1204	NA	NA	0.995068	NA
S06_5607814	6	5607814	0.714995	0.131645	1204	NA	NA	0.995068	NA
S10_24279541	10	24279541	0.715003	0.0228405	1204	NA	NA	0.995068	NA
S04_38277194	4	38277194	0.715036	0.0207641	1204	NA	NA	0.995068	NA
S10_21734159	10	21734159	0.715047	0.436462	1204	NA	NA	0.995068	NA
S04_5062598	4	5062598	0.715048	0.444352	1204	NA	NA	0.995068	NA
S06_4413238	6	4413238	0.715049	0.0568937	1204	NA	NA	0.995068	NA
S09_14595061	9	14595061	0.715052	0.0469269	1204	NA	NA	0.995068	NA
S07_2812372	7	2812372	0.715064	0.224668	1204	NA	NA	0.995068	NA
S07_2812397	7	2812397	0.715064	0.224668	1204	NA	NA	0.995068	NA
S09_16383867	9	16383867	0.71509	0.0664452	1204	NA	NA	0.995068	NA
S10_58117070	10	58117070	0.715094	0.0423588	1204	NA	NA	0.995068	NA
S09_5933249	9	5933249	0.715132	0.339701	1204	NA	NA	0.995068	NA
S05_10366065	5	10366065	0.715132	0.0249169	1204	NA	NA	0.995068	NA
S01_31763643	1	31763643	0.715154	0.0689369	1204	NA	NA	0.995068	NA
S07_64863864	7	64863864	0.715208	0.013289	1204	NA	NA	0.995068	NA
S01_15791651	1	15791651	0.715218	0.0199336	1204	NA	NA	0.995068	NA
S06_53650327	6	53650327	0.715256	0.247924	1204	NA	NA	0.995068	NA
S01_74972012	1	74972012	0.715285	0.288621	1204	NA	NA	0.995068	NA
S01_71558058	1	71558058	0.715323	0.0714286	1204	NA	NA	0.995068	NA
S09_50213588	9	50213588	0.715328	0.0107973	1204	NA	NA	0.995068	NA
S01_17487219	1	17487219	0.715352	0.0365449	1204	NA	NA	0.995068	NA
S07_49163367	7	49163367	0.715358	0.0365449	1204	NA	NA	0.995068	NA
S06_14147019	6	14147019	0.715365	0.0170266	1204	NA	NA	0.995068	NA
S04_25286168	4	25286168	0.715371	0.048588	1204	NA	NA	0.995068	NA
S02_8415142	2	8415142	0.715392	0.0668605	1204	NA	NA	0.995068	NA
S09_12726826	9	12726826	0.715407	0.0477575	1204	NA	NA	0.995068	NA
S04_34122791	4	34122791	0.715451	0.106312	1204	NA	NA	0.995068	NA
S03_73730575	3	73730575	0.715459	0.100498	1204	NA	NA	0.995068	NA
S05_9196784	5	9196784	0.715466	0.0888704	1204	NA	NA	0.995068	NA
S04_11199784	4	11199784	0.715471	0.0357143	1204	NA	NA	0.995068	NA
S07_9047145	7	9047145	0.715478	0.073505	1204	NA	NA	0.995068	NA
S07_3662173	7	3662173	0.715528	0.0203488	1204	NA	NA	0.995068	NA
S04_57522661	4	57522661	0.715534	0.0419435	1204	NA	NA	0.995068	NA
S04_44080558	4	44080558	0.715541	0.0195183	1204	NA	NA	0.995068	NA
S06_54452734	6	54452734	0.715545	0.270764	1204	NA	NA	0.995068	NA
S05_70694619	5	70694619	0.715562	0.0328073	1204	NA	NA	0.995068	NA
S09_10139487	9	10139487	0.715572	0.051495	1204	NA	NA	0.995068	NA
S06_5241079	6	5241079	0.715573	0.0166113	1204	NA	NA	0.995068	NA
S06_5241080	6	5241080	0.715573	0.0166113	1204	NA	NA	0.995068	NA
S02_36334143	2	36334143	0.715577	0.0269934	1204	NA	NA	0.995068	NA
S02_36334145	2	36334145	0.715577	0.0269934	1204	NA	NA	0.995068	NA
S05_36590586	5	36590586	0.715584	0.0274086	1204	NA	NA	0.995068	NA
S03_72038269	3	72038269	0.71561	0.184801	1204	NA	NA	0.995068	NA
S02_76901301	2	76901301	0.715611	0.0419435	1204	NA	NA	0.995068	NA
S02_14151854	2	14151854	0.71565	0.0257475	1204	NA	NA	0.995068	NA
S01_36925681	1	36925681	0.715659	0.0215947	1204	NA	NA	0.995068	NA
S06_17322492	6	17322492	0.715683	0.0855482	1204	NA	NA	0.995068	NA
S08_4918601	8	4918601	0.715694	0.354236	1204	NA	NA	0.995068	NA
S02_72426195	2	72426195	0.715705	0.0178571	1204	NA	NA	0.995068	NA
S09_57471189	9	57471189	0.715727	0.0556478	1204	NA	NA	0.995068	NA
S09_57471214	9	57471214	0.715727	0.0556478	1204	NA	NA	0.995068	NA
S09_57471223	9	57471223	0.715727	0.0556478	1204	NA	NA	0.995068	NA
S08_3985799	8	3985799	0.715733	0.133306	1204	NA	NA	0.995068	NA
S05_52762460	5	52762460	0.715745	0.0232558	1204	NA	NA	0.995068	NA
S05_52762481	5	52762481	0.715745	0.0232558	1204	NA	NA	0.995068	NA
S01_15819372	1	15819372	0.715766	0.0593854	1204	NA	NA	0.995068	NA
S01_15819403	1	15819403	0.715766	0.0593854	1204	NA	NA	0.995068	NA
S01_15819415	1	15819415	0.715766	0.0593854	1204	NA	NA	0.995068	NA
S09_32586	9	32586	0.715798	0.019103	1204	NA	NA	0.995068	NA
S01_27244458	1	27244458	0.715807	0.0290698	1204	NA	NA	0.995068	NA
S10_19409442	10	19409442	0.715828	0.179402	1204	NA	NA	0.995068	NA
S02_5444174	2	5444174	0.715837	0.385382	1204	NA	NA	0.995068	NA
S02_8205651	2	8205651	0.715838	0.0282392	1204	NA	NA	0.995068	NA
S05_19159224	5	19159224	0.715849	0.0286545	1204	NA	NA	0.995068	NA
S02_58941422	2	58941422	0.715999	0.038206	1204	NA	NA	0.995068	NA
S09_553375	9	553375	0.716005	0.0490033	1204	NA	NA	0.995068	NA
S08_13997089	8	13997089	0.716017	0.149086	1204	NA	NA	0.995068	NA
S08_13997137	8	13997137	0.716017	0.149086	1204	NA	NA	0.995068	NA
S08_199536	8	199536	0.716036	0.0240864	1204	NA	NA	0.995068	NA
S03_64240604	3	64240604	0.716047	0.0199336	1204	NA	NA	0.995068	NA
S02_56957741	2	56957741	0.716062	0.11005	1204	NA	NA	0.995068	NA
S06_15468495	6	15468495	0.71611	0.0643688	1204	NA	NA	0.995068	NA
S01_68521116	1	68521116	0.716116	0.0730897	1204	NA	NA	0.995068	NA
S01_68521146	1	68521146	0.716116	0.0730897	1204	NA	NA	0.995068	NA
S04_12145746	4	12145746	0.716125	0.048588	1204	NA	NA	0.995068	NA
S04_12145768	4	12145768	0.716125	0.048588	1204	NA	NA	0.995068	NA
S02_61693845	2	61693845	0.716136	0.201827	1204	NA	NA	0.995068	NA
S06_727523	6	727523	0.716151	0.236296	1204	NA	NA	0.995068	NA
S06_52517041	6	52517041	0.716152	0.0473422	1204	NA	NA	0.995068	NA
S08_5239007	8	5239007	0.716171	0.359219	1204	NA	NA	0.995068	NA
S08_12288571	8	12288571	0.716177	0.39701	1204	NA	NA	0.995068	NA
S08_48808584	8	48808584	0.716178	0.0228405	1204	NA	NA	0.995068	NA
S02_22336445	2	22336445	0.716187	0.0593854	1204	NA	NA	0.995068	NA
S06_30192891	6	30192891	0.71621	0.0527409	1204	NA	NA	0.995068	NA
S01_12995528	1	12995528	0.71621	0.0519103	1204	NA	NA	0.995068	NA
S02_13739923	2	13739923	0.716274	0.0116279	1204	NA	NA	0.995068	NA
S05_11019839	5	11019839	0.71629	0.137458	1204	NA	NA	0.995068	NA
S02_37141701	2	37141701	0.716294	0.342608	1204	NA	NA	0.995068	NA
S10_5974517	10	5974517	0.716306	0.0303156	1204	NA	NA	0.995068	NA
S10_47576543	10	47576543	0.716323	0.016196	1204	NA	NA	0.995068	NA
S01_50318113	1	50318113	0.716345	0.362957	1204	NA	NA	0.995068	NA
S01_50318120	1	50318120	0.716345	0.362957	1204	NA	NA	0.995068	NA
S05_69588762	5	69588762	0.716355	0.494186	1204	NA	NA	0.995068	NA
S09_50320457	9	50320457	0.716369	0.0921927	1204	NA	NA	0.995068	NA
S09_50320429	9	50320429	0.716369	0.0921927	1204	NA	NA	0.995068	NA
S09_13071328	9	13071328	0.716369	0.0369601	1204	NA	NA	0.995068	NA
S04_7626614	4	7626614	0.716468	0.197259	1204	NA	NA	0.995068	NA
S09_696082	9	696082	0.716477	0.0697674	1204	NA	NA	0.995068	NA
S02_64144576	2	64144576	0.716485	0.0178571	1204	NA	NA	0.995068	NA
S05_5420995	5	5420995	0.716514	0.0751661	1204	NA	NA	0.995068	NA
S07_59208368	7	59208368	0.716517	0.0444352	1204	NA	NA	0.995068	NA
S04_52706721	4	52706721	0.716528	0.151993	1204	NA	NA	0.995068	NA
S03_27766824	3	27766824	0.716559	0.0651993	1204	NA	NA	0.995068	NA
S10_5870243	10	5870243	0.716584	0.0759967	1204	NA	NA	0.995068	NA
S10_8832996	10	8832996	0.716607	0.261628	1204	NA	NA	0.995068	NA
S02_68272470	2	68272470	0.716608	0.242525	1204	NA	NA	0.995068	NA
S03_4807419	3	4807419	0.716616	0.0826412	1204	NA	NA	0.995068	NA
S08_52646108	8	52646108	0.716628	0.0373754	1204	NA	NA	0.995068	NA
S07_7248161	7	7248161	0.716655	0.0245017	1204	NA	NA	0.995068	NA
S07_7248171	7	7248171	0.716655	0.0245017	1204	NA	NA	0.995068	NA
S01_73161075	1	73161075	0.716676	0.0170266	1204	NA	NA	0.995068	NA
S07_4252792	7	4252792	0.716679	0.177326	1204	NA	NA	0.995068	NA
S09_43221910	9	43221910	0.716689	0.0535714	1204	NA	NA	0.995068	NA
S10_5402198	10	5402198	0.716716	0.49294	1204	NA	NA	0.995068	NA
S07_63177852	7	63177852	0.71673	0.0660299	1204	NA	NA	0.995068	NA
S01_23648876	1	23648876	0.716732	0.0780731	1204	NA	NA	0.995068	NA
S01_61989254	1	61989254	0.716734	0.11711	1204	NA	NA	0.995068	NA
S01_61989309	1	61989309	0.716734	0.11711	1204	NA	NA	0.995068	NA
S04_56508525	4	56508525	0.71675	0.0419435	1204	NA	NA	0.995068	NA
S09_53233587	9	53233587	0.716752	0.0415282	1204	NA	NA	0.995068	NA
S05_25337119	5	25337119	0.716762	0.035299	1204	NA	NA	0.995068	NA
S02_66585365	2	66585365	0.71677	0.291944	1204	NA	NA	0.995068	NA
S02_66585371	2	66585371	0.71677	0.291944	1204	NA	NA	0.995068	NA
S02_66585353	2	66585353	0.71677	0.291944	1204	NA	NA	0.995068	NA
S06_39009289	6	39009289	0.716774	0.133721	1204	NA	NA	0.995068	NA
S01_17985474	1	17985474	0.716838	0.102575	1204	NA	NA	0.995068	NA
S04_1323356	4	1323356	0.716878	0.376661	1204	NA	NA	0.995068	NA
S09_11385322	9	11385322	0.71688	0.0178571	1204	NA	NA	0.995068	NA
S03_60282895	3	60282895	0.716881	0.112957	1204	NA	NA	0.995068	NA
S10_18410878	10	18410878	0.716892	0.467608	1204	NA	NA	0.995068	NA
S05_6826944	5	6826944	0.716899	0.0107973	1204	NA	NA	0.995068	NA
S05_5064484	5	5064484	0.716907	0.227159	1204	NA	NA	0.995068	NA
S08_42633181	8	42633181	0.716907	0.086794	1204	NA	NA	0.995068	NA
S10_58757538	10	58757538	0.716949	0.122093	1204	NA	NA	0.995068	NA
S01_18307865	1	18307865	0.716964	0.364618	1204	NA	NA	0.995068	NA
S01_18307866	1	18307866	0.716964	0.364618	1204	NA	NA	0.995068	NA
S01_20720503	1	20720503	0.716976	0.0548173	1204	NA	NA	0.995068	NA
S01_30506659	1	30506659	0.716989	0.013289	1204	NA	NA	0.995068	NA
S10_53839181	10	53839181	0.717	0.0141196	1204	NA	NA	0.995068	NA
S05_4103612	5	4103612	0.717011	0.0128738	1204	NA	NA	0.995068	NA
S02_49773955	2	49773955	0.717031	0.278239	1204	NA	NA	0.995068	NA
S09_4629524	9	4629524	0.717035	0.0872093	1204	NA	NA	0.995068	NA
S03_37261574	3	37261574	0.71704	0.0436047	1204	NA	NA	0.995068	NA
S03_54845565	3	54845565	0.717054	0.18314	1204	NA	NA	0.995068	NA
S06_58550619	6	58550619	0.717074	0.122093	1204	NA	NA	0.995068	NA
S04_26442844	4	26442844	0.717103	0.0726744	1204	NA	NA	0.995068	NA
S05_70735381	5	70735381	0.717109	0.326827	1204	NA	NA	0.995068	NA
S02_70467395	2	70467395	0.717129	0.0548173	1204	NA	NA	0.995068	NA
S10_14460775	10	14460775	0.717148	0.0834718	1204	NA	NA	0.995068	NA
S02_66608322	2	66608322	0.71716	0.0423588	1204	NA	NA	0.995068	NA
S10_22678739	10	22678739	0.717166	0.120017	1204	NA	NA	0.995068	NA
S05_57382822	5	57382822	0.717166	0.0780731	1204	NA	NA	0.995068	NA
S02_7437441	2	7437441	0.717224	0.0693522	1204	NA	NA	0.995068	NA
S02_56165390	2	56165390	0.71723	0.016196	1204	NA	NA	0.995068	NA
S08_6719054	8	6719054	0.717252	0.0793189	1204	NA	NA	0.995068	NA
S02_19726244	2	19726244	0.717314	0.013289	1204	NA	NA	0.995068	NA
S06_4150168	6	4150168	0.717318	0.0257475	1204	NA	NA	0.995068	NA
S09_18820362	9	18820362	0.717361	0.0980066	1204	NA	NA	0.995068	NA
S05_61365156	5	61365156	0.717362	0.0826412	1204	NA	NA	0.995068	NA
S09_47620856	9	47620856	0.717376	0.0456811	1204	NA	NA	0.995068	NA
S09_47620836	9	47620836	0.717376	0.0456811	1204	NA	NA	0.995068	NA
S10_2869378	10	2869378	0.717386	0.105482	1204	NA	NA	0.995068	NA
S09_44561731	9	44561731	0.717402	0.0502492	1204	NA	NA	0.995068	NA
S09_584480	9	584480	0.717419	0.0730897	1204	NA	NA	0.995068	NA
S07_6375027	7	6375027	0.717426	0.114203	1204	NA	NA	0.995068	NA
S04_52286060	4	52286060	0.717429	0.0215947	1204	NA	NA	0.995068	NA
S08_40364098	8	40364098	0.717459	0.057309	1204	NA	NA	0.995068	NA
S08_40364118	8	40364118	0.717459	0.057309	1204	NA	NA	0.995068	NA
S08_40364185	8	40364185	0.717459	0.057309	1204	NA	NA	0.995068	NA
S08_40364083	8	40364083	0.717459	0.057309	1204	NA	NA	0.995068	NA
S01_31764685	1	31764685	0.717468	0.0215947	1204	NA	NA	0.995068	NA
S02_9917212	2	9917212	0.717496	0.051495	1204	NA	NA	0.995068	NA
S08_52711296	8	52711296	0.717513	0.261628	1204	NA	NA	0.995068	NA
S08_1958094	8	1958094	0.717515	0.0751661	1204	NA	NA	0.995068	NA
S08_62170839	8	62170839	0.717521	0.0552326	1204	NA	NA	0.995068	NA
S02_58288322	2	58288322	0.717537	0.0145349	1204	NA	NA	0.995068	NA
S09_49644087	9	49644087	0.717559	0.0539867	1204	NA	NA	0.995068	NA
S01_20427576	1	20427576	0.717564	0.0261628	1204	NA	NA	0.995068	NA
S08_54846776	8	54846776	0.71762	0.0535714	1204	NA	NA	0.995068	NA
S05_22828684	5	22828684	0.717628	0.0307309	1204	NA	NA	0.995068	NA
S06_56920683	6	56920683	0.717647	0.143688	1204	NA	NA	0.995068	NA
S02_7352304	2	7352304	0.717652	0.041113	1204	NA	NA	0.995068	NA
S01_23805349	1	23805349	0.717693	0.0523256	1204	NA	NA	0.995068	NA
S01_23805378	1	23805378	0.717693	0.0523256	1204	NA	NA	0.995068	NA
S06_57712961	6	57712961	0.717709	0.409884	1204	NA	NA	0.995068	NA
S02_18135073	2	18135073	0.717747	0.0344684	1204	NA	NA	0.995068	NA
S01_63160506	1	63160506	0.71775	0.0157807	1204	NA	NA	0.995068	NA
S05_53113140	5	53113140	0.717774	0.0469269	1204	NA	NA	0.995068	NA
S02_77562539	2	77562539	0.717793	0.128322	1204	NA	NA	0.995068	NA
S09_33264007	9	33264007	0.717793	0.0211794	1204	NA	NA	0.995068	NA
S08_61606822	8	61606822	0.717853	0.0548173	1204	NA	NA	0.995068	NA
S10_40489708	10	40489708	0.717854	0.140781	1204	NA	NA	0.995068	NA
S03_37277891	3	37277891	0.717866	0.0257475	1204	NA	NA	0.995068	NA
S03_37277892	3	37277892	0.717866	0.0257475	1204	NA	NA	0.995068	NA
S08_5053374	8	5053374	0.717878	0.173173	1204	NA	NA	0.995068	NA
S09_4629529	9	4629529	0.717882	0.0905316	1204	NA	NA	0.995068	NA
S07_14863697	7	14863697	0.717894	0.0934385	1204	NA	NA	0.995068	NA
S02_10439325	2	10439325	0.7179	0.0614618	1204	NA	NA	0.995068	NA
S09_50964796	9	50964796	0.717902	0.0494186	1204	NA	NA	0.995068	NA
S03_12074809	3	12074809	0.717935	0.404485	1204	NA	NA	0.995068	NA
S09_1038621	9	1038621	0.717974	0.0240864	1204	NA	NA	0.995068	NA
S05_18309071	5	18309071	0.717976	0.0303156	1204	NA	NA	0.995068	NA
S05_18309082	5	18309082	0.717976	0.0303156	1204	NA	NA	0.995068	NA
S05_59082620	5	59082620	0.717991	0.434801	1204	NA	NA	0.995068	NA
S06_7724848	6	7724848	0.718026	0.0506645	1204	NA	NA	0.995068	NA
S01_52921008	1	52921008	0.718046	0.0971761	1204	NA	NA	0.995068	NA
S10_4575388	10	4575388	0.718055	0.161545	1204	NA	NA	0.995068	NA
S10_4575396	10	4575396	0.718055	0.161545	1204	NA	NA	0.995068	NA
S08_59454945	8	59454945	0.718073	0.0228405	1204	NA	NA	0.995068	NA
S05_66436144	5	66436144	0.718103	0.0589701	1204	NA	NA	0.995068	NA
S10_45973041	10	45973041	0.718109	0.335133	1204	NA	NA	0.995068	NA
S04_27579490	4	27579490	0.718123	0.0195183	1204	NA	NA	0.995068	NA
S03_51439331	3	51439331	0.718193	0.0240864	1204	NA	NA	0.995068	NA
S03_51439336	3	51439336	0.718193	0.0240864	1204	NA	NA	0.995068	NA
S04_22423110	4	22423110	0.718238	0.0274086	1204	NA	NA	0.995068	NA
S02_26121250	2	26121250	0.718265	0.0124585	1204	NA	NA	0.995068	NA
S04_26531914	4	26531914	0.718289	0.0481728	1204	NA	NA	0.995068	NA
S09_58293156	9	58293156	0.718299	0.309801	1204	NA	NA	0.995068	NA
S09_33105998	9	33105998	0.718315	0.057309	1204	NA	NA	0.995068	NA
S08_3304760	8	3304760	0.718315	0.0502492	1204	NA	NA	0.995068	NA
S05_64039422	5	64039422	0.718333	0.134551	1204	NA	NA	0.995068	NA
S10_51036623	10	51036623	0.718348	0.0813953	1204	NA	NA	0.995068	NA
S08_52901221	8	52901221	0.718444	0.0373754	1204	NA	NA	0.995068	NA
S05_68034157	5	68034157	0.718451	0.0149502	1204	NA	NA	0.995068	NA
S01_56310032	1	56310032	0.718472	0.0128738	1204	NA	NA	0.995068	NA
S04_67837869	4	67837869	0.718508	0.0390365	1204	NA	NA	0.995068	NA
S02_2009381	2	2009381	0.718515	0.140365	1204	NA	NA	0.995068	NA
S07_62676689	7	62676689	0.718517	0.0971761	1204	NA	NA	0.995068	NA
S03_55711703	3	55711703	0.718518	0.0975914	1204	NA	NA	0.995068	NA
S03_70742638	3	70742638	0.718535	0.0847176	1204	NA	NA	0.995068	NA
S04_8413003	4	8413003	0.718548	0.0622924	1204	NA	NA	0.995068	NA
S03_50553458	3	50553458	0.718552	0.0950997	1204	NA	NA	0.995068	NA
S10_3872818	10	3872818	0.718568	0.0772425	1204	NA	NA	0.995068	NA
S02_60677843	2	60677843	0.718571	0.267027	1204	NA	NA	0.995068	NA
S10_50377522	10	50377522	0.71864	0.0145349	1204	NA	NA	0.995068	NA
S03_21402514	3	21402514	0.71866	0.0145349	1204	NA	NA	0.995068	NA
S04_18940249	4	18940249	0.718687	0.0186877	1204	NA	NA	0.995068	NA
S04_18940231	4	18940231	0.718687	0.0186877	1204	NA	NA	0.995068	NA
S07_680322	7	680322	0.718708	0.181894	1204	NA	NA	0.995068	NA
S05_4654742	5	4654742	0.718726	0.0498339	1204	NA	NA	0.995068	NA
S05_4654736	5	4654736	0.718726	0.0498339	1204	NA	NA	0.995068	NA
S03_54390094	3	54390094	0.718767	0.0236711	1204	NA	NA	0.995068	NA
S03_54390113	3	54390113	0.718767	0.0236711	1204	NA	NA	0.995068	NA
S07_6905215	7	6905215	0.718768	0.048588	1204	NA	NA	0.995068	NA
S08_15441144	8	15441144	0.718776	0.138704	1204	NA	NA	0.995068	NA
S10_14733902	10	14733902	0.718807	0.0755814	1204	NA	NA	0.995068	NA
S10_14733906	10	14733906	0.718807	0.0755814	1204	NA	NA	0.995068	NA
S10_14733908	10	14733908	0.718807	0.0755814	1204	NA	NA	0.995068	NA
S02_18924730	2	18924730	0.718809	0.0153654	1204	NA	NA	0.995068	NA
S05_67661547	5	67661547	0.718814	0.167774	1204	NA	NA	0.995068	NA
S08_41254363	8	41254363	0.718838	0.111296	1204	NA	NA	0.995068	NA
S08_39967000	8	39967000	0.718864	0.0585548	1204	NA	NA	0.995068	NA
S08_39967027	8	39967027	0.718864	0.0585548	1204	NA	NA	0.995068	NA
S08_39967030	8	39967030	0.718864	0.0585548	1204	NA	NA	0.995068	NA
S08_39967020	8	39967020	0.718864	0.0585548	1204	NA	NA	0.995068	NA
S01_10788635	1	10788635	0.718876	0.36088	1204	NA	NA	0.995068	NA
S10_32542836	10	32542836	0.718906	0.032392	1204	NA	NA	0.995068	NA
S01_25117583	1	25117583	0.718931	0.0377907	1204	NA	NA	0.995068	NA
S01_64698920	1	64698920	0.718933	0.0166113	1204	NA	NA	0.995068	NA
S04_51779949	4	51779949	0.718952	0.0365449	1204	NA	NA	0.995068	NA
S05_45176469	5	45176469	0.718988	0.383721	1204	NA	NA	0.995068	NA
S07_10670135	7	10670135	0.719027	0.0369601	1204	NA	NA	0.995068	NA
S01_8091729	1	8091729	0.719034	0.355897	1204	NA	NA	0.995068	NA
S05_62238661	5	62238661	0.719058	0.0776578	1204	NA	NA	0.995068	NA
S02_74280723	2	74280723	0.719067	0.0635382	1204	NA	NA	0.995068	NA
S05_39898225	5	39898225	0.719081	0.0452658	1204	NA	NA	0.995068	NA
S08_4479756	8	4479756	0.719106	0.145764	1204	NA	NA	0.995068	NA
S08_4479751	8	4479751	0.719106	0.145764	1204	NA	NA	0.995068	NA
S08_4479752	8	4479752	0.719106	0.145764	1204	NA	NA	0.995068	NA
S10_11899015	10	11899015	0.719121	0.128322	1204	NA	NA	0.995068	NA
S10_34273447	10	34273447	0.71914	0.0664452	1204	NA	NA	0.995068	NA
S01_54248654	1	54248654	0.719145	0.340116	1204	NA	NA	0.995068	NA
S07_53876878	7	53876878	0.719174	0.0120432	1204	NA	NA	0.995068	NA
S04_3315778	4	3315778	0.719202	0.0128738	1204	NA	NA	0.995068	NA
S10_33497469	10	33497469	0.719245	0.148671	1204	NA	NA	0.995068	NA
S09_7875232	9	7875232	0.719252	0.258306	1204	NA	NA	0.995068	NA
S04_56365688	4	56365688	0.719257	0.444767	1204	NA	NA	0.995068	NA
S08_41597319	8	41597319	0.719278	0.0598007	1204	NA	NA	0.995068	NA
S08_13484862	8	13484862	0.719303	0.0369601	1204	NA	NA	0.995068	NA
S06_48041126	6	48041126	0.719315	0.467608	1204	NA	NA	0.995068	NA
S04_55762926	4	55762926	0.719323	0.0166113	1204	NA	NA	0.995068	NA
S10_5247292	10	5247292	0.719323	0.239618	1204	NA	NA	0.995068	NA
S05_47388003	5	47388003	0.719356	0.0465116	1204	NA	NA	0.995068	NA
S08_55811709	8	55811709	0.719361	0.0149502	1204	NA	NA	0.995068	NA
S06_59397814	6	59397814	0.719374	0.223837	1204	NA	NA	0.995068	NA
S04_53942481	4	53942481	0.719419	0.0585548	1204	NA	NA	0.995068	NA
S05_29934349	5	29934349	0.71943	0.0361296	1204	NA	NA	0.995068	NA
S04_23656136	4	23656136	0.719434	0.0726744	1204	NA	NA	0.995068	NA
S04_23326554	4	23326554	0.719446	0.335963	1204	NA	NA	0.995068	NA
S01_55811617	1	55811617	0.719449	0.0560631	1204	NA	NA	0.995068	NA
S05_63955753	5	63955753	0.719452	0.00872093	1204	NA	NA	0.995068	NA
S04_54422942	4	54422942	0.71948	0.0398671	1204	NA	NA	0.995068	NA
S04_62642118	4	62642118	0.719485	0.0178571	1204	NA	NA	0.995068	NA
S10_7113300	10	7113300	0.719513	0.0373754	1204	NA	NA	0.995068	NA
S10_7113352	10	7113352	0.719513	0.0373754	1204	NA	NA	0.995068	NA
S10_7113290	10	7113290	0.719513	0.0373754	1204	NA	NA	0.995068	NA
S10_7113311	10	7113311	0.719513	0.0373754	1204	NA	NA	0.995068	NA
S10_7113360	10	7113360	0.719513	0.0373754	1204	NA	NA	0.995068	NA
S01_30253052	1	30253052	0.719517	0.178987	1204	NA	NA	0.995068	NA
S05_2965250	5	2965250	0.719527	0.157807	1204	NA	NA	0.995068	NA
S02_60586038	2	60586038	0.719535	0.225914	1204	NA	NA	0.995068	NA
S02_60586027	2	60586027	0.719535	0.225914	1204	NA	NA	0.995068	NA
S09_7342742	9	7342742	0.719539	0.427326	1204	NA	NA	0.995068	NA
S07_1891256	7	1891256	0.719551	0.0506645	1204	NA	NA	0.995068	NA
S01_7877070	1	7877070	0.71957	0.035299	1204	NA	NA	0.995068	NA
S01_71978619	1	71978619	0.719591	0.252907	1204	NA	NA	0.995068	NA
S04_22394438	4	22394438	0.719605	0.0170266	1204	NA	NA	0.995068	NA
S10_5689130	10	5689130	0.71962	0.0689369	1204	NA	NA	0.995068	NA
S07_59692912	7	59692912	0.719632	0.100083	1204	NA	NA	0.995068	NA
S02_2886603	2	2886603	0.719643	0.169435	1204	NA	NA	0.995068	NA
S02_2886612	2	2886612	0.719643	0.169435	1204	NA	NA	0.995068	NA
S02_2886591	2	2886591	0.719643	0.169435	1204	NA	NA	0.995068	NA
S02_2886611	2	2886611	0.719643	0.169435	1204	NA	NA	0.995068	NA
S05_14926519	5	14926519	0.719673	0.0465116	1204	NA	NA	0.995068	NA
S06_59631674	6	59631674	0.719674	0.118771	1204	NA	NA	0.995068	NA
S05_24389809	5	24389809	0.719693	0.0336379	1204	NA	NA	0.995068	NA
S09_37207658	9	37207658	0.719717	0.0672757	1204	NA	NA	0.995068	NA
S09_37207675	9	37207675	0.719717	0.0672757	1204	NA	NA	0.995068	NA
S03_65318473	3	65318473	0.719718	0.0137043	1204	NA	NA	0.995068	NA
S10_61037703	10	61037703	0.719728	0.0199336	1204	NA	NA	0.995068	NA
S09_705338	9	705338	0.719748	0.137043	1204	NA	NA	0.995068	NA
S08_49564071	8	49564071	0.719757	0.054402	1204	NA	NA	0.995068	NA
S08_49564078	8	49564078	0.719757	0.054402	1204	NA	NA	0.995068	NA
S06_7199018	6	7199018	0.71976	0.108389	1204	NA	NA	0.995068	NA
S02_42703857	2	42703857	0.719774	0.00996678	1204	NA	NA	0.995068	NA
S03_63972410	3	63972410	0.719784	0.0668605	1204	NA	NA	0.995068	NA
S04_18774034	4	18774034	0.719792	0.0593854	1204	NA	NA	0.995068	NA
S05_10795852	5	10795852	0.719822	0.0448505	1204	NA	NA	0.995068	NA
S07_1085535	7	1085535	0.719872	0.0722591	1204	NA	NA	0.995068	NA
S05_12779891	5	12779891	0.719887	0.381645	1204	NA	NA	0.995068	NA
S09_41430701	9	41430701	0.719889	0.0527409	1204	NA	NA	0.995068	NA
S06_45438820	6	45438820	0.71989	0.442276	1204	NA	NA	0.995068	NA
S04_61146580	4	61146580	0.719898	0.0282392	1204	NA	NA	0.995068	NA
S02_36896632	2	36896632	0.71992	0.0203488	1204	NA	NA	0.995068	NA
S02_36896652	2	36896652	0.71992	0.0203488	1204	NA	NA	0.995068	NA
S02_36896662	2	36896662	0.71992	0.0203488	1204	NA	NA	0.995068	NA
S08_1957947	8	1957947	0.719924	0.0730897	1204	NA	NA	0.995068	NA
S08_52063985	8	52063985	0.719928	0.0905316	1204	NA	NA	0.995068	NA
S07_1156083	7	1156083	0.71993	0.133721	1204	NA	NA	0.995068	NA
S03_17031475	3	17031475	0.719935	0.0199336	1204	NA	NA	0.995068	NA
S08_12826061	8	12826061	0.719963	0.148671	1204	NA	NA	0.995068	NA
S09_53529462	9	53529462	0.719969	0.0888704	1204	NA	NA	0.995068	NA
S07_7461435	7	7461435	0.720001	0.0344684	1204	NA	NA	0.995068	NA
S05_45491527	5	45491527	0.720014	0.204319	1204	NA	NA	0.995068	NA
S01_65541852	1	65541852	0.720034	0.0415282	1204	NA	NA	0.995068	NA
S10_25929464	10	25929464	0.720048	0.0348837	1204	NA	NA	0.995068	NA
S01_31928092	1	31928092	0.720079	0.449336	1204	NA	NA	0.995068	NA
S01_20366444	1	20366444	0.720083	0.0307309	1204	NA	NA	0.995068	NA
S03_48073144	3	48073144	0.720095	0.0137043	1204	NA	NA	0.995068	NA
S03_48073147	3	48073147	0.720095	0.0137043	1204	NA	NA	0.995068	NA
S01_27244471	1	27244471	0.7201	0.0431894	1204	NA	NA	0.995068	NA
S03_61312681	3	61312681	0.720131	0.0560631	1204	NA	NA	0.995068	NA
S02_77050538	2	77050538	0.720218	0.191445	1204	NA	NA	0.995068	NA
S09_54876355	9	54876355	0.720253	0.328488	1204	NA	NA	0.995068	NA
S06_27942324	6	27942324	0.72026	0.0593854	1204	NA	NA	0.995068	NA
S07_3699322	7	3699322	0.720267	0.334718	1204	NA	NA	0.995068	NA
S04_6938912	4	6938912	0.720287	0.119601	1204	NA	NA	0.995068	NA
S04_6938943	4	6938943	0.720287	0.119601	1204	NA	NA	0.995068	NA
S08_20873152	8	20873152	0.720322	0.00830565	1204	NA	NA	0.995068	NA
S08_61566343	8	61566343	0.720352	0.113372	1204	NA	NA	0.995068	NA
S08_61566296	8	61566296	0.720352	0.113372	1204	NA	NA	0.995068	NA
S10_40676050	10	40676050	0.720359	0.178987	1204	NA	NA	0.995068	NA
S10_43591961	10	43591961	0.720366	0.048588	1204	NA	NA	0.995068	NA
S10_43591965	10	43591965	0.720366	0.048588	1204	NA	NA	0.995068	NA
S02_67076478	2	67076478	0.720403	0.23505	1204	NA	NA	0.995068	NA
S09_2239585	9	2239585	0.720411	0.109635	1204	NA	NA	0.995068	NA
S09_2239587	9	2239587	0.720411	0.109635	1204	NA	NA	0.995068	NA
S09_2239598	9	2239598	0.720411	0.109635	1204	NA	NA	0.995068	NA
S09_30726490	9	30726490	0.720412	0.0710133	1204	NA	NA	0.995068	NA
S05_37636599	5	37636599	0.720481	0.107143	1204	NA	NA	0.995068	NA
S06_53413765	6	53413765	0.720483	0.0494186	1204	NA	NA	0.995068	NA
S08_35422849	8	35422849	0.720485	0.0390365	1204	NA	NA	0.995068	NA
S07_64314119	7	64314119	0.720486	0.134551	1204	NA	NA	0.995068	NA
S07_64314122	7	64314122	0.720486	0.134551	1204	NA	NA	0.995068	NA
S07_64061377	7	64061377	0.720489	0.115449	1204	NA	NA	0.995068	NA
S07_64061378	7	64061378	0.720489	0.115449	1204	NA	NA	0.995068	NA
S07_64061379	7	64061379	0.720489	0.115449	1204	NA	NA	0.995068	NA
S07_64061383	7	64061383	0.720489	0.115449	1204	NA	NA	0.995068	NA
S08_54594867	8	54594867	0.720514	0.0635382	1204	NA	NA	0.995068	NA
S01_1951174	1	1951174	0.720523	0.0348837	1204	NA	NA	0.995068	NA
S01_1982188	1	1982188	0.720523	0.0348837	1204	NA	NA	0.995068	NA
S01_2030653	1	2030653	0.720523	0.0348837	1204	NA	NA	0.995068	NA
S02_60296549	2	60296549	0.720546	0.271595	1204	NA	NA	0.995068	NA
S10_40668873	10	40668873	0.720585	0.0153654	1204	NA	NA	0.995068	NA
S09_47078575	9	47078575	0.720604	0.283638	1204	NA	NA	0.995068	NA
S05_5267854	5	5267854	0.720607	0.0390365	1204	NA	NA	0.995068	NA
S10_5904737	10	5904737	0.720609	0.0107973	1204	NA	NA	0.995068	NA
S08_1501511	8	1501511	0.720611	0.0203488	1204	NA	NA	0.995068	NA
S10_8837513	10	8837513	0.720617	0.107143	1204	NA	NA	0.995068	NA
S08_10306810	8	10306810	0.720618	0.0186877	1204	NA	NA	0.995068	NA
S01_59906132	1	59906132	0.720623	0.385382	1204	NA	NA	0.995068	NA
S02_16865576	2	16865576	0.72069	0.0253322	1204	NA	NA	0.995068	NA
S07_49579131	7	49579131	0.720701	0.051495	1204	NA	NA	0.995068	NA
S09_25381269	9	25381269	0.720702	0.0751661	1204	NA	NA	0.995068	NA
S07_7461407	7	7461407	0.720729	0.0274086	1204	NA	NA	0.995068	NA
S01_52723460	1	52723460	0.720762	0.051495	1204	NA	NA	0.995068	NA
S01_778386	1	778386	0.720779	0.083887	1204	NA	NA	0.995068	NA
S05_12366212	5	12366212	0.720806	0.0236711	1204	NA	NA	0.995068	NA
S01_56863319	1	56863319	0.720852	0.24294	1204	NA	NA	0.995068	NA
S06_35236279	6	35236279	0.720876	0.412791	1204	NA	NA	0.995068	NA
S08_59805884	8	59805884	0.720891	0.0423588	1204	NA	NA	0.995068	NA
S04_44701954	4	44701954	0.720907	0.0332226	1204	NA	NA	0.995068	NA
S10_28359751	10	28359751	0.720959	0.192691	1204	NA	NA	0.995068	NA
S06_3349431	6	3349431	0.720983	0.123339	1204	NA	NA	0.995068	NA
S06_3349448	6	3349448	0.720983	0.123339	1204	NA	NA	0.995068	NA
S05_23691459	5	23691459	0.720998	0.0120432	1204	NA	NA	0.995068	NA
S06_54859742	6	54859742	0.721002	0.102159	1204	NA	NA	0.995068	NA
S08_14790394	8	14790394	0.721062	0.0269934	1204	NA	NA	0.995068	NA
S03_68480423	3	68480423	0.721068	0.219269	1204	NA	NA	0.995068	NA
S09_56931803	9	56931803	0.721071	0.421096	1204	NA	NA	0.995068	NA
S06_58981793	6	58981793	0.721072	0.225914	1204	NA	NA	0.995068	NA
S05_70915070	5	70915070	0.721081	0.166528	1204	NA	NA	0.995068	NA
S04_21419861	4	21419861	0.721104	0.0506645	1204	NA	NA	0.995068	NA
S02_66494464	2	66494464	0.721132	0.0581395	1204	NA	NA	0.995068	NA
S07_21305711	7	21305711	0.72114	0.0070598	1204	NA	NA	0.995068	NA
S05_20822183	5	20822183	0.721141	0.0431894	1204	NA	NA	0.995068	NA
S05_20822153	5	20822153	0.721141	0.0431894	1204	NA	NA	0.995068	NA
S10_40213581	10	40213581	0.721151	0.179402	1204	NA	NA	0.995068	NA
S08_40267369	8	40267369	0.721163	0.0718439	1204	NA	NA	0.995068	NA
S03_11659036	3	11659036	0.721175	0.0560631	1204	NA	NA	0.995068	NA
S03_73860697	3	73860697	0.721225	0.119601	1204	NA	NA	0.995068	NA
S10_45922888	10	45922888	0.721233	0.336379	1204	NA	NA	0.995068	NA
S01_6135068	1	6135068	0.721246	0.038206	1204	NA	NA	0.995068	NA
S01_29581858	1	29581858	0.721254	0.0469269	1204	NA	NA	0.995068	NA
S01_29581880	1	29581880	0.721254	0.0469269	1204	NA	NA	0.995068	NA
S10_9494617	10	9494617	0.72126	0.173588	1204	NA	NA	0.995068	NA
S01_1918642	1	1918642	0.721266	0.0598007	1204	NA	NA	0.995068	NA
S07_1086271	7	1086271	0.721293	0.0203488	1204	NA	NA	0.995068	NA
S08_4469404	8	4469404	0.721293	0.224668	1204	NA	NA	0.995068	NA
S04_6184601	4	6184601	0.721302	0.0311462	1204	NA	NA	0.995068	NA
S08_53840340	8	53840340	0.721309	0.456395	1204	NA	NA	0.995068	NA
S03_40654686	3	40654686	0.721312	0.0195183	1204	NA	NA	0.995068	NA
S03_70388796	3	70388796	0.721322	0.0373754	1204	NA	NA	0.995068	NA
S01_31765147	1	31765147	0.721347	0.051495	1204	NA	NA	0.995068	NA
S08_44723174	8	44723174	0.721351	0.0614618	1204	NA	NA	0.995068	NA
S09_56206955	9	56206955	0.721355	0.127907	1204	NA	NA	0.995068	NA
S06_58235718	6	58235718	0.721377	0.0988372	1204	NA	NA	0.995068	NA
S02_59198424	2	59198424	0.721393	0.391196	1204	NA	NA	0.995068	NA
S04_41186429	4	41186429	0.721408	0.336794	1204	NA	NA	0.995068	NA
S05_65777665	5	65777665	0.721414	0.0357143	1204	NA	NA	0.995068	NA
S10_33517434	10	33517434	0.721424	0.145349	1204	NA	NA	0.995068	NA
S10_33517458	10	33517458	0.721424	0.145349	1204	NA	NA	0.995068	NA
S01_12920912	1	12920912	0.721425	0.0888704	1204	NA	NA	0.995068	NA
S10_56785272	10	56785272	0.721436	0.0166113	1204	NA	NA	0.995068	NA
S09_59293884	9	59293884	0.721436	0.0419435	1204	NA	NA	0.995068	NA
S05_70408909	5	70408909	0.721453	0.100914	1204	NA	NA	0.995068	NA
S02_60321300	2	60321300	0.721462	0.169435	1204	NA	NA	0.995068	NA
S04_48687808	4	48687808	0.721475	0.0593854	1204	NA	NA	0.995068	NA
S01_8422218	1	8422218	0.721492	0.0116279	1204	NA	NA	0.99507	NA
S03_12335880	3	12335880	0.72152	0.0460963	1204	NA	NA	0.995073	NA
S10_36538796	10	36538796	0.721544	0.0647841	1204	NA	NA	0.995073	NA
S02_70479992	2	70479992	0.721599	0.0182724	1204	NA	NA	0.995073	NA
S03_27395428	3	27395428	0.721601	0.0394518	1204	NA	NA	0.995073	NA
S08_7766148	8	7766148	0.721645	0.271179	1204	NA	NA	0.995073	NA
S09_1750345	9	1750345	0.721668	0.0477575	1204	NA	NA	0.995073	NA
S07_14136177	7	14136177	0.721672	0.107143	1204	NA	NA	0.995073	NA
S05_29879168	5	29879168	0.721674	0.0361296	1204	NA	NA	0.995073	NA
S09_49041822	9	49041822	0.721674	0.0606312	1204	NA	NA	0.995073	NA
S10_56530290	10	56530290	0.721714	0.0357143	1204	NA	NA	0.995073	NA
S05_62019978	5	62019978	0.72172	0.0340532	1204	NA	NA	0.995073	NA
S04_4340733	4	4340733	0.721726	0.226744	1204	NA	NA	0.995073	NA
S06_52595152	6	52595152	0.721737	0.0510797	1204	NA	NA	0.995073	NA
S06_52628756	6	52628756	0.721737	0.0510797	1204	NA	NA	0.995073	NA
S02_3106088	2	3106088	0.72176	0.259551	1204	NA	NA	0.995073	NA
S05_58727828	5	58727828	0.721784	0.0112126	1204	NA	NA	0.995073	NA
S04_41634237	4	41634237	0.7218	0.0386213	1204	NA	NA	0.995073	NA
S02_8231510	2	8231510	0.72182	0.0128738	1204	NA	NA	0.995073	NA
S07_20606475	7	20606475	0.721915	0.0494186	1204	NA	NA	0.995073	NA
S07_20606472	7	20606472	0.721915	0.0494186	1204	NA	NA	0.995073	NA
S07_20606473	7	20606473	0.721915	0.0494186	1204	NA	NA	0.995073	NA
S08_62399200	8	62399200	0.721937	0.0340532	1204	NA	NA	0.995073	NA
S09_58539365	9	58539365	0.721987	0.114618	1204	NA	NA	0.995073	NA
S01_57128470	1	57128470	0.722012	0.326827	1204	NA	NA	0.995073	NA
S06_55721293	6	55721293	0.722022	0.0568937	1204	NA	NA	0.995073	NA
S06_55721335	6	55721335	0.722022	0.0568937	1204	NA	NA	0.995073	NA
S06_55721292	6	55721292	0.722022	0.0568937	1204	NA	NA	0.995073	NA
S05_69744123	5	69744123	0.722028	0.0452658	1204	NA	NA	0.995073	NA
S03_69519301	3	69519301	0.72203	0.168605	1204	NA	NA	0.995073	NA
S04_53916217	4	53916217	0.722045	0.160299	1204	NA	NA	0.995073	NA
S01_2239495	1	2239495	0.722056	0.0502492	1204	NA	NA	0.995073	NA
S09_5175272	9	5175272	0.722081	0.475914	1204	NA	NA	0.995073	NA
S05_23846469	5	23846469	0.722082	0.0332226	1204	NA	NA	0.995073	NA
S02_12434879	2	12434879	0.72209	0.0419435	1204	NA	NA	0.995073	NA
S04_65831304	4	65831304	0.722093	0.0892857	1204	NA	NA	0.995073	NA
S10_42433281	10	42433281	0.722093	0.02201	1204	NA	NA	0.995073	NA
S10_42433284	10	42433284	0.722093	0.02201	1204	NA	NA	0.995073	NA
S10_42433255	10	42433255	0.722093	0.02201	1204	NA	NA	0.995073	NA
S06_60773111	6	60773111	0.722105	0.219269	1204	NA	NA	0.995073	NA
S06_22793224	6	22793224	0.722128	0.0830565	1204	NA	NA	0.995073	NA
S02_66377538	2	66377538	0.722129	0.115449	1204	NA	NA	0.995073	NA
S04_66282432	4	66282432	0.722142	0.0959302	1204	NA	NA	0.995073	NA
S02_27777770	2	27777770	0.722151	0.0510797	1204	NA	NA	0.995073	NA
S02_10459245	2	10459245	0.722176	0.0847176	1204	NA	NA	0.995073	NA
S05_46665457	5	46665457	0.722178	0.232143	1204	NA	NA	0.995073	NA
S08_33971661	8	33971661	0.722187	0.115449	1204	NA	NA	0.995073	NA
S04_19329436	4	19329436	0.722213	0.0328073	1204	NA	NA	0.995073	NA
S03_71073183	3	71073183	0.722225	0.0394518	1204	NA	NA	0.995073	NA
S03_4807393	3	4807393	0.722232	0.0456811	1204	NA	NA	0.995073	NA
S05_34478902	5	34478902	0.72226	0.0826412	1204	NA	NA	0.995092	NA
S03_11139028	3	11139028	0.72231	0.236711	1204	NA	NA	0.995114	NA
S04_54489410	4	54489410	0.722353	0.0394518	1204	NA	NA	0.995114	NA
S01_76408828	1	76408828	0.722357	0.123754	1204	NA	NA	0.995114	NA
S04_4627139	4	4627139	0.722393	0.0153654	1204	NA	NA	0.995114	NA
S04_4627148	4	4627148	0.722393	0.0153654	1204	NA	NA	0.995114	NA
S03_55456336	3	55456336	0.722399	0.0211794	1204	NA	NA	0.995114	NA
S01_37852842	1	37852842	0.722407	0.0568937	1204	NA	NA	0.995114	NA
S10_34878321	10	34878321	0.722435	0.181063	1204	NA	NA	0.995114	NA
S02_64087087	2	64087087	0.722455	0.0481728	1204	NA	NA	0.995114	NA
S04_51350496	4	51350496	0.722466	0.477159	1204	NA	NA	0.995114	NA
S06_46042786	6	46042786	0.722491	0.0415282	1204	NA	NA	0.995114	NA
S01_64396030	1	64396030	0.722495	0.0963455	1204	NA	NA	0.995114	NA
S05_27814659	5	27814659	0.722495	0.0494186	1204	NA	NA	0.995114	NA
S06_17405364	6	17405364	0.722524	0.0112126	1204	NA	NA	0.995114	NA
S01_11056283	1	11056283	0.722568	0.0477575	1204	NA	NA	0.995114	NA
S05_62767377	5	62767377	0.722579	0.122924	1204	NA	NA	0.995114	NA
S09_56604183	9	56604183	0.72259	0.437292	1204	NA	NA	0.995114	NA
S08_59870676	8	59870676	0.72261	0.141196	1204	NA	NA	0.995114	NA
S03_59644595	3	59644595	0.722627	0.0286545	1204	NA	NA	0.995114	NA
S02_64151041	2	64151041	0.72263	0.0290698	1204	NA	NA	0.995114	NA
S04_1569624	4	1569624	0.722645	0.11088	1204	NA	NA	0.995114	NA
S07_64210629	7	64210629	0.722653	0.277409	1204	NA	NA	0.995114	NA
S07_64210595	7	64210595	0.722653	0.277409	1204	NA	NA	0.995114	NA
S07_64210618	7	64210618	0.722653	0.277409	1204	NA	NA	0.995114	NA
S07_64210644	7	64210644	0.722653	0.277409	1204	NA	NA	0.995114	NA
S02_74048647	2	74048647	0.722673	0.214286	1204	NA	NA	0.99512	NA
S03_2980532	3	2980532	0.722704	0.0307309	1204	NA	NA	0.995125	NA
S01_71293513	1	71293513	0.722707	0.0203488	1204	NA	NA	0.995125	NA
S03_49720716	3	49720716	0.722781	0.0174419	1204	NA	NA	0.995153	NA
S08_54532510	8	54532510	0.722795	0.0477575	1204	NA	NA	0.995153	NA
S09_2702535	9	2702535	0.7228	0.0801495	1204	NA	NA	0.995153	NA
S01_29839997	1	29839997	0.7228	0.0490033	1204	NA	NA	0.995153	NA
S10_8032074	10	8032074	0.722843	0.281561	1204	NA	NA	0.995153	NA
S01_15701963	1	15701963	0.722878	0.402824	1204	NA	NA	0.995153	NA
S04_61888296	4	61888296	0.722887	0.210133	1204	NA	NA	0.995153	NA
S03_70742593	3	70742593	0.722905	0.0901163	1204	NA	NA	0.995153	NA
S03_3603717	3	3603717	0.722909	0.0689369	1204	NA	NA	0.995153	NA
S04_39356716	4	39356716	0.722921	0.038206	1204	NA	NA	0.995153	NA
S04_39356730	4	39356730	0.722921	0.038206	1204	NA	NA	0.995153	NA
S06_52275285	6	52275285	0.722931	0.038206	1204	NA	NA	0.995153	NA
S04_21971855	4	21971855	0.722938	0.0531561	1204	NA	NA	0.995153	NA
S04_21971867	4	21971867	0.722938	0.0531561	1204	NA	NA	0.995153	NA
S05_47103371	5	47103371	0.722972	0.0170266	1204	NA	NA	0.995165	NA
S09_45481821	9	45481821	0.72303	0.0593854	1204	NA	NA	0.995165	NA
S02_62690492	2	62690492	0.723064	0.0265781	1204	NA	NA	0.995165	NA
S06_56581869	6	56581869	0.723067	0.0215947	1204	NA	NA	0.995165	NA
S06_17651408	6	17651408	0.723077	0.0552326	1204	NA	NA	0.995165	NA
S01_59654764	1	59654764	0.723092	0.0460963	1204	NA	NA	0.995165	NA
S10_38932201	10	38932201	0.723096	0.186877	1204	NA	NA	0.995165	NA
S10_38932208	10	38932208	0.723096	0.186877	1204	NA	NA	0.995165	NA
S03_26608136	3	26608136	0.723113	0.0141196	1204	NA	NA	0.995165	NA
S03_26608167	3	26608167	0.723113	0.0141196	1204	NA	NA	0.995165	NA
S05_9053441	5	9053441	0.723118	0.328073	1204	NA	NA	0.995165	NA
S03_66994181	3	66994181	0.723161	0.0348837	1204	NA	NA	0.995165	NA
S09_34826400	9	34826400	0.723166	0.100083	1204	NA	NA	0.995165	NA
S09_57695049	9	57695049	0.723223	0.0186877	1204	NA	NA	0.995165	NA
S04_56338234	4	56338234	0.723242	0.0319767	1204	NA	NA	0.995165	NA
S07_21535905	7	21535905	0.723248	0.0128738	1204	NA	NA	0.995165	NA
S06_1779276	6	1779276	0.723251	0.0971761	1204	NA	NA	0.995165	NA
S06_1779281	6	1779281	0.723251	0.0971761	1204	NA	NA	0.995165	NA
S06_1779282	6	1779282	0.723251	0.0971761	1204	NA	NA	0.995165	NA
S06_1779287	6	1779287	0.723251	0.0971761	1204	NA	NA	0.995165	NA
S04_56499526	4	56499526	0.723263	0.0535714	1204	NA	NA	0.995165	NA
S04_23865880	4	23865880	0.723348	0.0199336	1204	NA	NA	0.99526	NA
S07_65082186	7	65082186	0.723377	0.0552326	1204	NA	NA	0.995281	NA
S04_24646893	4	24646893	0.723396	0.0174419	1204	NA	NA	0.995286	NA
S07_5383419	7	5383419	0.723431	0.144103	1204	NA	NA	0.995313	NA
S07_45452847	7	45452847	0.72345	0.0232558	1204	NA	NA	0.995315	NA
S03_6985514	3	6985514	0.723509	0.0199336	1204	NA	NA	0.995315	NA
S10_24245443	10	24245443	0.723519	0.122093	1204	NA	NA	0.995315	NA
S01_18104996	1	18104996	0.723539	0.0535714	1204	NA	NA	0.995315	NA
S08_61643156	8	61643156	0.723554	0.0456811	1204	NA	NA	0.995315	NA
S02_72283566	2	72283566	0.723576	0.0153654	1204	NA	NA	0.995315	NA
S04_22106900	4	22106900	0.723593	0.102575	1204	NA	NA	0.995315	NA
S08_13425590	8	13425590	0.723608	0.0681063	1204	NA	NA	0.995315	NA
S09_1205802	9	1205802	0.72361	0.0440199	1204	NA	NA	0.995315	NA
S01_64471931	1	64471931	0.723614	0.0107973	1204	NA	NA	0.995315	NA
S08_37935222	8	37935222	0.723641	0.0440199	1204	NA	NA	0.995315	NA
S03_18082098	3	18082098	0.723642	0.0211794	1204	NA	NA	0.995315	NA
S04_7318840	4	7318840	0.723667	0.198505	1204	NA	NA	0.995315	NA
S04_13087748	4	13087748	0.723687	0.0282392	1204	NA	NA	0.995315	NA
S06_42371420	6	42371420	0.723687	0.0170266	1204	NA	NA	0.995315	NA
S08_42850150	8	42850150	0.723692	0.0913621	1204	NA	NA	0.995315	NA
S03_12076306	3	12076306	0.723718	0.421512	1204	NA	NA	0.995315	NA
S10_5683381	10	5683381	0.723718	0.386213	1204	NA	NA	0.995315	NA
S08_54002561	8	54002561	0.72375	0.233389	1204	NA	NA	0.995315	NA
S02_63894837	2	63894837	0.72376	0.0274086	1204	NA	NA	0.995315	NA
S10_33813615	10	33813615	0.723768	0.197259	1204	NA	NA	0.995315	NA
S09_3049702	9	3049702	0.723809	0.174003	1204	NA	NA	0.995315	NA
S04_5055658	4	5055658	0.723831	0.0851329	1204	NA	NA	0.995315	NA
S04_23541104	4	23541104	0.723855	0.019103	1204	NA	NA	0.995315	NA
S09_3264430	9	3264430	0.723881	0.148671	1204	NA	NA	0.995315	NA
S02_52142579	2	52142579	0.723882	0.0456811	1204	NA	NA	0.995315	NA
S04_14773141	4	14773141	0.723886	0.0120432	1204	NA	NA	0.995315	NA
S03_68779389	3	68779389	0.7239	0.349668	1204	NA	NA	0.995315	NA
S06_4565468	6	4565468	0.723918	0.0203488	1204	NA	NA	0.995315	NA
S07_23325283	7	23325283	0.723925	0.0228405	1204	NA	NA	0.995315	NA
S08_2292497	8	2292497	0.723929	0.0182724	1204	NA	NA	0.995315	NA
S04_57144090	4	57144090	0.723937	0.035299	1204	NA	NA	0.995315	NA
S05_69927572	5	69927572	0.723944	0.233804	1204	NA	NA	0.995315	NA
S07_60850248	7	60850248	0.723953	0.150332	1204	NA	NA	0.995315	NA
S10_14576828	10	14576828	0.723991	0.0830565	1204	NA	NA	0.995315	NA
S05_3791371	5	3791371	0.724029	0.125415	1204	NA	NA	0.995315	NA
S01_65541856	1	65541856	0.724042	0.155731	1204	NA	NA	0.995315	NA
S10_9124251	10	9124251	0.724077	0.0813953	1204	NA	NA	0.995315	NA
S03_3167092	3	3167092	0.72409	0.038206	1204	NA	NA	0.995315	NA
S05_313927	5	313927	0.724096	0.45598	1204	NA	NA	0.995315	NA
S01_63563462	1	63563462	0.724097	0.374169	1204	NA	NA	0.995315	NA
S01_61959776	1	61959776	0.724105	0.123754	1204	NA	NA	0.995315	NA
S09_1154230	9	1154230	0.724117	0.032392	1204	NA	NA	0.995315	NA
S09_1206205	9	1206205	0.724117	0.032392	1204	NA	NA	0.995315	NA
S09_1206206	9	1206206	0.724117	0.032392	1204	NA	NA	0.995315	NA
S04_40054080	4	40054080	0.724126	0.0095515	1204	NA	NA	0.995315	NA
S08_1689307	8	1689307	0.724171	0.0631229	1204	NA	NA	0.995357	NA
S06_26406549	6	26406549	0.724216	0.0145349	1204	NA	NA	0.995376	NA
S06_26406577	6	26406577	0.724216	0.0145349	1204	NA	NA	0.995376	NA
S02_12657350	2	12657350	0.72424	0.0618771	1204	NA	NA	0.995389	NA
S03_54639070	3	54639070	0.724255	0.366694	1204	NA	NA	0.995389	NA
S03_27735763	3	27735763	0.724271	0.0855482	1204	NA	NA	0.99539	NA
S08_56899677	8	56899677	0.724333	0.0361296	1204	NA	NA	0.995444	NA
S07_58605587	7	58605587	0.72434	0.0095515	1204	NA	NA	0.995444	NA
S03_73874129	3	73874129	0.724373	0.0851329	1204	NA	NA	0.995469	NA
S01_29840005	1	29840005	0.724427	0.0477575	1204	NA	NA	0.99551	NA
S09_27436607	9	27436607	0.72446	0.258306	1204	NA	NA	0.99551	NA
S01_74097564	1	74097564	0.724491	0.35299	1204	NA	NA	0.99551	NA
S01_9116360	1	9116360	0.724527	0.123339	1204	NA	NA	0.99551	NA
S08_30810096	8	30810096	0.72457	0.0240864	1204	NA	NA	0.99551	NA
S09_6772897	9	6772897	0.724637	0.0436047	1204	NA	NA	0.99551	NA
S02_8426324	2	8426324	0.724638	0.0245017	1204	NA	NA	0.99551	NA
S05_1044570	5	1044570	0.724658	0.331811	1204	NA	NA	0.99551	NA
S02_69767454	2	69767454	0.72466	0.120017	1204	NA	NA	0.99551	NA
S06_2725132	6	2725132	0.724667	0.086794	1204	NA	NA	0.99551	NA
S10_17374755	10	17374755	0.724671	0.122093	1204	NA	NA	0.99551	NA
S03_1072235	3	1072235	0.724681	0.0585548	1204	NA	NA	0.99551	NA
S01_26527191	1	26527191	0.724691	0.113372	1204	NA	NA	0.99551	NA
S02_2411475	2	2411475	0.724698	0.149502	1204	NA	NA	0.99551	NA
S06_3407415	6	3407415	0.724733	0.16113	1204	NA	NA	0.99551	NA
S03_72463719	3	72463719	0.724739	0.167774	1204	NA	NA	0.99551	NA
S10_57547986	10	57547986	0.724779	0.123754	1204	NA	NA	0.99551	NA
S09_23617978	9	23617978	0.724781	0.0714286	1204	NA	NA	0.99551	NA
S01_20828499	1	20828499	0.724846	0.0107973	1204	NA	NA	0.99551	NA
S01_11310107	1	11310107	0.724853	0.0564784	1204	NA	NA	0.99551	NA
S02_45094409	2	45094409	0.724878	0.0328073	1204	NA	NA	0.99551	NA
S09_38904947	9	38904947	0.724879	0.070598	1204	NA	NA	0.99551	NA
S01_2108404	1	2108404	0.724892	0.0460963	1204	NA	NA	0.99551	NA
S08_59997599	8	59997599	0.724911	0.172342	1204	NA	NA	0.99551	NA
S09_6484245	9	6484245	0.724911	0.362542	1204	NA	NA	0.99551	NA
S03_10958386	3	10958386	0.724919	0.170681	1204	NA	NA	0.99551	NA
S03_69144449	3	69144449	0.724932	0.0789037	1204	NA	NA	0.99551	NA
S08_36508430	8	36508430	0.724933	0.0639535	1204	NA	NA	0.99551	NA
S05_57822379	5	57822379	0.724946	0.0473422	1204	NA	NA	0.99551	NA
S05_57822378	5	57822378	0.724946	0.0473422	1204	NA	NA	0.99551	NA
S05_38230725	5	38230725	0.724953	0.0830565	1204	NA	NA	0.99551	NA
S05_12595985	5	12595985	0.72497	0.0423588	1204	NA	NA	0.99551	NA
S09_18657484	9	18657484	0.724972	0.0199336	1204	NA	NA	0.99551	NA
S04_23349257	4	23349257	0.724976	0.0398671	1204	NA	NA	0.99551	NA
S05_46098529	5	46098529	0.724979	0.0610465	1204	NA	NA	0.99551	NA
S10_49365538	10	49365538	0.724979	0.194352	1204	NA	NA	0.99551	NA
S10_43591362	10	43591362	0.725032	0.0166113	1204	NA	NA	0.99551	NA
S06_45756175	6	45756175	0.725041	0.0215947	1204	NA	NA	0.99551	NA
S04_26819336	4	26819336	0.725043	0.0494186	1204	NA	NA	0.99551	NA
S01_2796436	1	2796436	0.725049	0.0361296	1204	NA	NA	0.99551	NA
S09_51878264	9	51878264	0.725054	0.0166113	1204	NA	NA	0.99551	NA
S01_15375433	1	15375433	0.725102	0.100498	1204	NA	NA	0.99551	NA
S05_55687678	5	55687678	0.725124	0.0336379	1204	NA	NA	0.99551	NA
S03_45931765	3	45931765	0.725125	0.038206	1204	NA	NA	0.99551	NA
S03_45931777	3	45931777	0.725125	0.038206	1204	NA	NA	0.99551	NA
S02_31402311	2	31402311	0.725134	0.0303156	1204	NA	NA	0.99551	NA
S04_14832854	4	14832854	0.725178	0.0332226	1204	NA	NA	0.99551	NA
S02_76901383	2	76901383	0.725179	0.048588	1204	NA	NA	0.99551	NA
S05_66175203	5	66175203	0.72521	0.0095515	1204	NA	NA	0.99551	NA
S05_66175208	5	66175208	0.72521	0.0095515	1204	NA	NA	0.99551	NA
S01_23121900	1	23121900	0.725214	0.0377907	1204	NA	NA	0.99551	NA
S01_72868921	1	72868921	0.72522	0.0535714	1204	NA	NA	0.99551	NA
S05_29976522	5	29976522	0.725221	0.0332226	1204	NA	NA	0.99551	NA
S05_10587479	5	10587479	0.725245	0.0460963	1204	NA	NA	0.99551	NA
S09_15333779	9	15333779	0.725263	0.0523256	1204	NA	NA	0.99551	NA
S09_42669803	9	42669803	0.725263	0.0901163	1204	NA	NA	0.99551	NA
S08_39583998	8	39583998	0.725267	0.0141196	1204	NA	NA	0.99551	NA
S02_66744144	2	66744144	0.725278	0.27907	1204	NA	NA	0.99551	NA
S10_6039671	10	6039671	0.725328	0.0452658	1204	NA	NA	0.99552	NA
S06_28021174	6	28021174	0.725335	0.0141196	1204	NA	NA	0.99552	NA
S02_4844722	2	4844722	0.725428	0.158223	1204	NA	NA	0.99552	NA
S10_2673771	10	2673771	0.725463	0.0710133	1204	NA	NA	0.99552	NA
S10_49881919	10	49881919	0.725471	0.166528	1204	NA	NA	0.99552	NA
S08_53829696	8	53829696	0.725473	0.0556478	1204	NA	NA	0.99552	NA
S06_54691928	6	54691928	0.725477	0.048588	1204	NA	NA	0.99552	NA
S04_51588470	4	51588470	0.725478	0.0149502	1204	NA	NA	0.99552	NA
S02_68274192	2	68274192	0.725486	0.0494186	1204	NA	NA	0.99552	NA
S02_36152791	2	36152791	0.725522	0.0153654	1204	NA	NA	0.99552	NA
S04_50252300	4	50252300	0.725551	0.103821	1204	NA	NA	0.99552	NA
S04_5164988	4	5164988	0.725615	0.132475	1204	NA	NA	0.99552	NA
S08_1825034	8	1825034	0.725632	0.0431894	1204	NA	NA	0.99552	NA
S09_46311353	9	46311353	0.725667	0.150332	1204	NA	NA	0.99552	NA
S09_46311364	9	46311364	0.725667	0.150332	1204	NA	NA	0.99552	NA
S10_46477628	10	46477628	0.725687	0.174419	1204	NA	NA	0.99552	NA
S10_28050816	10	28050816	0.725699	0.177326	1204	NA	NA	0.99552	NA
S03_7431122	3	7431122	0.725723	0.0112126	1204	NA	NA	0.99552	NA
S10_53490171	10	53490171	0.725737	0.0203488	1204	NA	NA	0.99552	NA
S05_24394585	5	24394585	0.725749	0.035299	1204	NA	NA	0.99552	NA
S09_10160431	9	10160431	0.725763	0.343439	1204	NA	NA	0.99552	NA
S02_53202845	2	53202845	0.725769	0.0319767	1204	NA	NA	0.99552	NA
S02_49431687	2	49431687	0.725771	0.0469269	1204	NA	NA	0.99552	NA
S09_16084886	9	16084886	0.725782	0.0195183	1204	NA	NA	0.99552	NA
S02_77046524	2	77046524	0.725809	0.041113	1204	NA	NA	0.99552	NA
S03_56713064	3	56713064	0.725827	0.158223	1204	NA	NA	0.99552	NA
S08_44749998	8	44749998	0.725864	0.0274086	1204	NA	NA	0.99552	NA
S10_9613965	10	9613965	0.725875	0.0456811	1204	NA	NA	0.99552	NA
S01_2938905	1	2938905	0.725918	0.0436047	1204	NA	NA	0.99552	NA
S01_2938913	1	2938913	0.725918	0.0436047	1204	NA	NA	0.99552	NA
S07_62099275	7	62099275	0.725921	0.0344684	1204	NA	NA	0.99552	NA
S05_42791754	5	42791754	0.725962	0.158223	1204	NA	NA	0.99552	NA
S01_6762615	1	6762615	0.725965	0.0141196	1204	NA	NA	0.99552	NA
S01_6762623	1	6762623	0.725965	0.0141196	1204	NA	NA	0.99552	NA
S06_52790578	6	52790578	0.72599	0.0386213	1204	NA	NA	0.99552	NA
S06_52796548	6	52796548	0.72599	0.0386213	1204	NA	NA	0.99552	NA
S04_8244898	4	8244898	0.726	0.0236711	1204	NA	NA	0.99552	NA
S04_8244940	4	8244940	0.726	0.0236711	1204	NA	NA	0.99552	NA
S02_74994790	2	74994790	0.72601	0.0137043	1204	NA	NA	0.99552	NA
S08_35334075	8	35334075	0.726012	0.0681063	1204	NA	NA	0.99552	NA
S09_5265762	9	5265762	0.726025	0.120847	1204	NA	NA	0.99552	NA
S09_5265754	9	5265754	0.726025	0.120847	1204	NA	NA	0.99552	NA
S03_6243184	3	6243184	0.726025	0.226329	1204	NA	NA	0.99552	NA
S02_63725204	2	63725204	0.726052	0.0930233	1204	NA	NA	0.99552	NA
S07_60994095	7	60994095	0.726068	0.341777	1204	NA	NA	0.99552	NA
S10_24397634	10	24397634	0.7261	0.0490033	1204	NA	NA	0.99552	NA
S08_4874097	8	4874097	0.72611	0.0149502	1204	NA	NA	0.99552	NA
S10_10654842	10	10654842	0.726112	0.0166113	1204	NA	NA	0.99552	NA
S08_60369684	8	60369684	0.726135	0.475914	1204	NA	NA	0.99552	NA
S04_46342745	4	46342745	0.72616	0.141196	1204	NA	NA	0.99552	NA
S10_1833502	10	1833502	0.726194	0.0386213	1204	NA	NA	0.99552	NA
S03_8092460	3	8092460	0.72622	0.432724	1204	NA	NA	0.99552	NA
S05_638455	5	638455	0.72624	0.0182724	1204	NA	NA	0.99552	NA
S02_4858502	2	4858502	0.726259	0.0166113	1204	NA	NA	0.99552	NA
S01_76667491	1	76667491	0.726275	0.0153654	1204	NA	NA	0.99552	NA
S08_53388942	8	53388942	0.726308	0.038206	1204	NA	NA	0.99552	NA
S06_17117375	6	17117375	0.726312	0.0506645	1204	NA	NA	0.99552	NA
S01_3087158	1	3087158	0.726319	0.371262	1204	NA	NA	0.99552	NA
S05_13562991	5	13562991	0.726342	0.0307309	1204	NA	NA	0.99552	NA
S05_63336133	5	63336133	0.726352	0.245847	1204	NA	NA	0.99552	NA
S02_38614644	2	38614644	0.726371	0.162375	1204	NA	NA	0.99552	NA
S02_38614648	2	38614648	0.726371	0.162375	1204	NA	NA	0.99552	NA
S01_46562121	1	46562121	0.726378	0.0249169	1204	NA	NA	0.99552	NA
S07_9897610	7	9897610	0.726386	0.181063	1204	NA	NA	0.99552	NA
S01_48458084	1	48458084	0.7264	0.0444352	1204	NA	NA	0.99552	NA
S04_65811012	4	65811012	0.726407	0.2799	1204	NA	NA	0.99552	NA
S03_45555129	3	45555129	0.726466	0.0137043	1204	NA	NA	0.99552	NA
S08_55644421	8	55644421	0.726469	0.377492	1204	NA	NA	0.99552	NA
S02_44643767	2	44643767	0.726576	0.0855482	1204	NA	NA	0.99552	NA
S02_44643789	2	44643789	0.726576	0.0855482	1204	NA	NA	0.99552	NA
S07_65078469	7	65078469	0.726593	0.233804	1204	NA	NA	0.99552	NA
S01_12672519	1	12672519	0.726602	0.0290698	1204	NA	NA	0.99552	NA
S05_56061465	5	56061465	0.726608	0.0656146	1204	NA	NA	0.99552	NA
S08_61024492	8	61024492	0.726618	0.0357143	1204	NA	NA	0.99552	NA
S06_58594439	6	58594439	0.726628	0.180648	1204	NA	NA	0.99552	NA
S06_58594449	6	58594449	0.726628	0.180648	1204	NA	NA	0.99552	NA
S10_26356603	10	26356603	0.726647	0.146179	1204	NA	NA	0.99552	NA
S05_67649183	5	67649183	0.726653	0.0207641	1204	NA	NA	0.99552	NA
S02_40273108	2	40273108	0.72666	0.0153654	1204	NA	NA	0.99552	NA
S02_17982126	2	17982126	0.726673	0.0141196	1204	NA	NA	0.99552	NA
S02_50950047	2	50950047	0.726673	0.0141196	1204	NA	NA	0.99552	NA
S02_50950056	2	50950056	0.726673	0.0141196	1204	NA	NA	0.99552	NA
S01_3430053	1	3430053	0.726678	0.0560631	1204	NA	NA	0.99552	NA
S01_3430061	1	3430061	0.726678	0.0560631	1204	NA	NA	0.99552	NA
S01_3430073	1	3430073	0.726678	0.0560631	1204	NA	NA	0.99552	NA
S01_3430057	1	3430057	0.726678	0.0560631	1204	NA	NA	0.99552	NA
S07_11671341	7	11671341	0.726686	0.0809801	1204	NA	NA	0.99552	NA
S06_48614116	6	48614116	0.726705	0.0913621	1204	NA	NA	0.99552	NA
S08_55247564	8	55247564	0.726733	0.377076	1204	NA	NA	0.99552	NA
S08_40914075	8	40914075	0.726756	0.146179	1204	NA	NA	0.99552	NA
S08_40914115	8	40914115	0.726756	0.146179	1204	NA	NA	0.99552	NA
S06_15058581	6	15058581	0.726766	0.403654	1204	NA	NA	0.99552	NA
S06_15058604	6	15058604	0.726766	0.403654	1204	NA	NA	0.99552	NA
S06_15058609	6	15058609	0.726766	0.403654	1204	NA	NA	0.99552	NA
S06_55434853	6	55434853	0.726769	0.495017	1204	NA	NA	0.99552	NA
S05_71358009	5	71358009	0.72681	0.0448505	1204	NA	NA	0.99552	NA
S10_11710760	10	11710760	0.726825	0.305648	1204	NA	NA	0.99552	NA
S03_56585443	3	56585443	0.726826	0.02201	1204	NA	NA	0.99552	NA
S03_56585444	3	56585444	0.726826	0.02201	1204	NA	NA	0.99552	NA
S03_56585448	3	56585448	0.726826	0.02201	1204	NA	NA	0.99552	NA
S03_56585449	3	56585449	0.726826	0.02201	1204	NA	NA	0.99552	NA
S05_42497147	5	42497147	0.726842	0.0145349	1204	NA	NA	0.99552	NA
S06_58590573	6	58590573	0.726861	0.271179	1204	NA	NA	0.99552	NA
S08_54806706	8	54806706	0.726868	0.0365449	1204	NA	NA	0.99552	NA
S08_54806726	8	54806726	0.726868	0.0365449	1204	NA	NA	0.99552	NA
S09_55930369	9	55930369	0.726969	0.290282	1204	NA	NA	0.995569	NA
S04_67835366	4	67835366	0.726969	0.0419435	1204	NA	NA	0.995569	NA
S03_6089452	3	6089452	0.727002	0.282807	1204	NA	NA	0.995569	NA
S07_64875135	7	64875135	0.727011	0.258721	1204	NA	NA	0.995569	NA
S03_64649262	3	64649262	0.727029	0.0303156	1204	NA	NA	0.995569	NA
S10_44179145	10	44179145	0.727067	0.0174419	1204	NA	NA	0.995569	NA
S10_23392252	10	23392252	0.727111	0.193522	1204	NA	NA	0.995569	NA
S10_58117078	10	58117078	0.727117	0.0859635	1204	NA	NA	0.995569	NA
S01_70138206	1	70138206	0.727139	0.0203488	1204	NA	NA	0.995569	NA
S03_30099610	3	30099610	0.727189	0.0199336	1204	NA	NA	0.995569	NA
S09_14627210	9	14627210	0.727196	0.0473422	1204	NA	NA	0.995569	NA
S09_58969296	9	58969296	0.727207	0.129983	1204	NA	NA	0.995569	NA
S09_58969297	9	58969297	0.727207	0.129983	1204	NA	NA	0.995569	NA
S04_7302527	4	7302527	0.727213	0.0278239	1204	NA	NA	0.995569	NA
S08_2463741	8	2463741	0.727223	0.0444352	1204	NA	NA	0.995569	NA
S10_13325968	10	13325968	0.727263	0.0215947	1204	NA	NA	0.995569	NA
S10_13325964	10	13325964	0.727263	0.0215947	1204	NA	NA	0.995569	NA
S07_63113732	7	63113732	0.727276	0.0942691	1204	NA	NA	0.995569	NA
S08_59250770	8	59250770	0.727304	0.325166	1204	NA	NA	0.995569	NA
S08_59250776	8	59250776	0.727304	0.325166	1204	NA	NA	0.995569	NA
S08_22991995	8	22991995	0.727333	0.019103	1204	NA	NA	0.995569	NA
S04_56625990	4	56625990	0.727351	0.0548173	1204	NA	NA	0.995569	NA
S04_2284143	4	2284143	0.727352	0.0440199	1204	NA	NA	0.995569	NA
S10_53317921	10	53317921	0.727369	0.0419435	1204	NA	NA	0.995569	NA
S06_58137790	6	58137790	0.727388	0.0743355	1204	NA	NA	0.995569	NA
S09_7001045	9	7001045	0.727395	0.261213	1204	NA	NA	0.995569	NA
S02_31412518	2	31412518	0.727425	0.086794	1204	NA	NA	0.995569	NA
S09_55702044	9	55702044	0.727426	0.0419435	1204	NA	NA	0.995569	NA
S04_5468870	4	5468870	0.727435	0.013289	1204	NA	NA	0.995569	NA
S04_64174708	4	64174708	0.727447	0.128738	1204	NA	NA	0.995569	NA
S10_5145331	10	5145331	0.727452	0.0909468	1204	NA	NA	0.995569	NA
S05_40969754	5	40969754	0.727517	0.0689369	1204	NA	NA	0.995569	NA
S06_43246418	6	43246418	0.727525	0.0236711	1204	NA	NA	0.995569	NA
S06_43246441	6	43246441	0.727525	0.0236711	1204	NA	NA	0.995569	NA
S05_37093509	5	37093509	0.727528	0.0215947	1204	NA	NA	0.995569	NA
S05_37093496	5	37093496	0.727528	0.0215947	1204	NA	NA	0.995569	NA
S05_37093514	5	37093514	0.727528	0.0215947	1204	NA	NA	0.995569	NA
S06_54549580	6	54549580	0.72754	0.0245017	1204	NA	NA	0.995569	NA
S05_39853554	5	39853554	0.727563	0.258721	1204	NA	NA	0.995569	NA
S07_7014499	7	7014499	0.727579	0.0203488	1204	NA	NA	0.995569	NA
S09_15556856	9	15556856	0.727603	0.0498339	1204	NA	NA	0.995569	NA
S06_13693594	6	13693594	0.727604	0.035299	1204	NA	NA	0.995569	NA
S01_68799023	1	68799023	0.72765	0.0469269	1204	NA	NA	0.995569	NA
S08_45172755	8	45172755	0.727668	0.137458	1204	NA	NA	0.995569	NA
S01_47280381	1	47280381	0.727671	0.428156	1204	NA	NA	0.995569	NA
S03_34974340	3	34974340	0.727686	0.0232558	1204	NA	NA	0.995569	NA
S07_2349269	7	2349269	0.727701	0.358389	1204	NA	NA	0.995569	NA
S05_53836476	5	53836476	0.72772	0.0406977	1204	NA	NA	0.995569	NA
S06_61183067	6	61183067	0.727725	0.0431894	1204	NA	NA	0.995569	NA
S05_61929614	5	61929614	0.727755	0.243355	1204	NA	NA	0.995569	NA
S01_71704069	1	71704069	0.727775	0.156146	1204	NA	NA	0.995569	NA
S01_71704071	1	71704071	0.727775	0.156146	1204	NA	NA	0.995569	NA
S01_71704070	1	71704070	0.727775	0.156146	1204	NA	NA	0.995569	NA
S03_57335939	3	57335939	0.727777	0.0585548	1204	NA	NA	0.995569	NA
S02_61258991	2	61258991	0.727815	0.0328073	1204	NA	NA	0.995569	NA
S04_48687842	4	48687842	0.727835	0.0693522	1204	NA	NA	0.995569	NA
S07_59903947	7	59903947	0.727863	0.162375	1204	NA	NA	0.995569	NA
S07_4924084	7	4924084	0.727872	0.0232558	1204	NA	NA	0.995569	NA
S09_12733139	9	12733139	0.727875	0.0365449	1204	NA	NA	0.995569	NA
S06_53760768	6	53760768	0.727896	0.0859635	1204	NA	NA	0.995569	NA
S01_70006485	1	70006485	0.727898	0.0207641	1204	NA	NA	0.995569	NA
S03_61277463	3	61277463	0.727923	0.341777	1204	NA	NA	0.995569	NA
S01_9720360	1	9720360	0.727927	0.035299	1204	NA	NA	0.995569	NA
S01_31010807	1	31010807	0.72794	0.370847	1204	NA	NA	0.995569	NA
S01_31010829	1	31010829	0.72794	0.370847	1204	NA	NA	0.995569	NA
S01_31010836	1	31010836	0.72794	0.370847	1204	NA	NA	0.995569	NA
S01_31010828	1	31010828	0.72794	0.370847	1204	NA	NA	0.995569	NA
S09_52464341	9	52464341	0.727941	0.0336379	1204	NA	NA	0.995569	NA
S01_77861141	1	77861141	0.727944	0.0415282	1204	NA	NA	0.995569	NA
S07_4475015	7	4475015	0.727968	0.100498	1204	NA	NA	0.995575	NA
S05_34764342	5	34764342	0.727994	0.038206	1204	NA	NA	0.995575	NA
S01_59715455	1	59715455	0.728011	0.0460963	1204	NA	NA	0.995575	NA
S03_6102158	3	6102158	0.728026	0.287791	1204	NA	NA	0.995575	NA
S05_71043631	5	71043631	0.728029	0.0390365	1204	NA	NA	0.995575	NA
S01_37322077	1	37322077	0.728056	0.0224252	1204	NA	NA	0.995575	NA
S05_9476438	5	9476438	0.728059	0.205565	1204	NA	NA	0.995575	NA
S02_2532171	2	2532171	0.728086	0.0199336	1204	NA	NA	0.995575	NA
S02_2532182	2	2532182	0.728086	0.0199336	1204	NA	NA	0.995575	NA
S01_20163489	1	20163489	0.728099	0.0307309	1204	NA	NA	0.995575	NA
S09_9199979	9	9199979	0.728114	0.215947	1204	NA	NA	0.995575	NA
S08_10649855	8	10649855	0.728129	0.0440199	1204	NA	NA	0.995575	NA
S03_9200227	3	9200227	0.728182	0.0211794	1204	NA	NA	0.995626	NA
S09_54385012	9	54385012	0.728258	0.0456811	1204	NA	NA	0.99571	NA
S05_10199757	5	10199757	0.728294	0.0556478	1204	NA	NA	0.995713	NA
S01_73037489	1	73037489	0.728304	0.388704	1204	NA	NA	0.995713	NA
S06_60059085	6	60059085	0.728336	0.0797342	1204	NA	NA	0.995713	NA
S06_5929842	6	5929842	0.728339	0.450581	1204	NA	NA	0.995713	NA
S07_30934071	7	30934071	0.728344	0.0236711	1204	NA	NA	0.995713	NA
S04_14273011	4	14273011	0.728355	0.0402824	1204	NA	NA	0.995713	NA
S04_15350939	4	15350939	0.728377	0.0668605	1204	NA	NA	0.995713	NA
S06_20886574	6	20886574	0.728386	0.0357143	1204	NA	NA	0.995713	NA
S10_9301554	10	9301554	0.728402	0.248339	1204	NA	NA	0.995713	NA
S05_32476306	5	32476306	0.728426	0.187292	1204	NA	NA	0.995713	NA
S02_64292583	2	64292583	0.728468	0.0153654	1204	NA	NA	0.995713	NA
S02_63015286	2	63015286	0.728468	0.0153654	1204	NA	NA	0.995713	NA
S03_48449377	3	48449377	0.728469	0.0593854	1204	NA	NA	0.995713	NA
S04_5994642	4	5994642	0.72849	0.057309	1204	NA	NA	0.995713	NA
S09_31551315	9	31551315	0.72853	0.0245017	1204	NA	NA	0.995713	NA
S10_34032568	10	34032568	0.728531	0.0726744	1204	NA	NA	0.995713	NA
S02_43685714	2	43685714	0.728576	0.135797	1204	NA	NA	0.995713	NA
S03_61727077	3	61727077	0.72858	0.0182724	1204	NA	NA	0.995713	NA
S09_46789948	9	46789948	0.728638	0.232143	1204	NA	NA	0.995713	NA
S07_3136609	7	3136609	0.72866	0.127907	1204	NA	NA	0.995713	NA
S05_62071952	5	62071952	0.72868	0.189369	1204	NA	NA	0.995713	NA
S09_48529539	9	48529539	0.728732	0.236296	1204	NA	NA	0.995713	NA
S06_14869470	6	14869470	0.72876	0.0510797	1204	NA	NA	0.995713	NA
S02_5062104	2	5062104	0.72887	0.163206	1204	NA	NA	0.995713	NA
S05_25503936	5	25503936	0.728911	0.083887	1204	NA	NA	0.995713	NA
S08_61385274	8	61385274	0.728917	0.0419435	1204	NA	NA	0.995713	NA
S04_10346846	4	10346846	0.728949	0.105482	1204	NA	NA	0.995713	NA
S04_10346880	4	10346880	0.728949	0.105482	1204	NA	NA	0.995713	NA
S06_4342127	6	4342127	0.728968	0.0519103	1204	NA	NA	0.995713	NA
S01_6668297	1	6668297	0.728972	0.228821	1204	NA	NA	0.995713	NA
S01_6668303	1	6668303	0.728972	0.228821	1204	NA	NA	0.995713	NA
S06_47359305	6	47359305	0.728988	0.0278239	1204	NA	NA	0.995713	NA
S06_47359303	6	47359303	0.728988	0.0278239	1204	NA	NA	0.995713	NA
S06_27970944	6	27970944	0.729007	0.44103	1204	NA	NA	0.995713	NA
S01_6255091	1	6255091	0.729025	0.0656146	1204	NA	NA	0.995713	NA
S01_6255126	1	6255126	0.729025	0.0656146	1204	NA	NA	0.995713	NA
S03_59185250	3	59185250	0.729038	0.00913621	1204	NA	NA	0.995713	NA
S03_67661635	3	67661635	0.729066	0.0336379	1204	NA	NA	0.995713	NA
S08_3364438	8	3364438	0.729072	0.115033	1204	NA	NA	0.995713	NA
S06_3446200	6	3446200	0.729084	0.228405	1204	NA	NA	0.995713	NA
S01_70460170	1	70460170	0.729113	0.226329	1204	NA	NA	0.995713	NA
S01_70460201	1	70460201	0.729113	0.226329	1204	NA	NA	0.995713	NA
S01_70460213	1	70460213	0.729113	0.226329	1204	NA	NA	0.995713	NA
S01_30582336	1	30582336	0.729124	0.086794	1204	NA	NA	0.995713	NA
S05_12466507	5	12466507	0.729141	0.0278239	1204	NA	NA	0.995713	NA
S08_40274619	8	40274619	0.729141	0.0593854	1204	NA	NA	0.995713	NA
S08_40274638	8	40274638	0.729141	0.0593854	1204	NA	NA	0.995713	NA
S08_40274608	8	40274608	0.729141	0.0593854	1204	NA	NA	0.995713	NA
S09_538178	9	538178	0.729141	0.0095515	1204	NA	NA	0.995713	NA
S04_32798035	4	32798035	0.729159	0.0506645	1204	NA	NA	0.995713	NA
S04_51018616	4	51018616	0.729163	0.251246	1204	NA	NA	0.995713	NA
S09_54902916	9	54902916	0.72917	0.184385	1204	NA	NA	0.995713	NA
S09_42839405	9	42839405	0.729176	0.0739203	1204	NA	NA	0.995713	NA
S05_35110537	5	35110537	0.729186	0.016196	1204	NA	NA	0.995713	NA
S06_13453985	6	13453985	0.729192	0.0548173	1204	NA	NA	0.995713	NA
S05_32806911	5	32806911	0.729192	0.0282392	1204	NA	NA	0.995713	NA
S10_2669856	10	2669856	0.729195	0.083887	1204	NA	NA	0.995713	NA
S02_1482076	2	1482076	0.7292	0.0967608	1204	NA	NA	0.995713	NA
S02_1482077	2	1482077	0.7292	0.0967608	1204	NA	NA	0.995713	NA
S02_1482097	2	1482097	0.7292	0.0967608	1204	NA	NA	0.995713	NA
S01_10842424	1	10842424	0.729201	0.363787	1204	NA	NA	0.995713	NA
S07_62983584	7	62983584	0.729234	0.0369601	1204	NA	NA	0.995713	NA
S08_164143	8	164143	0.729258	0.0107973	1204	NA	NA	0.995713	NA
S01_49046382	1	49046382	0.729272	0.121262	1204	NA	NA	0.995713	NA
S01_6474713	1	6474713	0.729298	0.0228405	1204	NA	NA	0.995713	NA
S07_3636571	7	3636571	0.729342	0.269518	1204	NA	NA	0.995713	NA
S07_63540790	7	63540790	0.729348	0.0909468	1204	NA	NA	0.995713	NA
S10_13705601	10	13705601	0.729355	0.294435	1204	NA	NA	0.995713	NA
S04_19685804	4	19685804	0.729373	0.0186877	1204	NA	NA	0.995713	NA
S03_51199785	3	51199785	0.729429	0.019103	1204	NA	NA	0.995713	NA
S02_2606065	2	2606065	0.729436	0.0556478	1204	NA	NA	0.995713	NA
S09_54276344	9	54276344	0.729551	0.115864	1204	NA	NA	0.995713	NA
S09_54276351	9	54276351	0.729551	0.115864	1204	NA	NA	0.995713	NA
S09_54276356	9	54276356	0.729551	0.115864	1204	NA	NA	0.995713	NA
S01_1256862	1	1256862	0.729559	0.440199	1204	NA	NA	0.995713	NA
S06_54849860	6	54849860	0.729559	0.051495	1204	NA	NA	0.995713	NA
S03_38649614	3	38649614	0.729583	0.0456811	1204	NA	NA	0.995713	NA
S08_3521432	8	3521432	0.729598	0.272841	1204	NA	NA	0.995713	NA
S08_3521430	8	3521430	0.729598	0.272841	1204	NA	NA	0.995713	NA
S08_3521433	8	3521433	0.729598	0.272841	1204	NA	NA	0.995713	NA
S04_19159777	4	19159777	0.729628	0.0149502	1204	NA	NA	0.995713	NA
S05_70941778	5	70941778	0.729629	0.0440199	1204	NA	NA	0.995713	NA
S05_59760956	5	59760956	0.729634	0.0303156	1204	NA	NA	0.995713	NA
S02_19145683	2	19145683	0.729639	0.0332226	1204	NA	NA	0.995713	NA
S08_4643453	8	4643453	0.729641	0.0793189	1204	NA	NA	0.995713	NA
S05_43155632	5	43155632	0.729659	0.118355	1204	NA	NA	0.995713	NA
S02_61225126	2	61225126	0.729668	0.44892	1204	NA	NA	0.995713	NA
S02_61225134	2	61225134	0.729668	0.44892	1204	NA	NA	0.995713	NA
S02_70116423	2	70116423	0.72968	0.104651	1204	NA	NA	0.995713	NA
S04_26596208	4	26596208	0.729688	0.0386213	1204	NA	NA	0.995713	NA
S05_2268849	5	2268849	0.729688	0.203904	1204	NA	NA	0.995713	NA
S01_68344448	1	68344448	0.729731	0.156977	1204	NA	NA	0.995713	NA
S04_57524855	4	57524855	0.729731	0.0369601	1204	NA	NA	0.995713	NA
S09_57745217	9	57745217	0.729733	0.0423588	1204	NA	NA	0.995713	NA
S09_47293973	9	47293973	0.729752	0.258721	1204	NA	NA	0.995713	NA
S06_55743353	6	55743353	0.729781	0.0348837	1204	NA	NA	0.995713	NA
S06_55743390	6	55743390	0.729781	0.0348837	1204	NA	NA	0.995713	NA
S06_55743392	6	55743392	0.729781	0.0348837	1204	NA	NA	0.995713	NA
S04_11137297	4	11137297	0.729782	0.076412	1204	NA	NA	0.995713	NA
S06_41880996	6	41880996	0.729796	0.0610465	1204	NA	NA	0.995713	NA
S07_47405157	7	47405157	0.729831	0.0519103	1204	NA	NA	0.995713	NA
S05_435214	5	435214	0.729832	0.436047	1204	NA	NA	0.995713	NA
S02_33073967	2	33073967	0.729854	0.23505	1204	NA	NA	0.995713	NA
S02_65897368	2	65897368	0.72988	0.0137043	1204	NA	NA	0.995713	NA
S02_8459279	2	8459279	0.729885	0.156977	1204	NA	NA	0.995713	NA
S05_4854827	5	4854827	0.729901	0.111711	1204	NA	NA	0.995713	NA
S06_19312110	6	19312110	0.729902	0.0112126	1204	NA	NA	0.995713	NA
S02_55778178	2	55778178	0.729916	0.0801495	1204	NA	NA	0.995713	NA
S06_53733487	6	53733487	0.729937	0.0344684	1204	NA	NA	0.995713	NA
S06_53733543	6	53733543	0.729937	0.0344684	1204	NA	NA	0.995713	NA
S07_6282761	7	6282761	0.729946	0.225498	1204	NA	NA	0.995713	NA
S03_70612848	3	70612848	0.729969	0.0328073	1204	NA	NA	0.995713	NA
S08_24911027	8	24911027	0.729969	0.0627076	1204	NA	NA	0.995713	NA
S01_5181256	1	5181256	0.72998	0.212625	1204	NA	NA	0.995713	NA
S10_48212936	10	48212936	0.730035	0.0357143	1204	NA	NA	0.995742	NA
S01_31764000	1	31764000	0.730043	0.38912	1204	NA	NA	0.995742	NA
S04_46238849	4	46238849	0.730134	0.0174419	1204	NA	NA	0.995742	NA
S04_21579120	4	21579120	0.730156	0.0303156	1204	NA	NA	0.995742	NA
S06_21035065	6	21035065	0.730185	0.103821	1204	NA	NA	0.995742	NA
S06_54709087	6	54709087	0.730191	0.0598007	1204	NA	NA	0.995742	NA
S02_71755283	2	71755283	0.730196	0.216777	1204	NA	NA	0.995742	NA
S02_71755302	2	71755302	0.730196	0.216777	1204	NA	NA	0.995742	NA
S02_71755314	2	71755314	0.730196	0.216777	1204	NA	NA	0.995742	NA
S02_71755308	2	71755308	0.730196	0.216777	1204	NA	NA	0.995742	NA
S01_64451669	1	64451669	0.730227	0.226329	1204	NA	NA	0.995742	NA
S06_59631557	6	59631557	0.730234	0.183555	1204	NA	NA	0.995742	NA
S02_31988116	2	31988116	0.730256	0.126661	1204	NA	NA	0.995742	NA
S01_3545753	1	3545753	0.730257	0.106312	1204	NA	NA	0.995742	NA
S04_50881217	4	50881217	0.730258	0.0975914	1204	NA	NA	0.995742	NA
S05_45942708	5	45942708	0.730266	0.0290698	1204	NA	NA	0.995742	NA
S01_4032784	1	4032784	0.73027	0.134551	1204	NA	NA	0.995742	NA
S10_839961	10	839961	0.730272	0.170266	1204	NA	NA	0.995742	NA
S06_60027169	6	60027169	0.730335	0.113372	1204	NA	NA	0.995749	NA
S04_49328633	4	49328633	0.730362	0.0826412	1204	NA	NA	0.995749	NA
S04_49328653	4	49328653	0.730362	0.0826412	1204	NA	NA	0.995749	NA
S04_49328655	4	49328655	0.730362	0.0826412	1204	NA	NA	0.995749	NA
S05_42403308	5	42403308	0.730366	0.135797	1204	NA	NA	0.995749	NA
S03_65336306	3	65336306	0.730368	0.0390365	1204	NA	NA	0.995749	NA
S02_75909669	2	75909669	0.730422	0.0112126	1204	NA	NA	0.99579	NA
S01_57899751	1	57899751	0.730428	0.381645	1204	NA	NA	0.99579	NA
S03_10304896	3	10304896	0.730453	0.355066	1204	NA	NA	0.995803	NA
S07_65058731	7	65058731	0.730474	0.471761	1204	NA	NA	0.995811	NA
S04_15996942	4	15996942	0.730517	0.0128738	1204	NA	NA	0.995849	NA
S08_32818578	8	32818578	0.730571	0.0444352	1204	NA	NA	0.995887	NA
S08_10080162	8	10080162	0.730575	0.0199336	1204	NA	NA	0.995887	NA
S01_21379999	1	21379999	0.730591	0.379983	1204	NA	NA	0.995889	NA
S01_8150500	1	8150500	0.730655	0.0431894	1204	NA	NA	0.99595	NA
S02_58864161	2	58864161	0.730674	0.0211794	1204	NA	NA	0.99595	NA
S04_43409081	4	43409081	0.730681	0.343854	1204	NA	NA	0.99595	NA
S08_570864	8	570864	0.730701	0.0552326	1204	NA	NA	0.995957	NA
S07_3935938	7	3935938	0.730784	0.0656146	1204	NA	NA	0.996049	NA
S03_617260	3	617260	0.730862	0.105066	1204	NA	NA	0.996055	NA
S03_61731721	3	61731721	0.730869	0.0149502	1204	NA	NA	0.996055	NA
S03_61731720	3	61731720	0.730869	0.0149502	1204	NA	NA	0.996055	NA
S02_30992738	2	30992738	0.730893	0.0128738	1204	NA	NA	0.996055	NA
S08_61790063	8	61790063	0.730911	0.0452658	1204	NA	NA	0.996055	NA
S08_33133884	8	33133884	0.730998	0.0627076	1204	NA	NA	0.996055	NA
S05_5608872	5	5608872	0.730998	0.0398671	1204	NA	NA	0.996055	NA
S04_23541164	4	23541164	0.731013	0.054402	1204	NA	NA	0.996055	NA
S06_58302898	6	58302898	0.731029	0.127492	1204	NA	NA	0.996055	NA
S04_20181094	4	20181094	0.731051	0.0344684	1204	NA	NA	0.996055	NA
S08_59174630	8	59174630	0.731057	0.0107973	1204	NA	NA	0.996055	NA
S08_55512232	8	55512232	0.731081	0.019103	1204	NA	NA	0.996055	NA
S02_48701384	2	48701384	0.731086	0.0128738	1204	NA	NA	0.996055	NA
S05_13346607	5	13346607	0.731086	0.0166113	1204	NA	NA	0.996055	NA
S09_1154202	9	1154202	0.731094	0.212209	1204	NA	NA	0.996055	NA
S04_64566521	4	64566521	0.731106	0.208472	1204	NA	NA	0.996055	NA
S01_47067698	1	47067698	0.731114	0.0153654	1204	NA	NA	0.996055	NA
S03_34817034	3	34817034	0.731151	0.296512	1204	NA	NA	0.996055	NA
S03_55488893	3	55488893	0.731178	0.473837	1204	NA	NA	0.996055	NA
S09_2286967	9	2286967	0.73118	0.406977	1204	NA	NA	0.996055	NA
S06_53507339	6	53507339	0.731187	0.0506645	1204	NA	NA	0.996055	NA
S06_14098881	6	14098881	0.731202	0.0286545	1204	NA	NA	0.996055	NA
S04_4991034	4	4991034	0.731224	0.19892	1204	NA	NA	0.996055	NA
S04_4991035	4	4991035	0.731224	0.19892	1204	NA	NA	0.996055	NA
S09_50370249	9	50370249	0.731296	0.0714286	1204	NA	NA	0.996055	NA
S02_64218384	2	64218384	0.731297	0.295266	1204	NA	NA	0.996055	NA
S07_63804408	7	63804408	0.731344	0.0431894	1204	NA	NA	0.996055	NA
S10_46821295	10	46821295	0.731359	0.0967608	1204	NA	NA	0.996055	NA
S06_60983739	6	60983739	0.731365	0.0448505	1204	NA	NA	0.996055	NA
S06_60983757	6	60983757	0.731365	0.0448505	1204	NA	NA	0.996055	NA
S06_60983731	6	60983731	0.731365	0.0448505	1204	NA	NA	0.996055	NA
S05_57219753	5	57219753	0.731417	0.0473422	1204	NA	NA	0.996055	NA
S02_24952924	2	24952924	0.731423	0.0373754	1204	NA	NA	0.996055	NA
S10_39870765	10	39870765	0.731435	0.179817	1204	NA	NA	0.996055	NA
S06_53214645	6	53214645	0.731439	0.0494186	1204	NA	NA	0.996055	NA
S06_28037749	6	28037749	0.731442	0.0560631	1204	NA	NA	0.996055	NA
S10_50713607	10	50713607	0.731472	0.0357143	1204	NA	NA	0.996055	NA
S06_53705490	6	53705490	0.731479	0.0880399	1204	NA	NA	0.996055	NA
S10_24397658	10	24397658	0.731487	0.0299003	1204	NA	NA	0.996055	NA
S10_32542857	10	32542857	0.731509	0.0203488	1204	NA	NA	0.996055	NA
S02_16860766	2	16860766	0.73151	0.035299	1204	NA	NA	0.996055	NA
S02_73102860	2	73102860	0.731527	0.0211794	1204	NA	NA	0.996055	NA
S02_73102878	2	73102878	0.731527	0.0211794	1204	NA	NA	0.996055	NA
S06_2686528	6	2686528	0.731535	0.288621	1204	NA	NA	0.996055	NA
S06_54201131	6	54201131	0.731544	0.0365449	1204	NA	NA	0.996055	NA
S05_58703511	5	58703511	0.731568	0.175249	1204	NA	NA	0.996055	NA
S03_3016455	3	3016455	0.731608	0.032392	1204	NA	NA	0.996055	NA
S03_25447962	3	25447962	0.73164	0.0436047	1204	NA	NA	0.996055	NA
S09_37102216	9	37102216	0.731649	0.0834718	1204	NA	NA	0.996055	NA
S10_60095300	10	60095300	0.731675	0.0203488	1204	NA	NA	0.996055	NA
S08_21737831	8	21737831	0.731693	0.283223	1204	NA	NA	0.996055	NA
S10_13907870	10	13907870	0.731712	0.42608	1204	NA	NA	0.996055	NA
S05_55829263	5	55829263	0.731714	0.111296	1204	NA	NA	0.996055	NA
S04_34895161	4	34895161	0.731727	0.0386213	1204	NA	NA	0.996055	NA
S10_51495815	10	51495815	0.731737	0.11005	1204	NA	NA	0.996055	NA
S10_51495816	10	51495816	0.731737	0.11005	1204	NA	NA	0.996055	NA
S06_196678	6	196678	0.731752	0.277824	1204	NA	NA	0.996055	NA
S04_12048313	4	12048313	0.73176	0.181894	1204	NA	NA	0.996055	NA
S03_70169527	3	70169527	0.731783	0.0498339	1204	NA	NA	0.996055	NA
S01_57851941	1	57851941	0.73179	0.134967	1204	NA	NA	0.996055	NA
S07_1872695	7	1872695	0.7318	0.0950997	1204	NA	NA	0.996055	NA
S07_1872716	7	1872716	0.7318	0.0950997	1204	NA	NA	0.996055	NA
S08_54531558	8	54531558	0.731812	0.0901163	1204	NA	NA	0.996055	NA
S08_54531563	8	54531563	0.731812	0.0901163	1204	NA	NA	0.996055	NA
S08_61209890	8	61209890	0.731815	0.0452658	1204	NA	NA	0.996055	NA
S09_44389748	9	44389748	0.731824	0.0535714	1204	NA	NA	0.996055	NA
S01_74519365	1	74519365	0.731861	0.16113	1204	NA	NA	0.996055	NA
S07_11671355	7	11671355	0.731864	0.0834718	1204	NA	NA	0.996055	NA
S10_17034785	10	17034785	0.731914	0.151578	1204	NA	NA	0.996055	NA
S01_34944070	1	34944070	0.731986	0.0170266	1204	NA	NA	0.996055	NA
S04_52819828	4	52819828	0.73199	0.0560631	1204	NA	NA	0.996055	NA
S05_4869501	5	4869501	0.732004	0.116279	1204	NA	NA	0.996055	NA
S04_52972245	4	52972245	0.732022	0.142442	1204	NA	NA	0.996055	NA
S10_45277482	10	45277482	0.732028	0.0581395	1204	NA	NA	0.996055	NA
S10_45277518	10	45277518	0.732028	0.0581395	1204	NA	NA	0.996055	NA
S05_53836482	5	53836482	0.732031	0.311047	1204	NA	NA	0.996055	NA
S02_2606143	2	2606143	0.732056	0.0390365	1204	NA	NA	0.996055	NA
S02_72870414	2	72870414	0.732088	0.0984219	1204	NA	NA	0.996055	NA
S02_3406338	2	3406338	0.732106	0.0460963	1204	NA	NA	0.996055	NA
S01_4975378	1	4975378	0.73214	0.110465	1204	NA	NA	0.996055	NA
S03_14209267	3	14209267	0.732156	0.380399	1204	NA	NA	0.996055	NA
S05_69005234	5	69005234	0.732171	0.0319767	1204	NA	NA	0.996055	NA
S05_69005259	5	69005259	0.732171	0.0319767	1204	NA	NA	0.996055	NA
S05_69005260	5	69005260	0.732171	0.0319767	1204	NA	NA	0.996055	NA
S10_12343318	10	12343318	0.732198	0.0494186	1204	NA	NA	0.996055	NA
S07_60994104	7	60994104	0.732214	0.345515	1204	NA	NA	0.996055	NA
S04_6116023	4	6116023	0.732217	0.426495	1204	NA	NA	0.996055	NA
S01_30831326	1	30831326	0.73224	0.0539867	1204	NA	NA	0.996055	NA
S04_12351566	4	12351566	0.732275	0.0490033	1204	NA	NA	0.996055	NA
S08_48439888	8	48439888	0.732275	0.0315615	1204	NA	NA	0.996055	NA
S07_6206588	7	6206588	0.732277	0.0137043	1204	NA	NA	0.996055	NA
S07_6206589	7	6206589	0.732277	0.0137043	1204	NA	NA	0.996055	NA
S07_6206577	7	6206577	0.732277	0.0137043	1204	NA	NA	0.996055	NA
S07_6206583	7	6206583	0.732277	0.0137043	1204	NA	NA	0.996055	NA
S07_6206611	7	6206611	0.732277	0.0137043	1204	NA	NA	0.996055	NA
S01_76961115	1	76961115	0.732278	0.0818106	1204	NA	NA	0.996055	NA
S01_76961145	1	76961145	0.732278	0.0818106	1204	NA	NA	0.996055	NA
S08_876949	8	876949	0.732286	0.144103	1204	NA	NA	0.996055	NA
S05_65341952	5	65341952	0.732297	0.0178571	1204	NA	NA	0.996055	NA
S08_57070881	8	57070881	0.732325	0.375	1204	NA	NA	0.996055	NA
S04_10960118	4	10960118	0.73234	0.208887	1204	NA	NA	0.996055	NA
S04_10960125	4	10960125	0.73234	0.208887	1204	NA	NA	0.996055	NA
S01_56197291	1	56197291	0.732342	0.179402	1204	NA	NA	0.996055	NA
S05_8067994	5	8067994	0.732388	0.0440199	1204	NA	NA	0.996077	NA
S05_8067964	5	8067964	0.732388	0.0440199	1204	NA	NA	0.996077	NA
S08_21527194	8	21527194	0.732421	0.057309	1204	NA	NA	0.996101	NA
S10_9312661	10	9312661	0.732488	0.0448505	1204	NA	NA	0.996109	NA
S07_60501694	7	60501694	0.732497	0.0556478	1204	NA	NA	0.996109	NA
S09_36546836	9	36546836	0.732514	0.029485	1204	NA	NA	0.996109	NA
S09_36546823	9	36546823	0.732514	0.029485	1204	NA	NA	0.996109	NA
S01_25853452	1	25853452	0.732523	0.0303156	1204	NA	NA	0.996109	NA
S09_24933423	9	24933423	0.732544	0.0822259	1204	NA	NA	0.996109	NA
S01_30486742	1	30486742	0.732551	0.0178571	1204	NA	NA	0.996109	NA
S08_52516261	8	52516261	0.732564	0.113787	1204	NA	NA	0.996109	NA
S10_8081187	10	8081187	0.732571	0.134136	1204	NA	NA	0.996109	NA
S06_56425099	6	56425099	0.732605	0.0477575	1204	NA	NA	0.996109	NA
S09_33519418	9	33519418	0.732623	0.178156	1204	NA	NA	0.996109	NA
S09_10714641	9	10714641	0.73264	0.134551	1204	NA	NA	0.996109	NA
S08_62567008	8	62567008	0.73264	0.0539867	1204	NA	NA	0.996109	NA
S02_72882888	2	72882888	0.732645	0.0971761	1204	NA	NA	0.996109	NA
S04_17571854	4	17571854	0.732653	0.20598	1204	NA	NA	0.996109	NA
S02_1406788	2	1406788	0.732713	0.0348837	1204	NA	NA	0.99615	NA
S02_1406789	2	1406789	0.732713	0.0348837	1204	NA	NA	0.99615	NA
S04_55227184	4	55227184	0.732773	0.0253322	1204	NA	NA	0.996209	NA
S06_57204255	6	57204255	0.732787	0.11088	1204	NA	NA	0.996209	NA
S09_9481113	9	9481113	0.732812	0.277409	1204	NA	NA	0.996222	NA
S05_6369370	5	6369370	0.73287	0.224668	1204	NA	NA	0.996232	NA
S05_1225082	5	1225082	0.732882	0.0822259	1204	NA	NA	0.996232	NA
S10_5389196	10	5389196	0.732891	0.384136	1204	NA	NA	0.996232	NA
S07_64270183	7	64270183	0.732962	0.0228405	1204	NA	NA	0.996232	NA
S07_64270215	7	64270215	0.732962	0.0228405	1204	NA	NA	0.996232	NA
S07_64270216	7	64270216	0.732962	0.0228405	1204	NA	NA	0.996232	NA
S02_18141153	2	18141153	0.732968	0.0539867	1204	NA	NA	0.996232	NA
S07_48103938	7	48103938	0.732988	0.0257475	1204	NA	NA	0.996232	NA
S07_48103939	7	48103939	0.732988	0.0257475	1204	NA	NA	0.996232	NA
S09_54150348	9	54150348	0.732989	0.0402824	1204	NA	NA	0.996232	NA
S09_54150359	9	54150359	0.732989	0.0402824	1204	NA	NA	0.996232	NA
S05_62034061	5	62034061	0.733006	0.0361296	1204	NA	NA	0.996232	NA
S03_58520547	3	58520547	0.733015	0.0348837	1204	NA	NA	0.996232	NA
S06_5718282	6	5718282	0.733039	0.103405	1204	NA	NA	0.996236	NA
S09_27265541	9	27265541	0.733057	0.114618	1204	NA	NA	0.996236	NA
S10_59083624	10	59083624	0.733063	0.208472	1204	NA	NA	0.996236	NA
S04_27021956	4	27021956	0.733103	0.335133	1204	NA	NA	0.99625	NA
S07_886471	7	886471	0.733104	0.303571	1204	NA	NA	0.99625	NA
S03_60406757	3	60406757	0.733161	0.217608	1204	NA	NA	0.996307	NA
S04_12072042	4	12072042	0.733184	0.13995	1204	NA	NA	0.996318	NA
S10_9880368	10	9880368	0.733216	0.147425	1204	NA	NA	0.996325	NA
S01_75796980	1	75796980	0.733219	0.0307309	1204	NA	NA	0.996325	NA
S09_50086369	9	50086369	0.733242	0.252492	1204	NA	NA	0.996335	NA
S04_60725721	4	60725721	0.733306	0.0456811	1204	NA	NA	0.996369	NA
S03_5273698	3	5273698	0.733353	0.0315615	1204	NA	NA	0.996369	NA
S06_54835490	6	54835490	0.733375	0.425664	1204	NA	NA	0.996369	NA
S06_44381936	6	44381936	0.733381	0.256645	1204	NA	NA	0.996369	NA
S05_39282520	5	39282520	0.733393	0.016196	1204	NA	NA	0.996369	NA
S05_39282496	5	39282496	0.733393	0.016196	1204	NA	NA	0.996369	NA
S05_39282501	5	39282501	0.733393	0.016196	1204	NA	NA	0.996369	NA
S09_6569102	9	6569102	0.73341	0.144934	1204	NA	NA	0.996369	NA
S09_19314624	9	19314624	0.733457	0.0539867	1204	NA	NA	0.996369	NA
S02_1491338	2	1491338	0.733457	0.086794	1204	NA	NA	0.996369	NA
S01_57953330	1	57953330	0.73348	0.0195183	1204	NA	NA	0.996369	NA
S03_60527545	3	60527545	0.733578	0.317276	1204	NA	NA	0.996369	NA
S08_25610003	8	25610003	0.733595	0.0340532	1204	NA	NA	0.996369	NA
S01_7271053	1	7271053	0.733597	0.237542	1204	NA	NA	0.996369	NA
S10_36889514	10	36889514	0.733622	0.0357143	1204	NA	NA	0.996369	NA
S02_59336977	2	59336977	0.733705	0.0627076	1204	NA	NA	0.996369	NA
S01_23064315	1	23064315	0.733706	0.0398671	1204	NA	NA	0.996369	NA
S01_23064345	1	23064345	0.733706	0.0398671	1204	NA	NA	0.996369	NA
S06_55833436	6	55833436	0.733711	0.133721	1204	NA	NA	0.996369	NA
S06_53266498	6	53266498	0.73376	0.312292	1204	NA	NA	0.996369	NA
S01_58832575	1	58832575	0.73379	0.355482	1204	NA	NA	0.996369	NA
S01_58832610	1	58832610	0.73379	0.355482	1204	NA	NA	0.996369	NA
S05_33065897	5	33065897	0.733806	0.0203488	1204	NA	NA	0.996369	NA
S02_38831738	2	38831738	0.733825	0.0137043	1204	NA	NA	0.996369	NA
S05_27458728	5	27458728	0.733831	0.0942691	1204	NA	NA	0.996369	NA
S04_7437814	4	7437814	0.733844	0.0253322	1204	NA	NA	0.996369	NA
S05_6214565	5	6214565	0.733848	0.0444352	1204	NA	NA	0.996369	NA
S03_11964820	3	11964820	0.733856	0.086794	1204	NA	NA	0.996369	NA
S06_59035644	6	59035644	0.733861	0.334302	1204	NA	NA	0.996369	NA
S02_32454082	2	32454082	0.733867	0.0186877	1204	NA	NA	0.996369	NA
S07_48361787	7	48361787	0.73387	0.0328073	1204	NA	NA	0.996369	NA
S07_59500726	7	59500726	0.733883	0.0211794	1204	NA	NA	0.996369	NA
S02_71664094	2	71664094	0.733886	0.0166113	1204	NA	NA	0.996369	NA
S04_55227195	4	55227195	0.733906	0.0477575	1204	NA	NA	0.996369	NA
S07_36588028	7	36588028	0.733931	0.0436047	1204	NA	NA	0.996369	NA
S09_26380147	9	26380147	0.73394	0.274917	1204	NA	NA	0.996369	NA
S03_31167977	3	31167977	0.73398	0.0448505	1204	NA	NA	0.996369	NA
S10_17459721	10	17459721	0.733989	0.0519103	1204	NA	NA	0.996369	NA
S10_17459711	10	17459711	0.733989	0.0519103	1204	NA	NA	0.996369	NA
S04_43933884	4	43933884	0.734009	0.473837	1204	NA	NA	0.996369	NA
S04_43933852	4	43933852	0.734009	0.473837	1204	NA	NA	0.996369	NA
S04_43933857	4	43933857	0.734009	0.473837	1204	NA	NA	0.996369	NA
S04_43933867	4	43933867	0.734009	0.473837	1204	NA	NA	0.996369	NA
S02_51999403	2	51999403	0.734018	0.032392	1204	NA	NA	0.996369	NA
S06_43527598	6	43527598	0.734042	0.0523256	1204	NA	NA	0.996369	NA
S06_43527609	6	43527609	0.734042	0.0523256	1204	NA	NA	0.996369	NA
S08_17095640	8	17095640	0.73405	0.215947	1204	NA	NA	0.996369	NA
S08_17095645	8	17095645	0.73405	0.215947	1204	NA	NA	0.996369	NA
S01_73885451	1	73885451	0.734077	0.0614618	1204	NA	NA	0.996369	NA
S01_47594957	1	47594957	0.734085	0.0535714	1204	NA	NA	0.996369	NA
S02_9673768	2	9673768	0.734099	0.0510797	1204	NA	NA	0.996369	NA
S06_4565701	6	4565701	0.734103	0.0506645	1204	NA	NA	0.996369	NA
S03_47964899	3	47964899	0.734104	0.456395	1204	NA	NA	0.996369	NA
S03_47964900	3	47964900	0.734104	0.456395	1204	NA	NA	0.996369	NA
S07_4129220	7	4129220	0.734109	0.0598007	1204	NA	NA	0.996369	NA
S04_5679931	4	5679931	0.734146	0.0651993	1204	NA	NA	0.996369	NA
S08_42525353	8	42525353	0.734151	0.0606312	1204	NA	NA	0.996369	NA
S04_20572120	4	20572120	0.734161	0.0332226	1204	NA	NA	0.996369	NA
S02_185685	2	185685	0.734166	0.0631229	1204	NA	NA	0.996369	NA
S03_73124796	3	73124796	0.734175	0.105482	1204	NA	NA	0.996369	NA
S09_48314649	9	48314649	0.734187	0.0456811	1204	NA	NA	0.996369	NA
S05_5202395	5	5202395	0.734246	0.349668	1204	NA	NA	0.99641	NA
S05_16089766	5	16089766	0.734284	0.100498	1204	NA	NA	0.99641	NA
S01_56237495	1	56237495	0.734329	0.361296	1204	NA	NA	0.99641	NA
S02_25332148	2	25332148	0.734333	0.0398671	1204	NA	NA	0.99641	NA
S04_38642669	4	38642669	0.734339	0.051495	1204	NA	NA	0.99641	NA
S05_48024624	5	48024624	0.734352	0.0469269	1204	NA	NA	0.99641	NA
S05_20653140	5	20653140	0.734353	0.0726744	1204	NA	NA	0.99641	NA
S06_52544505	6	52544505	0.734392	0.0215947	1204	NA	NA	0.99641	NA
S01_57367774	1	57367774	0.734409	0.152409	1204	NA	NA	0.99641	NA
S04_68269073	4	68269073	0.73443	0.0369601	1204	NA	NA	0.99641	NA
S01_77830137	1	77830137	0.734432	0.0174419	1204	NA	NA	0.99641	NA
S01_77829067	1	77829067	0.734432	0.0174419	1204	NA	NA	0.99641	NA
S04_9896631	4	9896631	0.734436	0.00913621	1204	NA	NA	0.99641	NA
S04_9896591	4	9896591	0.734436	0.00913621	1204	NA	NA	0.99641	NA
S10_55269532	10	55269532	0.734444	0.0959302	1204	NA	NA	0.99641	NA
S02_59239565	2	59239565	0.734532	0.0394518	1204	NA	NA	0.996433	NA
S08_2011545	8	2011545	0.734553	0.228405	1204	NA	NA	0.996433	NA
S08_16466405	8	16466405	0.734578	0.0593854	1204	NA	NA	0.996433	NA
S08_16466423	8	16466423	0.734578	0.0593854	1204	NA	NA	0.996433	NA
S08_19839465	8	19839465	0.734583	0.0589701	1204	NA	NA	0.996433	NA
S03_37773361	3	37773361	0.734613	0.0801495	1204	NA	NA	0.996433	NA
S03_72403315	3	72403315	0.734752	0.0431894	1204	NA	NA	0.996433	NA
S02_61827656	2	61827656	0.734763	0.0286545	1204	NA	NA	0.996433	NA
S02_61827657	2	61827657	0.734763	0.0286545	1204	NA	NA	0.996433	NA
S02_21795943	2	21795943	0.734766	0.0153654	1204	NA	NA	0.996433	NA
S07_5577045	7	5577045	0.734769	0.115864	1204	NA	NA	0.996433	NA
S02_5073531	2	5073531	0.734829	0.119186	1204	NA	NA	0.996433	NA
S05_62143131	5	62143131	0.734849	0.0502492	1204	NA	NA	0.996433	NA
S10_24737647	10	24737647	0.73487	0.048588	1204	NA	NA	0.996433	NA
S08_32577291	8	32577291	0.734882	0.0739203	1204	NA	NA	0.996433	NA
S08_23071685	8	23071685	0.734904	0.0448505	1204	NA	NA	0.996433	NA
S08_37383957	8	37383957	0.734904	0.0448505	1204	NA	NA	0.996433	NA
S08_23071702	8	23071702	0.734904	0.0448505	1204	NA	NA	0.996433	NA
S04_3880686	4	3880686	0.734908	0.0157807	1204	NA	NA	0.996433	NA
S05_65205692	5	65205692	0.73491	0.0452658	1204	NA	NA	0.996433	NA
S03_20920303	3	20920303	0.734925	0.0344684	1204	NA	NA	0.996433	NA
S02_62783888	2	62783888	0.734931	0.0265781	1204	NA	NA	0.996433	NA
S01_48792115	1	48792115	0.734932	0.0913621	1204	NA	NA	0.996433	NA
S10_22790951	10	22790951	0.734935	0.0153654	1204	NA	NA	0.996433	NA
S03_39213761	3	39213761	0.73496	0.0614618	1204	NA	NA	0.996433	NA
S01_37978596	1	37978596	0.734963	0.384967	1204	NA	NA	0.996433	NA
S01_77970307	1	77970307	0.734972	0.0647841	1204	NA	NA	0.996433	NA
S07_878911	7	878911	0.734977	0.0635382	1204	NA	NA	0.996433	NA
S07_878934	7	878934	0.734977	0.0635382	1204	NA	NA	0.996433	NA
S07_878950	7	878950	0.734977	0.0635382	1204	NA	NA	0.996433	NA
S02_24996688	2	24996688	0.735004	0.0112126	1204	NA	NA	0.996433	NA
S04_48687813	4	48687813	0.735019	0.0249169	1204	NA	NA	0.996433	NA
S03_60635074	3	60635074	0.735023	0.107558	1204	NA	NA	0.996433	NA
S05_30417151	5	30417151	0.735026	0.00913621	1204	NA	NA	0.996433	NA
S04_64828419	4	64828419	0.735043	0.0938538	1204	NA	NA	0.996433	NA
S08_5555257	8	5555257	0.735098	0.208887	1204	NA	NA	0.996433	NA
S08_5555267	8	5555267	0.735098	0.208887	1204	NA	NA	0.996433	NA
S07_642187	7	642187	0.735105	0.0668605	1204	NA	NA	0.996433	NA
S10_40512636	10	40512636	0.735122	0.132475	1204	NA	NA	0.996433	NA
S09_49178104	9	49178104	0.735133	0.0527409	1204	NA	NA	0.996433	NA
S09_49178120	9	49178120	0.735133	0.0527409	1204	NA	NA	0.996433	NA
S09_49178121	9	49178121	0.735133	0.0527409	1204	NA	NA	0.996433	NA
S09_49178117	9	49178117	0.735133	0.0527409	1204	NA	NA	0.996433	NA
S06_55872730	6	55872730	0.735139	0.0332226	1204	NA	NA	0.996433	NA
S04_37747485	4	37747485	0.735184	0.035299	1204	NA	NA	0.996433	NA
S03_55212630	3	55212630	0.73519	0.0232558	1204	NA	NA	0.996433	NA
S03_55212646	3	55212646	0.73519	0.0232558	1204	NA	NA	0.996433	NA
S01_40792001	1	40792001	0.7352	0.00747508	1204	NA	NA	0.996433	NA
S03_69793971	3	69793971	0.7352	0.209718	1204	NA	NA	0.996433	NA
S03_8729051	3	8729051	0.735224	0.0431894	1204	NA	NA	0.996439	NA
S04_51292716	4	51292716	0.735251	0.0377907	1204	NA	NA	0.996439	NA
S08_60587643	8	60587643	0.735276	0.0822259	1204	NA	NA	0.996439	NA
S10_36924052	10	36924052	0.735287	0.0141196	1204	NA	NA	0.996439	NA
S05_65030162	5	65030162	0.735291	0.233389	1204	NA	NA	0.996439	NA
S06_35820666	6	35820666	0.735308	0.0564784	1204	NA	NA	0.996439	NA
S08_3175433	8	3175433	0.73534	0.332641	1204	NA	NA	0.996439	NA
S06_8845374	6	8845374	0.73534	0.0780731	1204	NA	NA	0.996439	NA
S06_8845423	6	8845423	0.73534	0.0780731	1204	NA	NA	0.996439	NA
S10_50326877	10	50326877	0.735362	0.0278239	1204	NA	NA	0.996447	NA
S01_6035270	1	6035270	0.735443	0.499585	1204	NA	NA	0.996475	NA
S01_65101061	1	65101061	0.735477	0.16902	1204	NA	NA	0.996475	NA
S05_44324426	5	44324426	0.73548	0.0361296	1204	NA	NA	0.996475	NA
S06_47036056	6	47036056	0.735487	0.196013	1204	NA	NA	0.996475	NA
S07_36595000	7	36595000	0.735509	0.0207641	1204	NA	NA	0.996475	NA
S01_27561534	1	27561534	0.735515	0.0124585	1204	NA	NA	0.996475	NA
S07_61357401	7	61357401	0.735528	0.226329	1204	NA	NA	0.996475	NA
S05_67573378	5	67573378	0.735535	0.165282	1204	NA	NA	0.996475	NA
S10_14769578	10	14769578	0.73554	0.0166113	1204	NA	NA	0.996475	NA
S04_21712717	4	21712717	0.735549	0.073505	1204	NA	NA	0.996475	NA
S08_60855502	8	60855502	0.735575	0.200997	1204	NA	NA	0.996475	NA
S05_42425534	5	42425534	0.73558	0.0170266	1204	NA	NA	0.996475	NA
S05_70018740	5	70018740	0.735601	0.478405	1204	NA	NA	0.996475	NA
S02_61278189	2	61278189	0.735609	0.151163	1204	NA	NA	0.996475	NA
S02_26086367	2	26086367	0.735611	0.0153654	1204	NA	NA	0.996475	NA
S08_61671933	8	61671933	0.735641	0.317276	1204	NA	NA	0.996475	NA
S03_19382499	3	19382499	0.735659	0.466777	1204	NA	NA	0.996475	NA
S08_47984085	8	47984085	0.735697	0.0477575	1204	NA	NA	0.996475	NA
S08_47984096	8	47984096	0.735697	0.0477575	1204	NA	NA	0.996475	NA
S07_20496155	7	20496155	0.735701	0.0319767	1204	NA	NA	0.996475	NA
S03_55923044	3	55923044	0.735721	0.073505	1204	NA	NA	0.996475	NA
S01_2747781	1	2747781	0.735745	0.0377907	1204	NA	NA	0.996475	NA
S04_59607242	4	59607242	0.735758	0.035299	1204	NA	NA	0.996475	NA
S03_69900896	3	69900896	0.73576	0.171512	1204	NA	NA	0.996475	NA
S09_41643509	9	41643509	0.735782	0.201412	1204	NA	NA	0.996475	NA
S07_58606312	7	58606312	0.73579	0.0423588	1204	NA	NA	0.996475	NA
S07_58606318	7	58606318	0.73579	0.0423588	1204	NA	NA	0.996475	NA
S01_15001852	1	15001852	0.735806	0.0697674	1204	NA	NA	0.996477	NA
S08_626798	8	626798	0.735854	0.254568	1204	NA	NA	0.996522	NA
S09_56855506	9	56855506	0.735888	0.0863787	1204	NA	NA	0.996547	NA
S02_64218728	2	64218728	0.735909	0.318106	1204	NA	NA	0.996556	NA
S10_40125012	10	40125012	0.73596	0.0431894	1204	NA	NA	0.996561	NA
S01_23536325	1	23536325	0.735984	0.076412	1204	NA	NA	0.996561	NA
S04_55227169	4	55227169	0.735999	0.0278239	1204	NA	NA	0.996561	NA
S03_51421855	3	51421855	0.736007	0.0361296	1204	NA	NA	0.996561	NA
S10_11054248	10	11054248	0.736028	0.0365449	1204	NA	NA	0.996561	NA
S01_37978574	1	37978574	0.736029	0.36711	1204	NA	NA	0.996561	NA
S03_41673118	3	41673118	0.73603	0.048588	1204	NA	NA	0.996561	NA
S04_53021911	4	53021911	0.736034	0.0120432	1204	NA	NA	0.996561	NA
S01_68810111	1	68810111	0.736122	0.0199336	1204	NA	NA	0.99659	NA
S01_69327821	1	69327821	0.736122	0.0199336	1204	NA	NA	0.99659	NA
S05_68274325	5	68274325	0.736134	0.415698	1204	NA	NA	0.99659	NA
S04_37868965	4	37868965	0.736168	0.277824	1204	NA	NA	0.99659	NA
S01_32820588	1	32820588	0.736187	0.13289	1204	NA	NA	0.99659	NA
S04_56679221	4	56679221	0.736276	0.130399	1204	NA	NA	0.99659	NA
S09_2435448	9	2435448	0.736315	0.0199336	1204	NA	NA	0.99659	NA
S09_1158424	9	1158424	0.736337	0.0253322	1204	NA	NA	0.99659	NA
S02_3754256	2	3754256	0.736342	0.0560631	1204	NA	NA	0.99659	NA
S10_12119213	10	12119213	0.736397	0.269934	1204	NA	NA	0.99659	NA
S01_77970283	1	77970283	0.736399	0.14701	1204	NA	NA	0.99659	NA
S04_37809258	4	37809258	0.736415	0.0182724	1204	NA	NA	0.99659	NA
S10_35740272	10	35740272	0.73642	0.0759967	1204	NA	NA	0.99659	NA
S06_59806454	6	59806454	0.736432	0.0186877	1204	NA	NA	0.99659	NA
S06_59806453	6	59806453	0.736432	0.0186877	1204	NA	NA	0.99659	NA
S01_63160496	1	63160496	0.736459	0.0141196	1204	NA	NA	0.99659	NA
S08_56168671	8	56168671	0.73647	0.0128738	1204	NA	NA	0.99659	NA
S07_156487	7	156487	0.736476	0.135797	1204	NA	NA	0.99659	NA
S04_2577786	4	2577786	0.736515	0.0103821	1204	NA	NA	0.99659	NA
S09_11015452	9	11015452	0.736525	0.313123	1204	NA	NA	0.99659	NA
S06_53435799	6	53435799	0.736587	0.048588	1204	NA	NA	0.99659	NA
S06_53435785	6	53435785	0.736587	0.048588	1204	NA	NA	0.99659	NA
S10_28245939	10	28245939	0.736606	0.0988372	1204	NA	NA	0.99659	NA
S07_31732235	7	31732235	0.736615	0.0174419	1204	NA	NA	0.99659	NA
S03_60830142	3	60830142	0.736638	0.0299003	1204	NA	NA	0.99659	NA
S01_32209860	1	32209860	0.736677	0.00913621	1204	NA	NA	0.99659	NA
S06_55606429	6	55606429	0.73668	0.0265781	1204	NA	NA	0.99659	NA
S02_63256154	2	63256154	0.736705	0.16113	1204	NA	NA	0.99659	NA
S04_10315093	4	10315093	0.736719	0.228405	1204	NA	NA	0.99659	NA
S05_4876555	5	4876555	0.736736	0.0245017	1204	NA	NA	0.99659	NA
S04_62238552	4	62238552	0.736744	0.42691	1204	NA	NA	0.99659	NA
S06_5270853	6	5270853	0.736747	0.0240864	1204	NA	NA	0.99659	NA
S01_77553222	1	77553222	0.736753	0.0348837	1204	NA	NA	0.99659	NA
S08_53454188	8	53454188	0.736776	0.0286545	1204	NA	NA	0.99659	NA
S06_44521588	6	44521588	0.736787	0.158223	1204	NA	NA	0.99659	NA
S04_23541197	4	23541197	0.736797	0.0560631	1204	NA	NA	0.99659	NA
S09_42792077	9	42792077	0.736847	0.0141196	1204	NA	NA	0.99659	NA
S01_27160048	1	27160048	0.736857	0.0207641	1204	NA	NA	0.99659	NA
S04_9443044	4	9443044	0.736871	0.0506645	1204	NA	NA	0.99659	NA
S01_68462478	1	68462478	0.736926	0.112542	1204	NA	NA	0.99659	NA
S01_50527217	1	50527217	0.736931	0.0207641	1204	NA	NA	0.99659	NA
S01_50527249	1	50527249	0.736931	0.0207641	1204	NA	NA	0.99659	NA
S10_8531139	10	8531139	0.736932	0.0182724	1204	NA	NA	0.99659	NA
S05_65095461	5	65095461	0.736953	0.0170266	1204	NA	NA	0.99659	NA
S06_50181636	6	50181636	0.736958	0.474668	1204	NA	NA	0.99659	NA
S02_6949860	2	6949860	0.736979	0.0195183	1204	NA	NA	0.99659	NA
S10_9889637	10	9889637	0.737036	0.0261628	1204	NA	NA	0.99659	NA
S04_65065545	4	65065545	0.737044	0.0469269	1204	NA	NA	0.99659	NA
S01_17644654	1	17644654	0.737051	0.032392	1204	NA	NA	0.99659	NA
S05_18871922	5	18871922	0.737052	0.0203488	1204	NA	NA	0.99659	NA
S05_37803037	5	37803037	0.737088	0.0232558	1204	NA	NA	0.99659	NA
S01_23065316	1	23065316	0.737091	0.0402824	1204	NA	NA	0.99659	NA
S09_54418515	9	54418515	0.737116	0.0386213	1204	NA	NA	0.99659	NA
S04_15688930	4	15688930	0.737126	0.0913621	1204	NA	NA	0.99659	NA
S08_24139432	8	24139432	0.737131	0.0149502	1204	NA	NA	0.99659	NA
S10_13907882	10	13907882	0.737158	0.0490033	1204	NA	NA	0.99659	NA
S10_13971936	10	13971936	0.737158	0.0490033	1204	NA	NA	0.99659	NA
S02_63908432	2	63908432	0.737164	0.0490033	1204	NA	NA	0.99659	NA
S04_34903920	4	34903920	0.737165	0.0211794	1204	NA	NA	0.99659	NA
S01_13373714	1	13373714	0.737177	0.0539867	1204	NA	NA	0.99659	NA
S09_50606257	9	50606257	0.737199	0.0992525	1204	NA	NA	0.99659	NA
S06_35500169	6	35500169	0.737215	0.02201	1204	NA	NA	0.99659	NA
S03_61547151	3	61547151	0.737238	0.390365	1204	NA	NA	0.99659	NA
S01_24771007	1	24771007	0.737239	0.0444352	1204	NA	NA	0.99659	NA
S05_62014815	5	62014815	0.737255	0.0265781	1204	NA	NA	0.99659	NA
S01_55809507	1	55809507	0.737272	0.016196	1204	NA	NA	0.99659	NA
S05_36601274	5	36601274	0.737314	0.177741	1204	NA	NA	0.99659	NA
S05_71828652	5	71828652	0.737321	0.0452658	1204	NA	NA	0.99659	NA
S08_35160042	8	35160042	0.73734	0.0228405	1204	NA	NA	0.99659	NA
S06_55648038	6	55648038	0.737373	0.249169	1204	NA	NA	0.99659	NA
S10_40668899	10	40668899	0.737435	0.178571	1204	NA	NA	0.99659	NA
S01_63516326	1	63516326	0.737438	0.488372	1204	NA	NA	0.99659	NA
S01_17985643	1	17985643	0.73745	0.0494186	1204	NA	NA	0.99659	NA
S03_67099466	3	67099466	0.737454	0.0390365	1204	NA	NA	0.99659	NA
S09_2966551	9	2966551	0.737467	0.181894	1204	NA	NA	0.99659	NA
S09_6635290	9	6635290	0.737469	0.250415	1204	NA	NA	0.99659	NA
S10_40873053	10	40873053	0.737493	0.0822259	1204	NA	NA	0.99659	NA
S04_62850901	4	62850901	0.737508	0.0797342	1204	NA	NA	0.99659	NA
S08_47774205	8	47774205	0.737515	0.0498339	1204	NA	NA	0.99659	NA
S03_23247636	3	23247636	0.737517	0.016196	1204	NA	NA	0.99659	NA
S03_40265154	3	40265154	0.737517	0.324336	1204	NA	NA	0.99659	NA
S04_46812321	4	46812321	0.737538	0.244186	1204	NA	NA	0.99659	NA
S01_12920979	1	12920979	0.737569	0.426495	1204	NA	NA	0.99659	NA
S03_70821243	3	70821243	0.737582	0.0261628	1204	NA	NA	0.99659	NA
S07_46395123	7	46395123	0.737603	0.26495	1204	NA	NA	0.99659	NA
S07_46395120	7	46395120	0.737603	0.26495	1204	NA	NA	0.99659	NA
S01_57874075	1	57874075	0.737624	0.0120432	1204	NA	NA	0.99659	NA
S04_12802617	4	12802617	0.737626	0.0166113	1204	NA	NA	0.99659	NA
S03_58939479	3	58939479	0.737631	0.0564784	1204	NA	NA	0.99659	NA
S04_58078930	4	58078930	0.737635	0.315199	1204	NA	NA	0.99659	NA
S02_76820927	2	76820927	0.737651	0.147841	1204	NA	NA	0.99659	NA
S06_47011138	6	47011138	0.737676	0.0427741	1204	NA	NA	0.99659	NA
S03_46177279	3	46177279	0.737677	0.0203488	1204	NA	NA	0.99659	NA
S03_46177322	3	46177322	0.737677	0.0203488	1204	NA	NA	0.99659	NA
S03_10520815	3	10520815	0.737735	0.0402824	1204	NA	NA	0.99659	NA
S02_30145708	2	30145708	0.737751	0.0710133	1204	NA	NA	0.99659	NA
S08_1155342	8	1155342	0.73778	0.24294	1204	NA	NA	0.99659	NA
S05_613672	5	613672	0.737806	0.436877	1204	NA	NA	0.99659	NA
S10_52349530	10	52349530	0.737841	0.0116279	1204	NA	NA	0.99659	NA
S08_19750886	8	19750886	0.737842	0.0394518	1204	NA	NA	0.99659	NA
S08_19750906	8	19750906	0.737842	0.0394518	1204	NA	NA	0.99659	NA
S05_66911139	5	66911139	0.737846	0.480066	1204	NA	NA	0.99659	NA
S10_8480201	10	8480201	0.737867	0.0365449	1204	NA	NA	0.99659	NA
S01_63981008	1	63981008	0.737929	0.0444352	1204	NA	NA	0.99659	NA
S03_51057774	3	51057774	0.73793	0.076412	1204	NA	NA	0.99659	NA
S03_39996999	3	39996999	0.737941	0.0693522	1204	NA	NA	0.99659	NA
S06_55006972	6	55006972	0.737967	0.308555	1204	NA	NA	0.99659	NA
S01_3175193	1	3175193	0.737998	0.0398671	1204	NA	NA	0.99659	NA
S09_1659370	9	1659370	0.738004	0.0448505	1204	NA	NA	0.99659	NA
S10_24010480	10	24010480	0.738022	0.137043	1204	NA	NA	0.99659	NA
S06_5646768	6	5646768	0.738027	0.156146	1204	NA	NA	0.99659	NA
S10_38890106	10	38890106	0.738034	0.177326	1204	NA	NA	0.99659	NA
S03_8805280	3	8805280	0.738035	0.0153654	1204	NA	NA	0.99659	NA
S08_55801523	8	55801523	0.738049	0.109219	1204	NA	NA	0.99659	NA
S09_6284196	9	6284196	0.738059	0.0531561	1204	NA	NA	0.99659	NA
S08_45639145	8	45639145	0.73809	0.0639535	1204	NA	NA	0.99659	NA
S01_77366091	1	77366091	0.738093	0.31603	1204	NA	NA	0.99659	NA
S05_70277837	5	70277837	0.738143	0.226744	1204	NA	NA	0.99659	NA
S02_61130174	2	61130174	0.738186	0.345515	1204	NA	NA	0.99659	NA
S01_53793645	1	53793645	0.738197	0.0423588	1204	NA	NA	0.99659	NA
S04_15666998	4	15666998	0.738198	0.0884551	1204	NA	NA	0.99659	NA
S08_55965928	8	55965928	0.738232	0.0211794	1204	NA	NA	0.99659	NA
S05_62858226	5	62858226	0.738253	0.141196	1204	NA	NA	0.99659	NA
S02_35103220	2	35103220	0.73826	0.0315615	1204	NA	NA	0.99659	NA
S08_42986230	8	42986230	0.738287	0.0278239	1204	NA	NA	0.99659	NA
S05_69863946	5	69863946	0.738368	0.189784	1204	NA	NA	0.99659	NA
S01_35808161	1	35808161	0.738384	0.054402	1204	NA	NA	0.99659	NA
S03_60755845	3	60755845	0.73842	0.0203488	1204	NA	NA	0.99659	NA
S08_32577328	8	32577328	0.738426	0.0149502	1204	NA	NA	0.99659	NA
S03_73164815	3	73164815	0.738436	0.0195183	1204	NA	NA	0.99659	NA
S02_74280778	2	74280778	0.738436	0.0282392	1204	NA	NA	0.99659	NA
S03_67912628	3	67912628	0.738446	0.225498	1204	NA	NA	0.99659	NA
S09_2993947	9	2993947	0.738486	0.234219	1204	NA	NA	0.99659	NA
S05_15806344	5	15806344	0.738509	0.22799	1204	NA	NA	0.99659	NA
S05_70730593	5	70730593	0.738518	0.0336379	1204	NA	NA	0.99659	NA
S02_56249041	2	56249041	0.73852	0.0141196	1204	NA	NA	0.99659	NA
S02_62700396	2	62700396	0.738576	0.0166113	1204	NA	NA	0.99659	NA
S02_62700381	2	62700381	0.738576	0.0166113	1204	NA	NA	0.99659	NA
S03_61368620	3	61368620	0.738579	0.0963455	1204	NA	NA	0.99659	NA
S09_17360064	9	17360064	0.738581	0.0120432	1204	NA	NA	0.99659	NA
S02_26327256	2	26327256	0.738581	0.0722591	1204	NA	NA	0.99659	NA
S09_263984	9	263984	0.738598	0.173173	1204	NA	NA	0.99659	NA
S08_50161999	8	50161999	0.738618	0.195598	1204	NA	NA	0.99659	NA
S08_57761241	8	57761241	0.738634	0.373339	1204	NA	NA	0.99659	NA
S08_57761240	8	57761240	0.738634	0.373339	1204	NA	NA	0.99659	NA
S04_388787	4	388787	0.73865	0.498754	1204	NA	NA	0.99659	NA
S05_41360208	5	41360208	0.738651	0.0245017	1204	NA	NA	0.99659	NA
S03_3138902	3	3138902	0.738694	0.267442	1204	NA	NA	0.99659	NA
S03_8355725	3	8355725	0.7387	0.0269934	1204	NA	NA	0.99659	NA
S01_75833498	1	75833498	0.738718	0.163206	1204	NA	NA	0.99659	NA
S05_63279655	5	63279655	0.738723	0.498339	1204	NA	NA	0.99659	NA
S04_12028191	4	12028191	0.738755	0.0377907	1204	NA	NA	0.99659	NA
S06_57284824	6	57284824	0.738764	0.183555	1204	NA	NA	0.99659	NA
S01_30486791	1	30486791	0.73877	0.0315615	1204	NA	NA	0.99659	NA
S03_14360972	3	14360972	0.738792	0.0170266	1204	NA	NA	0.99659	NA
S04_65166359	4	65166359	0.738827	0.210548	1204	NA	NA	0.99659	NA
S05_34764340	5	34764340	0.738864	0.0589701	1204	NA	NA	0.99659	NA
S08_50018849	8	50018849	0.738865	0.0714286	1204	NA	NA	0.99659	NA
S10_26081756	10	26081756	0.738931	0.184385	1204	NA	NA	0.99659	NA
S05_2626311	5	2626311	0.739055	0.297757	1204	NA	NA	0.99659	NA
S03_58997061	3	58997061	0.739055	0.0481728	1204	NA	NA	0.99659	NA
S09_6166456	9	6166456	0.739056	0.27201	1204	NA	NA	0.99659	NA
S02_71250618	2	71250618	0.73907	0.0539867	1204	NA	NA	0.99659	NA
S10_48703388	10	48703388	0.739073	0.0959302	1204	NA	NA	0.99659	NA
S04_65300042	4	65300042	0.739122	0.0693522	1204	NA	NA	0.99659	NA
S01_1982156	1	1982156	0.739141	0.195598	1204	NA	NA	0.99659	NA
S08_58501004	8	58501004	0.73916	0.0755814	1204	NA	NA	0.99659	NA
S03_14932159	3	14932159	0.7392	0.0386213	1204	NA	NA	0.99659	NA
S03_2736241	3	2736241	0.739218	0.0498339	1204	NA	NA	0.99659	NA
S08_61185937	8	61185937	0.739229	0.231312	1204	NA	NA	0.99659	NA
S01_49378501	1	49378501	0.739243	0.0415282	1204	NA	NA	0.99659	NA
S09_52283708	9	52283708	0.739317	0.0157807	1204	NA	NA	0.99659	NA
S09_52283723	9	52283723	0.739317	0.0157807	1204	NA	NA	0.99659	NA
S05_66948866	5	66948866	0.739317	0.0876246	1204	NA	NA	0.99659	NA
S01_8756547	1	8756547	0.739378	0.175664	1204	NA	NA	0.99659	NA
S08_58394233	8	58394233	0.73939	0.0357143	1204	NA	NA	0.99659	NA
S03_65578209	3	65578209	0.739394	0.0207641	1204	NA	NA	0.99659	NA
S03_65578251	3	65578251	0.739394	0.0207641	1204	NA	NA	0.99659	NA
S02_61755667	2	61755667	0.739428	0.222176	1204	NA	NA	0.99659	NA
S09_6499951	9	6499951	0.73943	0.0539867	1204	NA	NA	0.99659	NA
S08_58768316	8	58768316	0.739451	0.0336379	1204	NA	NA	0.99659	NA
S02_23148675	2	23148675	0.739456	0.0199336	1204	NA	NA	0.99659	NA
S09_52081837	9	52081837	0.739464	0.0423588	1204	NA	NA	0.99659	NA
S01_3466697	1	3466697	0.73947	0.0593854	1204	NA	NA	0.99659	NA
S08_61981036	8	61981036	0.739471	0.0606312	1204	NA	NA	0.99659	NA
S08_61981019	8	61981019	0.739471	0.0606312	1204	NA	NA	0.99659	NA
S08_61981023	8	61981023	0.739471	0.0606312	1204	NA	NA	0.99659	NA
S06_45146670	6	45146670	0.739472	0.0793189	1204	NA	NA	0.99659	NA
S07_1016817	7	1016817	0.739513	0.0510797	1204	NA	NA	0.99659	NA
S10_54194997	10	54194997	0.739542	0.0170266	1204	NA	NA	0.99659	NA
S10_57369222	10	57369222	0.739562	0.0444352	1204	NA	NA	0.99659	NA
S03_67689666	3	67689666	0.739575	0.186877	1204	NA	NA	0.99659	NA
S02_56190760	2	56190760	0.739596	0.162375	1204	NA	NA	0.99659	NA
S02_45144233	2	45144233	0.739604	0.0315615	1204	NA	NA	0.99659	NA
S02_61754758	2	61754758	0.739617	0.243355	1204	NA	NA	0.99659	NA
S01_39809763	1	39809763	0.739623	0.221761	1204	NA	NA	0.99659	NA
S03_6756055	3	6756055	0.739626	0.363787	1204	NA	NA	0.99659	NA
S04_6022919	4	6022919	0.739635	0.0178571	1204	NA	NA	0.99659	NA
S05_71734958	5	71734958	0.73964	0.0473422	1204	NA	NA	0.99659	NA
S10_60542086	10	60542086	0.739679	0.016196	1204	NA	NA	0.99659	NA
S08_59371904	8	59371904	0.739686	0.100498	1204	NA	NA	0.99659	NA
S09_59359088	9	59359088	0.739707	0.0872093	1204	NA	NA	0.99659	NA
S09_59359115	9	59359115	0.739707	0.0872093	1204	NA	NA	0.99659	NA
S02_6665848	2	6665848	0.739717	0.0938538	1204	NA	NA	0.99659	NA
S05_64281604	5	64281604	0.73972	0.0502492	1204	NA	NA	0.99659	NA
S02_17333558	2	17333558	0.739725	0.0224252	1204	NA	NA	0.99659	NA
S02_17333580	2	17333580	0.739725	0.0224252	1204	NA	NA	0.99659	NA
S09_55501400	9	55501400	0.739725	0.181478	1204	NA	NA	0.99659	NA
S05_61406895	5	61406895	0.739748	0.143272	1204	NA	NA	0.99659	NA
S03_29550483	3	29550483	0.739754	0.224252	1204	NA	NA	0.99659	NA
S07_39399348	7	39399348	0.739764	0.0917774	1204	NA	NA	0.99659	NA
S01_13831037	1	13831037	0.739778	0.359635	1204	NA	NA	0.99659	NA
S06_53300728	6	53300728	0.739843	0.041113	1204	NA	NA	0.99659	NA
S04_44134998	4	44134998	0.739859	0.130399	1204	NA	NA	0.99659	NA
S03_69026462	3	69026462	0.739922	0.0440199	1204	NA	NA	0.99659	NA
S08_41501749	8	41501749	0.739926	0.203488	1204	NA	NA	0.99659	NA
S07_8187442	7	8187442	0.739948	0.0215947	1204	NA	NA	0.99659	NA
S02_72283554	2	72283554	0.740014	0.00789037	1204	NA	NA	0.99659	NA
S01_34806125	1	34806125	0.740034	0.151578	1204	NA	NA	0.99659	NA
S03_9258255	3	9258255	0.740093	0.269518	1204	NA	NA	0.99659	NA
S03_9258265	3	9258265	0.740093	0.269518	1204	NA	NA	0.99659	NA
S09_43109828	9	43109828	0.740106	0.0157807	1204	NA	NA	0.99659	NA
S04_25186369	4	25186369	0.740123	0.296512	1204	NA	NA	0.99659	NA
S10_34410509	10	34410509	0.740143	0.0182724	1204	NA	NA	0.99659	NA
S06_49295020	6	49295020	0.740146	0.0373754	1204	NA	NA	0.99659	NA
S06_49296958	6	49296958	0.740146	0.0373754	1204	NA	NA	0.99659	NA
S01_54337800	1	54337800	0.740201	0.158223	1204	NA	NA	0.99659	NA
S06_48033029	6	48033029	0.740213	0.41113	1204	NA	NA	0.99659	NA
S03_68088022	3	68088022	0.740219	0.148671	1204	NA	NA	0.99659	NA
S03_68088041	3	68088041	0.740219	0.148671	1204	NA	NA	0.99659	NA
S03_68088024	3	68088024	0.740219	0.148671	1204	NA	NA	0.99659	NA
S10_7646539	10	7646539	0.740221	0.0606312	1204	NA	NA	0.99659	NA
S05_41382067	5	41382067	0.740229	0.317691	1204	NA	NA	0.99659	NA
S05_68657045	5	68657045	0.74023	0.284884	1204	NA	NA	0.99659	NA
S05_68657057	5	68657057	0.74023	0.284884	1204	NA	NA	0.99659	NA
S05_23386689	5	23386689	0.740251	0.121678	1204	NA	NA	0.99659	NA
S09_7003488	9	7003488	0.740271	0.249169	1204	NA	NA	0.99659	NA
S04_44992240	4	44992240	0.740322	0.048588	1204	NA	NA	0.99659	NA
S04_44992270	4	44992270	0.740322	0.048588	1204	NA	NA	0.99659	NA
S09_51181740	9	51181740	0.740324	0.13206	1204	NA	NA	0.99659	NA
S01_78774812	1	78774812	0.740347	0.139535	1204	NA	NA	0.99659	NA
S01_78774817	1	78774817	0.740347	0.139535	1204	NA	NA	0.99659	NA
S03_6619117	3	6619117	0.740354	0.0182724	1204	NA	NA	0.99659	NA
S05_36200772	5	36200772	0.740378	0.181478	1204	NA	NA	0.99659	NA
S02_53370080	2	53370080	0.740382	0.0232558	1204	NA	NA	0.99659	NA
S02_53370045	2	53370045	0.740382	0.0232558	1204	NA	NA	0.99659	NA
S09_53959840	9	53959840	0.740396	0.0950997	1204	NA	NA	0.99659	NA
S08_25809133	8	25809133	0.740397	0.0253322	1204	NA	NA	0.99659	NA
S10_8778979	10	8778979	0.740422	0.0452658	1204	NA	NA	0.99659	NA
S03_61727085	3	61727085	0.740433	0.0261628	1204	NA	NA	0.99659	NA
S07_44258562	7	44258562	0.740439	0.0739203	1204	NA	NA	0.99659	NA
S10_28099839	10	28099839	0.740449	0.465947	1204	NA	NA	0.99659	NA
S01_67995874	1	67995874	0.740449	0.0290698	1204	NA	NA	0.99659	NA
S08_14451830	8	14451830	0.740474	0.0651993	1204	NA	NA	0.99659	NA
S08_14451824	8	14451824	0.740474	0.0651993	1204	NA	NA	0.99659	NA
S01_54226527	1	54226527	0.740475	0.0672757	1204	NA	NA	0.99659	NA
S01_54226570	1	54226570	0.740475	0.0672757	1204	NA	NA	0.99659	NA
S03_46566916	3	46566916	0.740486	0.470515	1204	NA	NA	0.99659	NA
S07_25836935	7	25836935	0.740502	0.0552326	1204	NA	NA	0.99659	NA
S10_1410721	10	1410721	0.740533	0.0174419	1204	NA	NA	0.99659	NA
S10_11943538	10	11943538	0.740534	0.0157807	1204	NA	NA	0.99659	NA
S05_2359463	5	2359463	0.74054	0.203073	1204	NA	NA	0.99659	NA
S06_46570216	6	46570216	0.740562	0.343439	1204	NA	NA	0.99659	NA
S10_13592765	10	13592765	0.740576	0.283638	1204	NA	NA	0.99659	NA
S04_4504863	4	4504863	0.740588	0.484219	1204	NA	NA	0.99659	NA
S01_32326509	1	32326509	0.740603	0.112126	1204	NA	NA	0.99659	NA
S09_41588496	9	41588496	0.740604	0.115033	1204	NA	NA	0.99659	NA
S09_57465193	9	57465193	0.74062	0.0593854	1204	NA	NA	0.99659	NA
S10_33718398	10	33718398	0.740631	0.013289	1204	NA	NA	0.99659	NA
S10_33718404	10	33718404	0.740631	0.013289	1204	NA	NA	0.99659	NA
S10_33718420	10	33718420	0.740631	0.013289	1204	NA	NA	0.99659	NA
S10_33718421	10	33718421	0.740631	0.013289	1204	NA	NA	0.99659	NA
S03_19951962	3	19951962	0.740638	0.439369	1204	NA	NA	0.99659	NA
S04_56679225	4	56679225	0.740647	0.054402	1204	NA	NA	0.99659	NA
S03_24073641	3	24073641	0.740648	0.431478	1204	NA	NA	0.99659	NA
S04_59772682	4	59772682	0.740659	0.0743355	1204	NA	NA	0.99659	NA
S06_26688528	6	26688528	0.74068	0.466362	1204	NA	NA	0.99659	NA
S05_6257472	5	6257472	0.740692	0.0531561	1204	NA	NA	0.99659	NA
S04_56559226	4	56559226	0.740693	0.290698	1204	NA	NA	0.99659	NA
S07_8382352	7	8382352	0.740765	0.253322	1204	NA	NA	0.99659	NA
S08_4693094	8	4693094	0.740775	0.0377907	1204	NA	NA	0.99659	NA
S08_4693093	8	4693093	0.740775	0.0377907	1204	NA	NA	0.99659	NA
S08_4693095	8	4693095	0.740775	0.0377907	1204	NA	NA	0.99659	NA
S09_54276408	9	54276408	0.740779	0.121262	1204	NA	NA	0.99659	NA
S08_52743927	8	52743927	0.740797	0.0369601	1204	NA	NA	0.99659	NA
S07_15953004	7	15953004	0.740807	0.11794	1204	NA	NA	0.99659	NA
S06_55814515	6	55814515	0.740825	0.152824	1204	NA	NA	0.99659	NA
S08_2752146	8	2752146	0.740829	0.115864	1204	NA	NA	0.99659	NA
S01_50791640	1	50791640	0.740831	0.156146	1204	NA	NA	0.99659	NA
S06_56902856	6	56902856	0.74085	0.0415282	1204	NA	NA	0.99659	NA
S06_56902857	6	56902857	0.74085	0.0415282	1204	NA	NA	0.99659	NA
S07_6746319	7	6746319	0.740859	0.0245017	1204	NA	NA	0.99659	NA
S05_2806311	5	2806311	0.740861	0.232143	1204	NA	NA	0.99659	NA
S04_38094235	4	38094235	0.740904	0.0319767	1204	NA	NA	0.99659	NA
S03_12558506	3	12558506	0.740906	0.129983	1204	NA	NA	0.99659	NA
S05_35230666	5	35230666	0.740913	0.165282	1204	NA	NA	0.99659	NA
S04_53109436	4	53109436	0.740919	0.239618	1204	NA	NA	0.99659	NA
S03_55649591	3	55649591	0.740936	0.181894	1204	NA	NA	0.99659	NA
S01_58885074	1	58885074	0.741004	0.393272	1204	NA	NA	0.99659	NA
S02_62843313	2	62843313	0.741048	0.0178571	1204	NA	NA	0.99659	NA
S01_20416894	1	20416894	0.741053	0.0224252	1204	NA	NA	0.99659	NA
S05_54467932	5	54467932	0.741083	0.125415	1204	NA	NA	0.99659	NA
S01_6280012	1	6280012	0.741113	0.0386213	1204	NA	NA	0.99659	NA
S06_1734857	6	1734857	0.741115	0.0348837	1204	NA	NA	0.99659	NA
S09_30793726	9	30793726	0.741123	0.0747508	1204	NA	NA	0.99659	NA
S09_30793708	9	30793708	0.741123	0.0747508	1204	NA	NA	0.99659	NA
S03_3505662	3	3505662	0.74118	0.0668605	1204	NA	NA	0.99659	NA
S02_58864220	2	58864220	0.741184	0.0406977	1204	NA	NA	0.99659	NA
S02_58864263	2	58864263	0.741184	0.0406977	1204	NA	NA	0.99659	NA
S03_73180299	3	73180299	0.7412	0.0851329	1204	NA	NA	0.99659	NA
S08_51887135	8	51887135	0.741225	0.0157807	1204	NA	NA	0.99659	NA
S07_58974440	7	58974440	0.741242	0.0232558	1204	NA	NA	0.99659	NA
S08_55963490	8	55963490	0.741244	0.100498	1204	NA	NA	0.99659	NA
S01_61989204	1	61989204	0.741275	0.120017	1204	NA	NA	0.99659	NA
S09_13717188	9	13717188	0.741277	0.44892	1204	NA	NA	0.99659	NA
S09_13717224	9	13717224	0.741277	0.44892	1204	NA	NA	0.99659	NA
S03_59195097	3	59195097	0.741304	0.0269934	1204	NA	NA	0.99659	NA
S06_6586212	6	6586212	0.74131	0.0394518	1204	NA	NA	0.99659	NA
S04_36230509	4	36230509	0.741311	0.0419435	1204	NA	NA	0.99659	NA
S03_12537996	3	12537996	0.741327	0.189784	1204	NA	NA	0.99659	NA
S03_12537991	3	12537991	0.741327	0.189784	1204	NA	NA	0.99659	NA
S01_20882674	1	20882674	0.741329	0.0307309	1204	NA	NA	0.99659	NA
S01_20854474	1	20854474	0.741329	0.0307309	1204	NA	NA	0.99659	NA
S10_7880534	10	7880534	0.741336	0.0469269	1204	NA	NA	0.99659	NA
S09_12746051	9	12746051	0.741341	0.217193	1204	NA	NA	0.99659	NA
S06_7724910	6	7724910	0.74135	0.0174419	1204	NA	NA	0.99659	NA
S06_7724877	6	7724877	0.74135	0.0174419	1204	NA	NA	0.99659	NA
S01_55797071	1	55797071	0.741356	0.0394518	1204	NA	NA	0.99659	NA
S05_60447890	5	60447890	0.741357	0.0232558	1204	NA	NA	0.99659	NA
S01_4975388	1	4975388	0.74137	0.0103821	1204	NA	NA	0.99659	NA
S08_47934297	8	47934297	0.74139	0.0805648	1204	NA	NA	0.99659	NA
S10_50950296	10	50950296	0.741419	0.0182724	1204	NA	NA	0.99659	NA
S03_8635927	3	8635927	0.741421	0.0332226	1204	NA	NA	0.99659	NA
S05_15728755	5	15728755	0.741454	0.0311462	1204	NA	NA	0.99659	NA
S06_53919471	6	53919471	0.741484	0.131229	1204	NA	NA	0.99659	NA
S04_48934279	4	48934279	0.741484	0.0444352	1204	NA	NA	0.99659	NA
S05_47906300	5	47906300	0.741486	0.0207641	1204	NA	NA	0.99659	NA
S06_12127764	6	12127764	0.74149	0.0195183	1204	NA	NA	0.99659	NA
S06_12127722	6	12127722	0.74149	0.0195183	1204	NA	NA	0.99659	NA
S06_59782241	6	59782241	0.74152	0.109219	1204	NA	NA	0.99659	NA
S01_38945203	1	38945203	0.741525	0.0498339	1204	NA	NA	0.99659	NA
S10_20811939	10	20811939	0.741549	0.0107973	1204	NA	NA	0.99659	NA
S05_21067642	5	21067642	0.741573	0.0423588	1204	NA	NA	0.99659	NA
S05_21067629	5	21067629	0.741573	0.0423588	1204	NA	NA	0.99659	NA
S06_47063217	6	47063217	0.741574	0.162375	1204	NA	NA	0.99659	NA
S02_56922676	2	56922676	0.741578	0.0834718	1204	NA	NA	0.99659	NA
S06_362790	6	362790	0.741589	0.314784	1204	NA	NA	0.99659	NA
S05_27458590	5	27458590	0.741616	0.173173	1204	NA	NA	0.99659	NA
S05_27458630	5	27458630	0.741616	0.173173	1204	NA	NA	0.99659	NA
S08_164114	8	164114	0.741658	0.0174419	1204	NA	NA	0.99659	NA
S01_21543341	1	21543341	0.741661	0.440615	1204	NA	NA	0.99659	NA
S01_36212637	1	36212637	0.741665	0.25	1204	NA	NA	0.99659	NA
S01_36212651	1	36212651	0.741665	0.25	1204	NA	NA	0.99659	NA
S03_41029045	3	41029045	0.741674	0.0797342	1204	NA	NA	0.99659	NA
S08_49264050	8	49264050	0.741688	0.165698	1204	NA	NA	0.99659	NA
S06_59730630	6	59730630	0.741695	0.0909468	1204	NA	NA	0.99659	NA
S09_57511253	9	57511253	0.741709	0.0406977	1204	NA	NA	0.99659	NA
S03_56671199	3	56671199	0.741733	0.0286545	1204	NA	NA	0.99659	NA
S07_54360885	7	54360885	0.741739	0.0494186	1204	NA	NA	0.99659	NA
S02_5396225	2	5396225	0.741748	0.102575	1204	NA	NA	0.99659	NA
S02_5396234	2	5396234	0.741748	0.102575	1204	NA	NA	0.99659	NA
S01_68542889	1	68542889	0.741754	0.0502492	1204	NA	NA	0.99659	NA
S02_61278181	2	61278181	0.741758	0.156561	1204	NA	NA	0.99659	NA
S05_9196168	5	9196168	0.74177	0.0589701	1204	NA	NA	0.99659	NA
S02_64666070	2	64666070	0.74178	0.117525	1204	NA	NA	0.99659	NA
S02_64666074	2	64666074	0.74178	0.117525	1204	NA	NA	0.99659	NA
S09_6334582	9	6334582	0.741792	0.13206	1204	NA	NA	0.99659	NA
S09_6334538	9	6334538	0.741792	0.13206	1204	NA	NA	0.99659	NA
S01_13376393	1	13376393	0.741828	0.0456811	1204	NA	NA	0.99659	NA
S01_13376375	1	13376375	0.741828	0.0456811	1204	NA	NA	0.99659	NA
S04_10123520	4	10123520	0.741859	0.0357143	1204	NA	NA	0.99659	NA
S08_53730500	8	53730500	0.741879	0.0589701	1204	NA	NA	0.99659	NA
S02_2650457	2	2650457	0.741881	0.102575	1204	NA	NA	0.99659	NA
S05_20458293	5	20458293	0.741945	0.0116279	1204	NA	NA	0.99659	NA
S02_56195293	2	56195293	0.741989	0.0490033	1204	NA	NA	0.99659	NA
S09_31551314	9	31551314	0.741994	0.0402824	1204	NA	NA	0.99659	NA
S06_54846531	6	54846531	0.741998	0.195183	1204	NA	NA	0.99659	NA
S07_59785746	7	59785746	0.742007	0.177741	1204	NA	NA	0.99659	NA
S08_61783151	8	61783151	0.742014	0.13912	1204	NA	NA	0.99659	NA
S03_71068726	3	71068726	0.742062	0.0402824	1204	NA	NA	0.99659	NA
S03_71068727	3	71068727	0.742062	0.0402824	1204	NA	NA	0.99659	NA
S07_61093032	7	61093032	0.742149	0.156561	1204	NA	NA	0.99659	NA
S04_37634972	4	37634972	0.742162	0.0137043	1204	NA	NA	0.99659	NA
S06_39025163	6	39025163	0.742184	0.135382	1204	NA	NA	0.99659	NA
S06_5959771	6	5959771	0.7422	0.222591	1204	NA	NA	0.99659	NA
S03_60573459	3	60573459	0.742211	0.0477575	1204	NA	NA	0.99659	NA
S01_59795561	1	59795561	0.74222	0.0930233	1204	NA	NA	0.99659	NA
S01_17685664	1	17685664	0.742221	0.0149502	1204	NA	NA	0.99659	NA
S08_24873025	8	24873025	0.742235	0.195183	1204	NA	NA	0.99659	NA
S06_3617755	6	3617755	0.742238	0.324336	1204	NA	NA	0.99659	NA
S10_4895167	10	4895167	0.742271	0.149086	1204	NA	NA	0.99659	NA
S01_9485528	1	9485528	0.742271	0.101744	1204	NA	NA	0.99659	NA
S04_53772637	4	53772637	0.742276	0.0693522	1204	NA	NA	0.99659	NA
S08_52642644	8	52642644	0.742313	0.0377907	1204	NA	NA	0.99659	NA
S05_70394711	5	70394711	0.742336	0.0199336	1204	NA	NA	0.99659	NA
S05_70394720	5	70394720	0.742336	0.0199336	1204	NA	NA	0.99659	NA
S05_67294476	5	67294476	0.742402	0.389535	1204	NA	NA	0.99659	NA
S06_59621487	6	59621487	0.742404	0.013289	1204	NA	NA	0.99659	NA
S01_30486759	1	30486759	0.742416	0.0103821	1204	NA	NA	0.99659	NA
S10_48737045	10	48737045	0.742434	0.0365449	1204	NA	NA	0.99659	NA
S10_16360575	10	16360575	0.742434	0.0157807	1204	NA	NA	0.99659	NA
S08_40986671	8	40986671	0.742439	0.0257475	1204	NA	NA	0.99659	NA
S02_75187820	2	75187820	0.74244	0.133721	1204	NA	NA	0.99659	NA
S09_31665472	9	31665472	0.742451	0.0245017	1204	NA	NA	0.99659	NA
S01_78396431	1	78396431	0.74247	0.130814	1204	NA	NA	0.99659	NA
S01_911100	1	911100	0.742485	0.375415	1204	NA	NA	0.99659	NA
S01_911101	1	911101	0.742485	0.375415	1204	NA	NA	0.99659	NA
S01_911094	1	911094	0.742485	0.375415	1204	NA	NA	0.99659	NA
S01_911095	1	911095	0.742485	0.375415	1204	NA	NA	0.99659	NA
S10_8476762	10	8476762	0.742521	0.035299	1204	NA	NA	0.99659	NA
S06_60626005	6	60626005	0.742537	0.227159	1204	NA	NA	0.99659	NA
S09_34450379	9	34450379	0.742597	0.0253322	1204	NA	NA	0.99659	NA
S10_16734689	10	16734689	0.742597	0.0116279	1204	NA	NA	0.99659	NA
S10_16734705	10	16734705	0.742597	0.0116279	1204	NA	NA	0.99659	NA
S10_16734713	10	16734713	0.742597	0.0116279	1204	NA	NA	0.99659	NA
S04_5407688	4	5407688	0.742623	0.410299	1204	NA	NA	0.99659	NA
S05_64109593	5	64109593	0.742663	0.138704	1204	NA	NA	0.99659	NA
S05_41382091	5	41382091	0.742668	0.304402	1204	NA	NA	0.99659	NA
S01_29294428	1	29294428	0.742675	0.274502	1204	NA	NA	0.99659	NA
S05_48049274	5	48049274	0.742677	0.0348837	1204	NA	NA	0.99659	NA
S05_20711435	5	20711435	0.742678	0.029485	1204	NA	NA	0.99659	NA
S04_52613487	4	52613487	0.742686	0.0614618	1204	NA	NA	0.99659	NA
S02_7659206	2	7659206	0.742742	0.0402824	1204	NA	NA	0.99659	NA
S09_6498866	9	6498866	0.742743	0.0531561	1204	NA	NA	0.99659	NA
S05_30005128	5	30005128	0.742768	0.0348837	1204	NA	NA	0.99659	NA
S01_15818262	1	15818262	0.742769	0.0589701	1204	NA	NA	0.99659	NA
S01_15819002	1	15819002	0.742769	0.0589701	1204	NA	NA	0.99659	NA
S01_15818261	1	15818261	0.742769	0.0589701	1204	NA	NA	0.99659	NA
S01_15818928	1	15818928	0.742769	0.0589701	1204	NA	NA	0.99659	NA
S01_15819428	1	15819428	0.742769	0.0589701	1204	NA	NA	0.99659	NA
S01_15821879	1	15821879	0.742769	0.0589701	1204	NA	NA	0.99659	NA
S08_16950094	8	16950094	0.74281	0.0095515	1204	NA	NA	0.99659	NA
S01_60644439	1	60644439	0.742851	0.0116279	1204	NA	NA	0.99659	NA
S09_8501104	9	8501104	0.742856	0.332641	1204	NA	NA	0.99659	NA
S06_28504254	6	28504254	0.742861	0.0639535	1204	NA	NA	0.99659	NA
S05_63266598	5	63266598	0.742892	0.142857	1204	NA	NA	0.99659	NA
S05_2965208	5	2965208	0.742959	0.0863787	1204	NA	NA	0.99659	NA
S10_14463984	10	14463984	0.742998	0.0843023	1204	NA	NA	0.99659	NA
S10_14464019	10	14464019	0.742998	0.0843023	1204	NA	NA	0.99659	NA
S07_10078772	7	10078772	0.743008	0.179402	1204	NA	NA	0.99659	NA
S03_1149295	3	1149295	0.743019	0.0681063	1204	NA	NA	0.99659	NA
S03_19995400	3	19995400	0.743036	0.086794	1204	NA	NA	0.99659	NA
S02_14815793	2	14815793	0.743049	0.0245017	1204	NA	NA	0.99659	NA
S10_40676092	10	40676092	0.743056	0.178156	1204	NA	NA	0.99659	NA
S02_1573656	2	1573656	0.743075	0.324751	1204	NA	NA	0.99659	NA
S01_40439112	1	40439112	0.743077	0.0182724	1204	NA	NA	0.99659	NA
S07_4288185	7	4288185	0.743101	0.0818106	1204	NA	NA	0.99659	NA
S01_7823834	1	7823834	0.74312	0.0506645	1204	NA	NA	0.99659	NA
S04_65069380	4	65069380	0.743149	0.400748	1204	NA	NA	0.99659	NA
S01_52054974	1	52054974	0.743157	0.0166113	1204	NA	NA	0.99659	NA
S05_60413008	5	60413008	0.743172	0.0303156	1204	NA	NA	0.99659	NA
S08_1629907	8	1629907	0.743206	0.054402	1204	NA	NA	0.99659	NA
S05_71089320	5	71089320	0.743226	0.0739203	1204	NA	NA	0.99659	NA
S10_52416799	10	52416799	0.74328	0.0701827	1204	NA	NA	0.99659	NA
S03_56738722	3	56738722	0.743289	0.0826412	1204	NA	NA	0.99659	NA
S03_12880784	3	12880784	0.743291	0.0651993	1204	NA	NA	0.99659	NA
S03_10505420	3	10505420	0.743298	0.0980066	1204	NA	NA	0.99659	NA
S02_58766222	2	58766222	0.743315	0.0348837	1204	NA	NA	0.99659	NA
S05_1172570	5	1172570	0.743331	0.142442	1204	NA	NA	0.99659	NA
S06_3535836	6	3535836	0.743381	0.491694	1204	NA	NA	0.99659	NA
S08_3174284	8	3174284	0.743419	0.327243	1204	NA	NA	0.99659	NA
S09_22452881	9	22452881	0.743452	0.0772425	1204	NA	NA	0.99659	NA
S05_3505591	5	3505591	0.743473	0.282807	1204	NA	NA	0.99659	NA
S06_20271782	6	20271782	0.743507	0.488372	1204	NA	NA	0.99659	NA
S05_70624259	5	70624259	0.743512	0.086794	1204	NA	NA	0.99659	NA
S01_3430900	1	3430900	0.743515	0.0444352	1204	NA	NA	0.99659	NA
S04_13851273	4	13851273	0.743516	0.0510797	1204	NA	NA	0.99659	NA
S02_73454218	2	73454218	0.743539	0.139535	1204	NA	NA	0.99659	NA
S04_18235916	4	18235916	0.743551	0.293605	1204	NA	NA	0.99659	NA
S04_18235926	4	18235926	0.743551	0.293605	1204	NA	NA	0.99659	NA
S06_307758	6	307758	0.743573	0.138289	1204	NA	NA	0.99659	NA
S09_3563089	9	3563089	0.743579	0.019103	1204	NA	NA	0.99659	NA
S03_5493799	3	5493799	0.743585	0.0182724	1204	NA	NA	0.99659	NA
S04_15390820	4	15390820	0.7436	0.0618771	1204	NA	NA	0.99659	NA
S07_57256509	7	57256509	0.743604	0.0199336	1204	NA	NA	0.99659	NA
S07_57256513	7	57256513	0.743604	0.0199336	1204	NA	NA	0.99659	NA
S10_414831	10	414831	0.743607	0.0884551	1204	NA	NA	0.99659	NA
S02_70468556	2	70468556	0.743628	0.0448505	1204	NA	NA	0.99659	NA
S04_52505843	4	52505843	0.743668	0.283223	1204	NA	NA	0.99659	NA
S01_3550705	1	3550705	0.743677	0.0398671	1204	NA	NA	0.99659	NA
S05_62019937	5	62019937	0.743699	0.0344684	1204	NA	NA	0.99659	NA
S05_62019957	5	62019957	0.743699	0.0344684	1204	NA	NA	0.99659	NA
S03_72876468	3	72876468	0.743707	0.312708	1204	NA	NA	0.99659	NA
S05_68433289	5	68433289	0.743729	0.0502492	1204	NA	NA	0.99659	NA
S05_9197924	5	9197924	0.743741	0.157392	1204	NA	NA	0.99659	NA
S05_9197957	5	9197957	0.743741	0.157392	1204	NA	NA	0.99659	NA
S05_60445937	5	60445937	0.743743	0.111711	1204	NA	NA	0.99659	NA
S01_71668419	1	71668419	0.743756	0.335963	1204	NA	NA	0.99659	NA
S07_12504107	7	12504107	0.743782	0.0365449	1204	NA	NA	0.99659	NA
S02_10099638	2	10099638	0.743801	0.0174419	1204	NA	NA	0.99659	NA
S02_10099639	2	10099639	0.743801	0.0174419	1204	NA	NA	0.99659	NA
S08_16640503	8	16640503	0.743803	0.0224252	1204	NA	NA	0.99659	NA
S05_53787904	5	53787904	0.743828	0.312292	1204	NA	NA	0.99659	NA
S01_30695706	1	30695706	0.743849	0.0253322	1204	NA	NA	0.99659	NA
S09_15337488	9	15337488	0.743868	0.0519103	1204	NA	NA	0.99659	NA
S10_5248377	10	5248377	0.74387	0.235465	1204	NA	NA	0.99659	NA
S01_39909083	1	39909083	0.743874	0.417359	1204	NA	NA	0.99659	NA
S01_18188882	1	18188882	0.743894	0.193937	1204	NA	NA	0.99659	NA
S03_19604135	3	19604135	0.743905	0.0556478	1204	NA	NA	0.99659	NA
S10_21140528	10	21140528	0.743924	0.19186	1204	NA	NA	0.99659	NA
S06_49510490	6	49510490	0.743951	0.0228405	1204	NA	NA	0.99659	NA
S06_44501144	6	44501144	0.743979	0.0984219	1204	NA	NA	0.99659	NA
S03_51975508	3	51975508	0.744016	0.0423588	1204	NA	NA	0.99659	NA
S03_52136292	3	52136292	0.744016	0.0423588	1204	NA	NA	0.99659	NA
S05_1248117	5	1248117	0.744035	0.311462	1204	NA	NA	0.99659	NA
S01_45646522	1	45646522	0.744066	0.428987	1204	NA	NA	0.99659	NA
S02_10579916	2	10579916	0.744084	0.333056	1204	NA	NA	0.99659	NA
S05_19542950	5	19542950	0.744088	0.0249169	1204	NA	NA	0.99659	NA
S09_44390977	9	44390977	0.744106	0.0685216	1204	NA	NA	0.99659	NA
S02_5699768	2	5699768	0.744128	0.0967608	1204	NA	NA	0.99659	NA
S05_69924678	5	69924678	0.744129	0.0789037	1204	NA	NA	0.99659	NA
S05_69924670	5	69924670	0.744129	0.0789037	1204	NA	NA	0.99659	NA
S03_2271997	3	2271997	0.744131	0.0751661	1204	NA	NA	0.99659	NA
S03_2271998	3	2271998	0.744131	0.0751661	1204	NA	NA	0.99659	NA
S03_2271999	3	2271999	0.744131	0.0751661	1204	NA	NA	0.99659	NA
S02_62070240	2	62070240	0.744141	0.106312	1204	NA	NA	0.99659	NA
S08_52168252	8	52168252	0.74415	0.0930233	1204	NA	NA	0.99659	NA
S05_11922653	5	11922653	0.744185	0.0348837	1204	NA	NA	0.99659	NA
S01_64324883	1	64324883	0.744234	0.0348837	1204	NA	NA	0.99659	NA
S10_59741503	10	59741503	0.744234	0.104651	1204	NA	NA	0.99659	NA
S07_3993845	7	3993845	0.744261	0.143688	1204	NA	NA	0.99659	NA
S04_3571297	4	3571297	0.744365	0.0149502	1204	NA	NA	0.99659	NA
S10_52496214	10	52496214	0.744379	0.220515	1204	NA	NA	0.99659	NA
S01_37322057	1	37322057	0.744402	0.0394518	1204	NA	NA	0.99659	NA
S08_2206638	8	2206638	0.744407	0.0743355	1204	NA	NA	0.99659	NA
S08_49843769	8	49843769	0.744418	0.251661	1204	NA	NA	0.99659	NA
S04_58174982	4	58174982	0.744427	0.123754	1204	NA	NA	0.99659	NA
S06_43409486	6	43409486	0.744453	0.0224252	1204	NA	NA	0.99659	NA
S06_43409497	6	43409497	0.744453	0.0224252	1204	NA	NA	0.99659	NA
S10_16627264	10	16627264	0.744496	0.048588	1204	NA	NA	0.99659	NA
S04_23656130	4	23656130	0.744508	0.0568937	1204	NA	NA	0.99659	NA
S08_60597185	8	60597185	0.744557	0.0523256	1204	NA	NA	0.99659	NA
S08_60597206	8	60597206	0.744557	0.0523256	1204	NA	NA	0.99659	NA
S02_29770639	2	29770639	0.744571	0.0116279	1204	NA	NA	0.99659	NA
S06_57547739	6	57547739	0.744576	0.02201	1204	NA	NA	0.99659	NA
S03_896236	3	896236	0.744597	0.0980066	1204	NA	NA	0.99659	NA
S06_46324960	6	46324960	0.744628	0.0917774	1204	NA	NA	0.99659	NA
S08_57588239	8	57588239	0.744645	0.305233	1204	NA	NA	0.99659	NA
S06_58902113	6	58902113	0.744658	0.0145349	1204	NA	NA	0.99659	NA
S06_58902124	6	58902124	0.744658	0.0145349	1204	NA	NA	0.99659	NA
S06_58902138	6	58902138	0.744658	0.0145349	1204	NA	NA	0.99659	NA
S01_18908461	1	18908461	0.744659	0.0224252	1204	NA	NA	0.99659	NA
S01_10570910	1	10570910	0.744678	0.426495	1204	NA	NA	0.99659	NA
S09_48934400	9	48934400	0.744678	0.281146	1204	NA	NA	0.99659	NA
S02_32135357	2	32135357	0.744678	0.0647841	1204	NA	NA	0.99659	NA
S02_76327673	2	76327673	0.744687	0.116694	1204	NA	NA	0.99659	NA
S03_355593	3	355593	0.744702	0.0776578	1204	NA	NA	0.99659	NA
S08_61395979	8	61395979	0.744725	0.0361296	1204	NA	NA	0.99659	NA
S09_55150114	9	55150114	0.744774	0.0556478	1204	NA	NA	0.99659	NA
S09_55150074	9	55150074	0.744774	0.0556478	1204	NA	NA	0.99659	NA
S04_37634987	4	37634987	0.744778	0.303156	1204	NA	NA	0.99659	NA
S01_40612216	1	40612216	0.744784	0.424834	1204	NA	NA	0.99659	NA
S09_9447840	9	9447840	0.744787	0.27907	1204	NA	NA	0.99659	NA
S07_61626122	7	61626122	0.744807	0.0535714	1204	NA	NA	0.99659	NA
S05_68988151	5	68988151	0.744832	0.0328073	1204	NA	NA	0.99659	NA
S06_38138596	6	38138596	0.744865	0.0502492	1204	NA	NA	0.99659	NA
S06_38138638	6	38138638	0.744865	0.0502492	1204	NA	NA	0.99659	NA
S06_38138629	6	38138629	0.744865	0.0502492	1204	NA	NA	0.99659	NA
S05_69794655	5	69794655	0.744924	0.0921927	1204	NA	NA	0.99659	NA
S01_80476059	1	80476059	0.744941	0.128738	1204	NA	NA	0.99659	NA
S01_66699465	1	66699465	0.745021	0.0245017	1204	NA	NA	0.99659	NA
S01_36356413	1	36356413	0.745038	0.118771	1204	NA	NA	0.99659	NA
S01_36356375	1	36356375	0.745038	0.118771	1204	NA	NA	0.99659	NA
S01_36356392	1	36356392	0.745038	0.118771	1204	NA	NA	0.99659	NA
S04_57497659	4	57497659	0.745049	0.0311462	1204	NA	NA	0.99659	NA
S07_3096181	7	3096181	0.745088	0.166113	1204	NA	NA	0.99659	NA
S05_59446643	5	59446643	0.745105	0.0386213	1204	NA	NA	0.99659	NA
S01_3175195	1	3175195	0.745192	0.00830565	1204	NA	NA	0.99659	NA
S05_61045278	5	61045278	0.745201	0.0872093	1204	NA	NA	0.99659	NA
S05_53858068	5	53858068	0.74523	0.029485	1204	NA	NA	0.99659	NA
S05_53858034	5	53858034	0.74523	0.029485	1204	NA	NA	0.99659	NA
S05_53858050	5	53858050	0.74523	0.029485	1204	NA	NA	0.99659	NA
S05_53858076	5	53858076	0.74523	0.029485	1204	NA	NA	0.99659	NA
S02_2649978	2	2649978	0.745259	0.10299	1204	NA	NA	0.99659	NA
S03_11257496	3	11257496	0.745271	0.446844	1204	NA	NA	0.99659	NA
S04_60057218	4	60057218	0.745275	0.00996678	1204	NA	NA	0.99659	NA
S04_60057215	4	60057215	0.745275	0.00996678	1204	NA	NA	0.99659	NA
S05_58593411	5	58593411	0.745358	0.166528	1204	NA	NA	0.99659	NA
S10_36852209	10	36852209	0.745433	0.073505	1204	NA	NA	0.99659	NA
S10_36852230	10	36852230	0.745433	0.073505	1204	NA	NA	0.99659	NA
S10_36852244	10	36852244	0.745433	0.073505	1204	NA	NA	0.99659	NA
S10_21429155	10	21429155	0.745439	0.424834	1204	NA	NA	0.99659	NA
S07_17232019	7	17232019	0.745466	0.0776578	1204	NA	NA	0.99659	NA
S01_8089497	1	8089497	0.745478	0.0348837	1204	NA	NA	0.99659	NA
S02_74189909	2	74189909	0.745487	0.0394518	1204	NA	NA	0.99659	NA
S02_74189914	2	74189914	0.745487	0.0394518	1204	NA	NA	0.99659	NA
S04_3293676	4	3293676	0.745496	0.131645	1204	NA	NA	0.99659	NA
S10_54123405	10	54123405	0.745502	0.118771	1204	NA	NA	0.99659	NA
S09_53517584	9	53517584	0.745507	0.125831	1204	NA	NA	0.99659	NA
S10_15309898	10	15309898	0.745512	0.232143	1204	NA	NA	0.99659	NA
S10_15309913	10	15309913	0.745512	0.232143	1204	NA	NA	0.99659	NA
S02_26200145	2	26200145	0.745536	0.0149502	1204	NA	NA	0.99659	NA
S04_52768281	4	52768281	0.745542	0.0128738	1204	NA	NA	0.99659	NA
S08_56764522	8	56764522	0.7456	0.317691	1204	NA	NA	0.99659	NA
S05_17429498	5	17429498	0.745615	0.104651	1204	NA	NA	0.99659	NA
S08_55107034	8	55107034	0.745628	0.303156	1204	NA	NA	0.99659	NA
S08_55107078	8	55107078	0.745628	0.303156	1204	NA	NA	0.99659	NA
S01_29840033	1	29840033	0.745655	0.0481728	1204	NA	NA	0.99659	NA
S06_5523638	6	5523638	0.745678	0.430233	1204	NA	NA	0.99659	NA
S09_1594508	9	1594508	0.745678	0.041113	1204	NA	NA	0.99659	NA
S09_7279451	9	7279451	0.745735	0.462625	1204	NA	NA	0.99659	NA
S01_74533859	1	74533859	0.745737	0.188953	1204	NA	NA	0.99659	NA
S07_3409094	7	3409094	0.745745	0.141611	1204	NA	NA	0.99659	NA
S06_17405358	6	17405358	0.74575	0.0946844	1204	NA	NA	0.99659	NA
S06_17405398	6	17405398	0.74575	0.0946844	1204	NA	NA	0.99659	NA
S06_17405387	6	17405387	0.74575	0.0946844	1204	NA	NA	0.99659	NA
S06_19413461	6	19413461	0.745759	0.0639535	1204	NA	NA	0.99659	NA
S04_37107621	4	37107621	0.745766	0.0618771	1204	NA	NA	0.99659	NA
S04_37107662	4	37107662	0.745766	0.0618771	1204	NA	NA	0.99659	NA
S09_34865631	9	34865631	0.745778	0.0199336	1204	NA	NA	0.99659	NA
S09_34865670	9	34865670	0.745778	0.0199336	1204	NA	NA	0.99659	NA
S09_21429673	9	21429673	0.745796	0.0506645	1204	NA	NA	0.99659	NA
S07_3605123	7	3605123	0.745796	0.126661	1204	NA	NA	0.99659	NA
S07_9241414	7	9241414	0.745815	0.0253322	1204	NA	NA	0.99659	NA
S07_9241418	7	9241418	0.745815	0.0253322	1204	NA	NA	0.99659	NA
S01_29211252	1	29211252	0.745817	0.0228405	1204	NA	NA	0.99659	NA
S02_4594002	2	4594002	0.745834	0.0913621	1204	NA	NA	0.99659	NA
S01_19399776	1	19399776	0.745839	0.313538	1204	NA	NA	0.99659	NA
S07_55903995	7	55903995	0.745871	0.0398671	1204	NA	NA	0.99659	NA
S07_55903974	7	55903974	0.745871	0.0398671	1204	NA	NA	0.99659	NA
S07_60412174	7	60412174	0.74588	0.128738	1204	NA	NA	0.99659	NA
S08_53419897	8	53419897	0.745884	0.0303156	1204	NA	NA	0.99659	NA
S05_36544483	5	36544483	0.745914	0.331811	1204	NA	NA	0.99659	NA
S05_45949585	5	45949585	0.745917	0.324336	1204	NA	NA	0.99659	NA
S01_54187915	1	54187915	0.745955	0.0892857	1204	NA	NA	0.99659	NA
S02_73221004	2	73221004	0.745957	0.0174419	1204	NA	NA	0.99659	NA
S10_51504877	10	51504877	0.74596	0.181478	1204	NA	NA	0.99659	NA
S03_45682115	3	45682115	0.745961	0.0469269	1204	NA	NA	0.99659	NA
S09_44390204	9	44390204	0.74599	0.051495	1204	NA	NA	0.99659	NA
S07_26462543	7	26462543	0.745993	0.0751661	1204	NA	NA	0.99659	NA
S03_8160215	3	8160215	0.745995	0.0448505	1204	NA	NA	0.99659	NA
S09_52900591	9	52900591	0.746047	0.0253322	1204	NA	NA	0.99659	NA
S09_50086255	9	50086255	0.746067	0.270764	1204	NA	NA	0.99659	NA
S05_5968077	5	5968077	0.746068	0.353821	1204	NA	NA	0.99659	NA
S05_7766488	5	7766488	0.746099	0.370432	1204	NA	NA	0.99659	NA
S03_4397408	3	4397408	0.746136	0.206395	1204	NA	NA	0.99659	NA
S03_72940682	3	72940682	0.746142	0.02201	1204	NA	NA	0.99659	NA
S10_575526	10	575526	0.746151	0.0685216	1204	NA	NA	0.99659	NA
S08_60280639	8	60280639	0.746193	0.145349	1204	NA	NA	0.99659	NA
S10_40512671	10	40512671	0.746233	0.0348837	1204	NA	NA	0.99659	NA
S10_12011947	10	12011947	0.746255	0.0660299	1204	NA	NA	0.99659	NA
S08_59399974	8	59399974	0.746281	0.0448505	1204	NA	NA	0.99659	NA
S08_59399968	8	59399968	0.746281	0.0448505	1204	NA	NA	0.99659	NA
S03_4999827	3	4999827	0.746315	0.0149502	1204	NA	NA	0.99659	NA
S01_28345294	1	28345294	0.74636	0.00747508	1204	NA	NA	0.99659	NA
S10_1086521	10	1086521	0.746368	0.253322	1204	NA	NA	0.99659	NA
S02_58992066	2	58992066	0.746387	0.0743355	1204	NA	NA	0.99659	NA
S10_56391746	10	56391746	0.746388	0.0178571	1204	NA	NA	0.99659	NA
S10_20197818	10	20197818	0.746395	0.474252	1204	NA	NA	0.99659	NA
S02_2532222	2	2532222	0.746399	0.0203488	1204	NA	NA	0.99659	NA
S07_13897509	7	13897509	0.746403	0.0419435	1204	NA	NA	0.99659	NA
S03_62028070	3	62028070	0.746412	0.111296	1204	NA	NA	0.99659	NA
S09_20587459	9	20587459	0.746422	0.0481728	1204	NA	NA	0.99659	NA
S08_19801042	8	19801042	0.746492	0.0664452	1204	NA	NA	0.99659	NA
S05_66114449	5	66114449	0.746493	0.28613	1204	NA	NA	0.99659	NA
S09_696001	9	696001	0.746507	0.139535	1204	NA	NA	0.99659	NA
S05_11957438	5	11957438	0.74657	0.0170266	1204	NA	NA	0.99659	NA
S06_46557980	6	46557980	0.746575	0.0278239	1204	NA	NA	0.99659	NA
S02_70910817	2	70910817	0.746638	0.154485	1204	NA	NA	0.99659	NA
S02_11391836	2	11391836	0.746692	0.100083	1204	NA	NA	0.99659	NA
S02_11391847	2	11391847	0.746692	0.100083	1204	NA	NA	0.99659	NA
S04_12085446	4	12085446	0.746711	0.0415282	1204	NA	NA	0.99659	NA
S04_12085448	4	12085448	0.746711	0.0415282	1204	NA	NA	0.99659	NA
S04_12085450	4	12085450	0.746711	0.0415282	1204	NA	NA	0.99659	NA
S01_74541478	1	74541478	0.746727	0.0448505	1204	NA	NA	0.99659	NA
S06_59808289	6	59808289	0.746733	0.0789037	1204	NA	NA	0.99659	NA
S01_5395331	1	5395331	0.746743	0.273671	1204	NA	NA	0.99659	NA
S01_5395320	1	5395320	0.746743	0.273671	1204	NA	NA	0.99659	NA
S04_8994278	4	8994278	0.746748	0.0768272	1204	NA	NA	0.99659	NA
S04_67455751	4	67455751	0.746752	0.0299003	1204	NA	NA	0.99659	NA
S09_8884151	9	8884151	0.746754	0.0498339	1204	NA	NA	0.99659	NA
S09_17629084	9	17629084	0.746761	0.166528	1204	NA	NA	0.99659	NA
S05_13412963	5	13412963	0.746771	0.202658	1204	NA	NA	0.99659	NA
S04_21811153	4	21811153	0.746795	0.192691	1204	NA	NA	0.99659	NA
S02_49151549	2	49151549	0.746801	0.0166113	1204	NA	NA	0.99659	NA
S06_38014687	6	38014687	0.746822	0.0784884	1204	NA	NA	0.99659	NA
S03_54837450	3	54837450	0.746836	0.407392	1204	NA	NA	0.99659	NA
S01_11336509	1	11336509	0.746842	0.0809801	1204	NA	NA	0.99659	NA
S07_28743888	7	28743888	0.746876	0.0307309	1204	NA	NA	0.99659	NA
S05_64425447	5	64425447	0.746885	0.407807	1204	NA	NA	0.99659	NA
S03_64905632	3	64905632	0.746918	0.0490033	1204	NA	NA	0.99659	NA
S03_64905665	3	64905665	0.746918	0.0490033	1204	NA	NA	0.99659	NA
S02_56389013	2	56389013	0.746918	0.0207641	1204	NA	NA	0.99659	NA
S06_58285843	6	58285843	0.746926	0.095515	1204	NA	NA	0.99659	NA
S01_1423709	1	1423709	0.746942	0.394934	1204	NA	NA	0.99659	NA
S01_1423706	1	1423706	0.746942	0.394934	1204	NA	NA	0.99659	NA
S06_35675485	6	35675485	0.746955	0.00789037	1204	NA	NA	0.99659	NA
S01_65887544	1	65887544	0.746997	0.0303156	1204	NA	NA	0.99659	NA
S01_65887581	1	65887581	0.746997	0.0303156	1204	NA	NA	0.99659	NA
S01_65887586	1	65887586	0.746997	0.0303156	1204	NA	NA	0.99659	NA
S10_55574752	10	55574752	0.747116	0.0386213	1204	NA	NA	0.99659	NA
S09_45062969	9	45062969	0.747155	0.0950997	1204	NA	NA	0.99659	NA
S01_73785176	1	73785176	0.74716	0.0265781	1204	NA	NA	0.99659	NA
S02_61225127	2	61225127	0.747215	0.443937	1204	NA	NA	0.99659	NA
S01_79108973	1	79108973	0.747216	0.048588	1204	NA	NA	0.99659	NA
S06_11274435	6	11274435	0.747235	0.0199336	1204	NA	NA	0.99659	NA
S03_70131131	3	70131131	0.74724	0.131229	1204	NA	NA	0.99659	NA
S01_46012395	1	46012395	0.74724	0.200166	1204	NA	NA	0.99659	NA
S05_5822529	5	5822529	0.747263	0.0959302	1204	NA	NA	0.99659	NA
S01_60871504	1	60871504	0.747291	0.238372	1204	NA	NA	0.99659	NA
S01_60871554	1	60871554	0.747291	0.238372	1204	NA	NA	0.99659	NA
S01_60871507	1	60871507	0.747291	0.238372	1204	NA	NA	0.99659	NA
S01_60871522	1	60871522	0.747291	0.238372	1204	NA	NA	0.99659	NA
S07_27127575	7	27127575	0.747301	0.0290698	1204	NA	NA	0.99659	NA
S07_27127584	7	27127584	0.747301	0.0290698	1204	NA	NA	0.99659	NA
S07_27127605	7	27127605	0.747301	0.0290698	1204	NA	NA	0.99659	NA
S07_27127613	7	27127613	0.747301	0.0290698	1204	NA	NA	0.99659	NA
S01_7236924	1	7236924	0.747304	0.0473422	1204	NA	NA	0.99659	NA
S01_58684406	1	58684406	0.747312	0.0481728	1204	NA	NA	0.99659	NA
S06_4309859	6	4309859	0.747313	0.0456811	1204	NA	NA	0.99659	NA
S09_38665350	9	38665350	0.747319	0.0365449	1204	NA	NA	0.99659	NA
S04_56941670	4	56941670	0.747334	0.054402	1204	NA	NA	0.99659	NA
S02_14209602	2	14209602	0.747353	0.0207641	1204	NA	NA	0.99659	NA
S03_9939743	3	9939743	0.747362	0.175664	1204	NA	NA	0.99659	NA
S05_10587469	5	10587469	0.747436	0.0813953	1204	NA	NA	0.99659	NA
S02_3542281	2	3542281	0.747436	0.0203488	1204	NA	NA	0.99659	NA
S01_37466664	1	37466664	0.747436	0.0120432	1204	NA	NA	0.99659	NA
S07_2953370	7	2953370	0.747437	0.2799	1204	NA	NA	0.99659	NA
S07_8108181	7	8108181	0.747468	0.0872093	1204	NA	NA	0.99659	NA
S06_2711359	6	2711359	0.747484	0.029485	1204	NA	NA	0.99659	NA
S03_39213746	3	39213746	0.747536	0.0465116	1204	NA	NA	0.99659	NA
S03_39213745	3	39213745	0.747536	0.0465116	1204	NA	NA	0.99659	NA
S04_53484414	4	53484414	0.747563	0.0502492	1204	NA	NA	0.99659	NA
S01_40509060	1	40509060	0.74759	0.423588	1204	NA	NA	0.99659	NA
S03_32839407	3	32839407	0.747612	0.107558	1204	NA	NA	0.99659	NA
S10_2653119	10	2653119	0.747619	0.0643688	1204	NA	NA	0.99659	NA
S10_2653098	10	2653098	0.747619	0.0643688	1204	NA	NA	0.99659	NA
S10_2653142	10	2653142	0.747619	0.0643688	1204	NA	NA	0.99659	NA
S05_55693378	5	55693378	0.747658	0.0560631	1204	NA	NA	0.99659	NA
S10_781940	10	781940	0.747688	0.137874	1204	NA	NA	0.99659	NA
S09_38683897	9	38683897	0.74773	0.104236	1204	NA	NA	0.99659	NA
S03_59103536	3	59103536	0.747739	0.144103	1204	NA	NA	0.99659	NA
S05_8672247	5	8672247	0.7478	0.295266	1204	NA	NA	0.99659	NA
S02_72035506	2	72035506	0.747804	0.172757	1204	NA	NA	0.99659	NA
S08_62553428	8	62553428	0.747828	0.054402	1204	NA	NA	0.99659	NA
S02_20407538	2	20407538	0.747853	0.0211794	1204	NA	NA	0.99659	NA
S03_51986554	3	51986554	0.74786	0.29402	1204	NA	NA	0.99659	NA
S06_10449613	6	10449613	0.747861	0.0178571	1204	NA	NA	0.99659	NA
S02_14850094	2	14850094	0.747865	0.179817	1204	NA	NA	0.99659	NA
S04_47034137	4	47034137	0.747886	0.108389	1204	NA	NA	0.99659	NA
S01_52527437	1	52527437	0.747902	0.0423588	1204	NA	NA	0.99659	NA
S01_52527439	1	52527439	0.747902	0.0423588	1204	NA	NA	0.99659	NA
S07_5433819	7	5433819	0.747904	0.107973	1204	NA	NA	0.99659	NA
S09_57538031	9	57538031	0.747915	0.0369601	1204	NA	NA	0.99659	NA
S09_57538082	9	57538082	0.747915	0.0369601	1204	NA	NA	0.99659	NA
S10_32375563	10	32375563	0.747933	0.218023	1204	NA	NA	0.99659	NA
S10_32375543	10	32375543	0.747933	0.218023	1204	NA	NA	0.99659	NA
S02_25237010	2	25237010	0.747939	0.0274086	1204	NA	NA	0.99659	NA
S04_54181335	4	54181335	0.74796	0.0116279	1204	NA	NA	0.99659	NA
S08_54240690	8	54240690	0.747964	0.0278239	1204	NA	NA	0.99659	NA
S03_44758518	3	44758518	0.747982	0.0344684	1204	NA	NA	0.99659	NA
S03_44758519	3	44758519	0.747982	0.0344684	1204	NA	NA	0.99659	NA
S01_6220463	1	6220463	0.747983	0.0348837	1204	NA	NA	0.99659	NA
S01_6220510	1	6220510	0.747983	0.0348837	1204	NA	NA	0.99659	NA
S01_6220503	1	6220503	0.747983	0.0348837	1204	NA	NA	0.99659	NA
S08_49415079	8	49415079	0.748016	0.0610465	1204	NA	NA	0.99659	NA
S08_61981903	8	61981903	0.748107	0.0568937	1204	NA	NA	0.99659	NA
S01_71371527	1	71371527	0.748122	0.092608	1204	NA	NA	0.99659	NA
S02_18141151	2	18141151	0.748142	0.054402	1204	NA	NA	0.99659	NA
S03_62249513	3	62249513	0.748185	0.02201	1204	NA	NA	0.99659	NA
S02_3521268	2	3521268	0.748203	0.255814	1204	NA	NA	0.99659	NA
S05_32806851	5	32806851	0.748219	0.0215947	1204	NA	NA	0.99659	NA
S01_30787988	1	30787988	0.748233	0.349252	1204	NA	NA	0.99659	NA
S08_47774235	8	47774235	0.748254	0.252907	1204	NA	NA	0.99659	NA
S06_26193010	6	26193010	0.748256	0.476744	1204	NA	NA	0.99659	NA
S10_43690348	10	43690348	0.748262	0.029485	1204	NA	NA	0.99659	NA
S06_37368849	6	37368849	0.748265	0.0406977	1204	NA	NA	0.99659	NA
S02_21288452	2	21288452	0.748268	0.0141196	1204	NA	NA	0.99659	NA
S10_27004804	10	27004804	0.748291	0.0909468	1204	NA	NA	0.99659	NA
S02_53293079	2	53293079	0.748293	0.0685216	1204	NA	NA	0.99659	NA
S09_3176192	9	3176192	0.7483	0.357558	1204	NA	NA	0.99659	NA
S03_55041354	3	55041354	0.748309	0.16196	1204	NA	NA	0.99659	NA
S06_52487538	6	52487538	0.748319	0.0332226	1204	NA	NA	0.99659	NA
S08_3110940	8	3110940	0.748322	0.0423588	1204	NA	NA	0.99659	NA
S02_33383659	2	33383659	0.748337	0.0755814	1204	NA	NA	0.99659	NA
S01_52226811	1	52226811	0.748351	0.0249169	1204	NA	NA	0.99659	NA
S01_8166448	1	8166448	0.748359	0.0697674	1204	NA	NA	0.99659	NA
S01_8166499	1	8166499	0.748359	0.0697674	1204	NA	NA	0.99659	NA
S05_24248042	5	24248042	0.748414	0.136628	1204	NA	NA	0.99659	NA
S03_46875566	3	46875566	0.748432	0.464701	1204	NA	NA	0.99659	NA
S05_63266631	5	63266631	0.748448	0.0681063	1204	NA	NA	0.99659	NA
S01_28424503	1	28424503	0.748467	0.479651	1204	NA	NA	0.99659	NA
S03_46608001	3	46608001	0.748468	0.0398671	1204	NA	NA	0.99659	NA
S09_50939581	9	50939581	0.748518	0.0431894	1204	NA	NA	0.99659	NA
S09_6432587	9	6432587	0.748539	0.0510797	1204	NA	NA	0.99659	NA
S01_49044046	1	49044046	0.748576	0.0348837	1204	NA	NA	0.99659	NA
S06_36361812	6	36361812	0.748611	0.0776578	1204	NA	NA	0.99659	NA
S08_57886146	8	57886146	0.748627	0.0481728	1204	NA	NA	0.99659	NA
S05_23867103	5	23867103	0.74863	0.0199336	1204	NA	NA	0.99659	NA
S05_23867106	5	23867106	0.74863	0.0199336	1204	NA	NA	0.99659	NA
S04_25012028	4	25012028	0.748637	0.0498339	1204	NA	NA	0.99659	NA
S02_61808843	2	61808843	0.748654	0.156561	1204	NA	NA	0.99659	NA
S03_55128909	3	55128909	0.748656	0.0415282	1204	NA	NA	0.99659	NA
S04_12690330	4	12690330	0.748672	0.0398671	1204	NA	NA	0.99659	NA
S05_10671877	5	10671877	0.748678	0.0681063	1204	NA	NA	0.99659	NA
S06_8865450	6	8865450	0.748703	0.113787	1204	NA	NA	0.99659	NA
S08_59104392	8	59104392	0.74875	0.141611	1204	NA	NA	0.99659	NA
S08_59136237	8	59136237	0.74875	0.141611	1204	NA	NA	0.99659	NA
S02_60462559	2	60462559	0.748761	0.0357143	1204	NA	NA	0.99659	NA
S10_41659209	10	41659209	0.748793	0.42608	1204	NA	NA	0.99659	NA
S06_47011101	6	47011101	0.748812	0.0112126	1204	NA	NA	0.99659	NA
S04_38840585	4	38840585	0.748818	0.0394518	1204	NA	NA	0.99659	NA
S03_28138756	3	28138756	0.748893	0.016196	1204	NA	NA	0.99659	NA
S09_10186881	9	10186881	0.748896	0.019103	1204	NA	NA	0.99659	NA
S06_54726096	6	54726096	0.74896	0.0361296	1204	NA	NA	0.99659	NA
S10_5524759	10	5524759	0.749	0.0672757	1204	NA	NA	0.99659	NA
S05_20822171	5	20822171	0.749007	0.0282392	1204	NA	NA	0.99659	NA
S04_60473515	4	60473515	0.749037	0.186877	1204	NA	NA	0.99659	NA
S09_58237206	9	58237206	0.749055	0.0286545	1204	NA	NA	0.99659	NA
S06_21449860	6	21449860	0.749067	0.0377907	1204	NA	NA	0.99659	NA
S06_54995478	6	54995478	0.749069	0.0207641	1204	NA	NA	0.99659	NA
S06_54995479	6	54995479	0.749069	0.0207641	1204	NA	NA	0.99659	NA
S06_54710552	6	54710552	0.749069	0.0207641	1204	NA	NA	0.99659	NA
S06_54995429	6	54995429	0.749069	0.0207641	1204	NA	NA	0.99659	NA
S06_55517274	6	55517274	0.749069	0.0207641	1204	NA	NA	0.99659	NA
S06_55517275	6	55517275	0.749069	0.0207641	1204	NA	NA	0.99659	NA
S10_4032875	10	4032875	0.749093	0.0153654	1204	NA	NA	0.99659	NA
S03_5591010	3	5591010	0.749116	0.035299	1204	NA	NA	0.99659	NA
S01_79529375	1	79529375	0.749122	0.210548	1204	NA	NA	0.99659	NA
S01_13413652	1	13413652	0.749131	0.0519103	1204	NA	NA	0.99659	NA
S08_52416165	8	52416165	0.749222	0.291113	1204	NA	NA	0.99659	NA
S10_40213613	10	40213613	0.749262	0.464286	1204	NA	NA	0.99659	NA
S03_9949293	3	9949293	0.749264	0.196429	1204	NA	NA	0.99659	NA
S03_37405661	3	37405661	0.749294	0.0519103	1204	NA	NA	0.99659	NA
S08_4252647	8	4252647	0.749295	0.0423588	1204	NA	NA	0.99659	NA
S10_37339366	10	37339366	0.749323	0.0245017	1204	NA	NA	0.99659	NA
S10_37339352	10	37339352	0.749323	0.0245017	1204	NA	NA	0.99659	NA
S10_56994922	10	56994922	0.749346	0.0170266	1204	NA	NA	0.99659	NA
S10_56994925	10	56994925	0.749346	0.0170266	1204	NA	NA	0.99659	NA
S01_53600898	1	53600898	0.749354	0.0593854	1204	NA	NA	0.99659	NA
S01_78412303	1	78412303	0.74944	0.38289	1204	NA	NA	0.99659	NA
S10_4200939	10	4200939	0.749451	0.0460963	1204	NA	NA	0.99659	NA
S04_27290532	4	27290532	0.749466	0.302741	1204	NA	NA	0.99659	NA
S09_4734376	9	4734376	0.749475	0.0386213	1204	NA	NA	0.99659	NA
S06_59979540	6	59979540	0.749483	0.308555	1204	NA	NA	0.99659	NA
S06_59516918	6	59516918	0.749488	0.0203488	1204	NA	NA	0.99659	NA
S01_60877491	1	60877491	0.749491	0.13206	1204	NA	NA	0.99659	NA
S04_11044248	4	11044248	0.749524	0.0394518	1204	NA	NA	0.99659	NA
S05_68808037	5	68808037	0.749524	0.362542	1204	NA	NA	0.99659	NA
S04_53819399	4	53819399	0.749549	0.0843023	1204	NA	NA	0.99659	NA
S05_57383022	5	57383022	0.749553	0.0809801	1204	NA	NA	0.99659	NA
S06_50263024	6	50263024	0.749624	0.0274086	1204	NA	NA	0.99659	NA
S10_11806477	10	11806477	0.749626	0.0469269	1204	NA	NA	0.99659	NA
S09_47976518	9	47976518	0.749647	0.108389	1204	NA	NA	0.99659	NA
S09_15834793	9	15834793	0.749688	0.0539867	1204	NA	NA	0.99659	NA
S02_6236039	2	6236039	0.74981	0.0888704	1204	NA	NA	0.99659	NA
S09_57833975	9	57833975	0.749846	0.0228405	1204	NA	NA	0.99659	NA
S09_57833969	9	57833969	0.749846	0.0228405	1204	NA	NA	0.99659	NA
S09_57833977	9	57833977	0.749846	0.0228405	1204	NA	NA	0.99659	NA
S06_56754007	6	56754007	0.749879	0.2799	1204	NA	NA	0.99659	NA
S01_17941443	1	17941443	0.749897	0.0386213	1204	NA	NA	0.99659	NA
S01_17941442	1	17941442	0.749897	0.0386213	1204	NA	NA	0.99659	NA
S07_4968276	7	4968276	0.7499	0.155316	1204	NA	NA	0.99659	NA
S03_59954612	3	59954612	0.7499	0.302741	1204	NA	NA	0.99659	NA
S04_61851742	4	61851742	0.749902	0.0365449	1204	NA	NA	0.99659	NA
S04_3862215	4	3862215	0.749921	0.473007	1204	NA	NA	0.99659	NA
S04_3862205	4	3862205	0.749921	0.473007	1204	NA	NA	0.99659	NA
S04_50181804	4	50181804	0.749922	0.184385	1204	NA	NA	0.99659	NA
S01_48613202	1	48613202	0.749934	0.0224252	1204	NA	NA	0.99659	NA
S02_62229186	2	62229186	0.749943	0.318937	1204	NA	NA	0.99659	NA
S08_53831888	8	53831888	0.749972	0.0568937	1204	NA	NA	0.99659	NA
S06_57312798	6	57312798	0.749997	0.188538	1204	NA	NA	0.99659	NA
S08_59997367	8	59997367	0.750007	0.0215947	1204	NA	NA	0.99659	NA
S08_59997377	8	59997377	0.750007	0.0215947	1204	NA	NA	0.99659	NA
S08_47651519	8	47651519	0.750012	0.0203488	1204	NA	NA	0.99659	NA
S03_71141621	3	71141621	0.75002	0.0232558	1204	NA	NA	0.99659	NA
S07_8295828	7	8295828	0.750022	0.0465116	1204	NA	NA	0.99659	NA
S06_47362012	6	47362012	0.750051	0.0859635	1204	NA	NA	0.99659	NA
S08_61185936	8	61185936	0.750053	0.196013	1204	NA	NA	0.99659	NA
S01_32137398	1	32137398	0.750067	0.0203488	1204	NA	NA	0.99659	NA
S01_32137422	1	32137422	0.750067	0.0203488	1204	NA	NA	0.99659	NA
S01_63348101	1	63348101	0.750115	0.426495	1204	NA	NA	0.99659	NA
S02_31337994	2	31337994	0.750143	0.0477575	1204	NA	NA	0.99659	NA
S09_34844674	9	34844674	0.750153	0.0913621	1204	NA	NA	0.99659	NA
S06_49265738	6	49265738	0.750248	0.0622924	1204	NA	NA	0.99659	NA
S03_59749646	3	59749646	0.750277	0.452243	1204	NA	NA	0.99659	NA
S01_8739934	1	8739934	0.750308	0.175249	1204	NA	NA	0.99659	NA
S08_52488793	8	52488793	0.750325	0.0431894	1204	NA	NA	0.99659	NA
S10_40124261	10	40124261	0.750326	0.0465116	1204	NA	NA	0.99659	NA
S07_6924405	7	6924405	0.75033	0.214701	1204	NA	NA	0.99659	NA
S02_48789388	2	48789388	0.750336	0.0141196	1204	NA	NA	0.99659	NA
S09_45010676	9	45010676	0.75035	0.0714286	1204	NA	NA	0.99659	NA
S01_23538731	1	23538731	0.750387	0.0751661	1204	NA	NA	0.99659	NA
S01_23538733	1	23538733	0.750387	0.0751661	1204	NA	NA	0.99659	NA
S05_2265826	5	2265826	0.750407	0.125	1204	NA	NA	0.99659	NA
S03_9190784	3	9190784	0.750427	0.0290698	1204	NA	NA	0.99659	NA
S03_2335146	3	2335146	0.750431	0.0818106	1204	NA	NA	0.99659	NA
S06_60665687	6	60665687	0.750436	0.156977	1204	NA	NA	0.99659	NA
S02_16768363	2	16768363	0.750443	0.164452	1204	NA	NA	0.99659	NA
S06_21948627	6	21948627	0.750454	0.0564784	1204	NA	NA	0.99659	NA
S09_53586275	9	53586275	0.750483	0.0170266	1204	NA	NA	0.99659	NA
S08_40703132	8	40703132	0.750515	0.0581395	1204	NA	NA	0.99659	NA
S04_10206028	4	10206028	0.750526	0.0361296	1204	NA	NA	0.99659	NA
S04_63773834	4	63773834	0.750527	0.207226	1204	NA	NA	0.99659	NA
S03_45325830	3	45325830	0.750532	0.0502492	1204	NA	NA	0.99659	NA
S01_79027394	1	79027394	0.750549	0.0826412	1204	NA	NA	0.99659	NA
S01_53558082	1	53558082	0.750628	0.319767	1204	NA	NA	0.99659	NA
S02_6817724	2	6817724	0.750649	0.057309	1204	NA	NA	0.99659	NA
S01_77867376	1	77867376	0.750656	0.0967608	1204	NA	NA	0.99659	NA
S06_47882400	6	47882400	0.750679	0.0539867	1204	NA	NA	0.99659	NA
S06_49623126	6	49623126	0.750688	0.115864	1204	NA	NA	0.99659	NA
S05_67787816	5	67787816	0.750694	0.0394518	1204	NA	NA	0.99659	NA
S09_47892377	9	47892377	0.750698	0.122093	1204	NA	NA	0.99659	NA
S01_32132722	1	32132722	0.750706	0.0348837	1204	NA	NA	0.99659	NA
S07_29664752	7	29664752	0.750723	0.0905316	1204	NA	NA	0.99659	NA
S01_78762572	1	78762572	0.750736	0.222591	1204	NA	NA	0.99659	NA
S03_12416608	3	12416608	0.750762	0.0406977	1204	NA	NA	0.99659	NA
S03_12416649	3	12416649	0.750762	0.0406977	1204	NA	NA	0.99659	NA
S03_12416613	3	12416613	0.750762	0.0406977	1204	NA	NA	0.99659	NA
S05_70414816	5	70414816	0.750771	0.193937	1204	NA	NA	0.99659	NA
S01_57381414	1	57381414	0.750773	0.0357143	1204	NA	NA	0.99659	NA
S03_69066516	3	69066516	0.750774	0.0361296	1204	NA	NA	0.99659	NA
S10_48797581	10	48797581	0.750786	0.00913621	1204	NA	NA	0.99659	NA
S03_59455462	3	59455462	0.750817	0.0390365	1204	NA	NA	0.99659	NA
S02_61212904	2	61212904	0.750818	0.286545	1204	NA	NA	0.99659	NA
S09_59086156	9	59086156	0.750836	0.410714	1204	NA	NA	0.99659	NA
S04_64269610	4	64269610	0.75084	0.383306	1204	NA	NA	0.99659	NA
S09_56572848	9	56572848	0.750854	0.0406977	1204	NA	NA	0.99659	NA
S10_56091322	10	56091322	0.750856	0.19186	1204	NA	NA	0.99659	NA
S03_59292541	3	59292541	0.750859	0.057309	1204	NA	NA	0.99659	NA
S03_8740811	3	8740811	0.750874	0.0427741	1204	NA	NA	0.99659	NA
S01_65020215	1	65020215	0.750895	0.0415282	1204	NA	NA	0.99659	NA
S01_65020217	1	65020217	0.750895	0.0415282	1204	NA	NA	0.99659	NA
S01_65020218	1	65020218	0.750895	0.0415282	1204	NA	NA	0.99659	NA
S01_65020219	1	65020219	0.750895	0.0415282	1204	NA	NA	0.99659	NA
S06_60186048	6	60186048	0.750973	0.473422	1204	NA	NA	0.99659	NA
S03_59854861	3	59854861	0.751032	0.443937	1204	NA	NA	0.99659	NA
S03_61346361	3	61346361	0.751036	0.095515	1204	NA	NA	0.99659	NA
S08_59547944	8	59547944	0.751042	0.197259	1204	NA	NA	0.99659	NA
S08_32891263	8	32891263	0.751063	0.0992525	1204	NA	NA	0.99659	NA
S03_37277884	3	37277884	0.75107	0.0232558	1204	NA	NA	0.99659	NA
S03_37277854	3	37277854	0.75107	0.0232558	1204	NA	NA	0.99659	NA
S03_37277905	3	37277905	0.75107	0.0232558	1204	NA	NA	0.99659	NA
S06_41605426	6	41605426	0.751122	0.215947	1204	NA	NA	0.99659	NA
S03_62627501	3	62627501	0.751125	0.0539867	1204	NA	NA	0.99659	NA
S08_281251	8	281251	0.75115	0.363372	1204	NA	NA	0.99659	NA
S08_60344075	8	60344075	0.751155	0.10299	1204	NA	NA	0.99659	NA
S03_4075111	3	4075111	0.751181	0.016196	1204	NA	NA	0.99659	NA
S05_66911088	5	66911088	0.751186	0.474252	1204	NA	NA	0.99659	NA
S03_39749718	3	39749718	0.751195	0.0618771	1204	NA	NA	0.99659	NA
S03_39749719	3	39749719	0.751195	0.0618771	1204	NA	NA	0.99659	NA
S03_39749752	3	39749752	0.751195	0.0618771	1204	NA	NA	0.99659	NA
S01_67218997	1	67218997	0.751205	0.218854	1204	NA	NA	0.99659	NA
S10_2703221	10	2703221	0.75121	0.0340532	1204	NA	NA	0.99659	NA
S03_27567878	3	27567878	0.751215	0.0473422	1204	NA	NA	0.99659	NA
S03_71313380	3	71313380	0.751234	0.0622924	1204	NA	NA	0.99659	NA
S03_71313377	3	71313377	0.751234	0.0622924	1204	NA	NA	0.99659	NA
S03_71313378	3	71313378	0.751234	0.0622924	1204	NA	NA	0.99659	NA
S03_71313379	3	71313379	0.751234	0.0622924	1204	NA	NA	0.99659	NA
S08_60974953	8	60974953	0.751236	0.0340532	1204	NA	NA	0.99659	NA
S09_48426963	9	48426963	0.751272	0.0602159	1204	NA	NA	0.99659	NA
S09_48426962	9	48426962	0.751272	0.0602159	1204	NA	NA	0.99659	NA
S01_14722781	1	14722781	0.751315	0.0548173	1204	NA	NA	0.99659	NA
S07_64875121	7	64875121	0.751363	0.0265781	1204	NA	NA	0.99659	NA
S10_49345434	10	49345434	0.751368	0.260382	1204	NA	NA	0.99659	NA
S05_45942724	5	45942724	0.751368	0.0431894	1204	NA	NA	0.99659	NA
S08_29991910	8	29991910	0.751397	0.0112126	1204	NA	NA	0.99659	NA
S02_31957894	2	31957894	0.751399	0.151163	1204	NA	NA	0.99659	NA
S02_31957893	2	31957893	0.751399	0.151163	1204	NA	NA	0.99659	NA
S03_54786372	3	54786372	0.751404	0.0157807	1204	NA	NA	0.99659	NA
S09_48907766	9	48907766	0.751418	0.0344684	1204	NA	NA	0.99659	NA
S01_53691245	1	53691245	0.751423	0.0494186	1204	NA	NA	0.99659	NA
S05_41503098	5	41503098	0.751431	0.0157807	1204	NA	NA	0.99659	NA
S05_58527446	5	58527446	0.751434	0.142027	1204	NA	NA	0.99659	NA
S05_7766313	5	7766313	0.751436	0.446429	1204	NA	NA	0.99659	NA
S10_37168358	10	37168358	0.751442	0.0440199	1204	NA	NA	0.99659	NA
S02_25332124	2	25332124	0.751454	0.0249169	1204	NA	NA	0.99659	NA
S04_33859327	4	33859327	0.751501	0.0361296	1204	NA	NA	0.99659	NA
S01_72401399	1	72401399	0.751511	0.0502492	1204	NA	NA	0.99659	NA
S05_3632727	5	3632727	0.75154	0.208472	1204	NA	NA	0.99659	NA
S02_8608745	2	8608745	0.75157	0.196429	1204	NA	NA	0.99659	NA
S08_59087086	8	59087086	0.751586	0.210963	1204	NA	NA	0.99659	NA
S02_9671994	2	9671994	0.751587	0.0145349	1204	NA	NA	0.99659	NA
S01_35332510	1	35332510	0.751608	0.489203	1204	NA	NA	0.99659	NA
S02_77663248	2	77663248	0.751613	0.0195183	1204	NA	NA	0.99659	NA
S03_69731427	3	69731427	0.751613	0.179817	1204	NA	NA	0.99659	NA
S03_25429672	3	25429672	0.751655	0.0315615	1204	NA	NA	0.99659	NA
S01_31627048	1	31627048	0.751657	0.0552326	1204	NA	NA	0.99659	NA
S10_10052126	10	10052126	0.751662	0.371678	1204	NA	NA	0.99659	NA
S09_52571226	9	52571226	0.751671	0.36088	1204	NA	NA	0.99659	NA
S09_52571267	9	52571267	0.751671	0.36088	1204	NA	NA	0.99659	NA
S09_18717570	9	18717570	0.751714	0.102575	1204	NA	NA	0.99659	NA
S09_18717571	9	18717571	0.751714	0.102575	1204	NA	NA	0.99659	NA
S02_68286691	2	68286691	0.75172	0.0112126	1204	NA	NA	0.99659	NA
S03_54865278	3	54865278	0.751726	0.0568937	1204	NA	NA	0.99659	NA
S01_34687480	1	34687480	0.751734	0.0490033	1204	NA	NA	0.99659	NA
S05_54830928	5	54830928	0.751735	0.100083	1204	NA	NA	0.99659	NA
S01_65043657	1	65043657	0.751834	0.0120432	1204	NA	NA	0.99659	NA
S10_18562738	10	18562738	0.751894	0.483804	1204	NA	NA	0.99659	NA
S03_54182371	3	54182371	0.751902	0.151578	1204	NA	NA	0.99659	NA
S06_17054996	6	17054996	0.751905	0.0365449	1204	NA	NA	0.99659	NA
S05_4875892	5	4875892	0.751907	0.0589701	1204	NA	NA	0.99659	NA
S02_26903119	2	26903119	0.751944	0.13912	1204	NA	NA	0.99659	NA
S10_27894257	10	27894257	0.751944	0.0390365	1204	NA	NA	0.99659	NA
S04_61325171	4	61325171	0.751948	0.151578	1204	NA	NA	0.99659	NA
S01_59664495	1	59664495	0.751952	0.421096	1204	NA	NA	0.99659	NA
S10_12349133	10	12349133	0.751991	0.0490033	1204	NA	NA	0.99659	NA
S05_42656179	5	42656179	0.752001	0.0195183	1204	NA	NA	0.99659	NA
S05_29976510	5	29976510	0.752013	0.338455	1204	NA	NA	0.99659	NA
S02_319503	2	319503	0.752015	0.0759967	1204	NA	NA	0.99659	NA
S01_8188210	1	8188210	0.752029	0.0423588	1204	NA	NA	0.99659	NA
S05_69588765	5	69588765	0.752049	0.0336379	1204	NA	NA	0.99659	NA
S06_59391675	6	59391675	0.752049	0.270764	1204	NA	NA	0.99659	NA
S06_59391680	6	59391680	0.752049	0.270764	1204	NA	NA	0.99659	NA
S01_17370746	1	17370746	0.752064	0.0149502	1204	NA	NA	0.99659	NA
S09_44402135	9	44402135	0.752067	0.119601	1204	NA	NA	0.99659	NA
S04_55801050	4	55801050	0.752095	0.0315615	1204	NA	NA	0.99659	NA
S02_44408238	2	44408238	0.752145	0.016196	1204	NA	NA	0.99659	NA
S03_72454959	3	72454959	0.752218	0.143272	1204	NA	NA	0.99659	NA
S04_28212229	4	28212229	0.752235	0.133721	1204	NA	NA	0.99659	NA
S10_43591311	10	43591311	0.752237	0.0199336	1204	NA	NA	0.99659	NA
S02_10439345	2	10439345	0.752258	0.0627076	1204	NA	NA	0.99659	NA
S08_1188792	8	1188792	0.75226	0.274502	1204	NA	NA	0.99659	NA
S02_70229397	2	70229397	0.75229	0.0797342	1204	NA	NA	0.99659	NA
S05_65228245	5	65228245	0.752295	0.0170266	1204	NA	NA	0.99659	NA
S04_39135663	4	39135663	0.752339	0.0257475	1204	NA	NA	0.99659	NA
S09_5365299	9	5365299	0.752345	0.0274086	1204	NA	NA	0.99659	NA
S09_37896024	9	37896024	0.752347	0.057309	1204	NA	NA	0.99659	NA
S09_18160840	9	18160840	0.752347	0.057309	1204	NA	NA	0.99659	NA
S09_54275081	9	54275081	0.75239	0.121678	1204	NA	NA	0.99659	NA
S01_23241047	1	23241047	0.752398	0.041113	1204	NA	NA	0.99659	NA
S05_42486192	5	42486192	0.752443	0.0718439	1204	NA	NA	0.99659	NA
S08_2450255	8	2450255	0.752444	0.418605	1204	NA	NA	0.99659	NA
S01_35883374	1	35883374	0.75245	0.125415	1204	NA	NA	0.99659	NA
S04_25858015	4	25858015	0.752478	0.25	1204	NA	NA	0.99659	NA
S04_4154276	4	4154276	0.752482	0.160714	1204	NA	NA	0.99659	NA
S09_11765005	9	11765005	0.752486	0.0112126	1204	NA	NA	0.99659	NA
S01_32572686	1	32572686	0.752494	0.483804	1204	NA	NA	0.99659	NA
S08_1958157	8	1958157	0.752495	0.0755814	1204	NA	NA	0.99659	NA
S08_1958130	8	1958130	0.752495	0.0755814	1204	NA	NA	0.99659	NA
S08_62007963	8	62007963	0.752539	0.465116	1204	NA	NA	0.99659	NA
S10_53332638	10	53332638	0.752539	0.0423588	1204	NA	NA	0.99659	NA
S05_69663727	5	69663727	0.752551	0.0336379	1204	NA	NA	0.99659	NA
S03_6089488	3	6089488	0.752557	0.038206	1204	NA	NA	0.99659	NA
S04_23415131	4	23415131	0.75257	0.0307309	1204	NA	NA	0.99659	NA
S03_27062201	3	27062201	0.752581	0.0269934	1204	NA	NA	0.99659	NA
S06_55473321	6	55473321	0.752582	0.0107973	1204	NA	NA	0.99659	NA
S08_4469450	8	4469450	0.752593	0.101744	1204	NA	NA	0.99659	NA
S04_66999557	4	66999557	0.752604	0.0107973	1204	NA	NA	0.99659	NA
S01_77589703	1	77589703	0.752612	0.0228405	1204	NA	NA	0.99659	NA
S01_19225644	1	19225644	0.752614	0.0232558	1204	NA	NA	0.99659	NA
S06_60089845	6	60089845	0.752615	0.137874	1204	NA	NA	0.99659	NA
S06_60167578	6	60167578	0.752615	0.137874	1204	NA	NA	0.99659	NA
S09_83761	9	83761	0.752653	0.178571	1204	NA	NA	0.99659	NA
S03_70535671	3	70535671	0.752658	0.0452658	1204	NA	NA	0.99659	NA
S05_1266615	5	1266615	0.752665	0.0290698	1204	NA	NA	0.99659	NA
S06_41097638	6	41097638	0.75268	0.0394518	1204	NA	NA	0.99659	NA
S06_41097640	6	41097640	0.75268	0.0394518	1204	NA	NA	0.99659	NA
S05_51781668	5	51781668	0.752683	0.0423588	1204	NA	NA	0.99659	NA
S05_51781675	5	51781675	0.752683	0.0423588	1204	NA	NA	0.99659	NA
S03_50994829	3	50994829	0.752689	0.0593854	1204	NA	NA	0.99659	NA
S04_32749617	4	32749617	0.7527	0.048588	1204	NA	NA	0.99659	NA
S02_18494246	2	18494246	0.752731	0.0141196	1204	NA	NA	0.99659	NA
S07_56738335	7	56738335	0.752739	0.0398671	1204	NA	NA	0.99659	NA
S03_58262245	3	58262245	0.752751	0.00996678	1204	NA	NA	0.99659	NA
S03_58262246	3	58262246	0.752751	0.00996678	1204	NA	NA	0.99659	NA
S03_58262248	3	58262248	0.752751	0.00996678	1204	NA	NA	0.99659	NA
S07_64309601	7	64309601	0.752756	0.108804	1204	NA	NA	0.99659	NA
S06_49852886	6	49852886	0.752774	0.164452	1204	NA	NA	0.99659	NA
S03_6248960	3	6248960	0.752775	0.0585548	1204	NA	NA	0.99659	NA
S02_12102140	2	12102140	0.752775	0.0531561	1204	NA	NA	0.99659	NA
S02_66263776	2	66263776	0.752775	0.0332226	1204	NA	NA	0.99659	NA
S05_71488575	5	71488575	0.752776	0.083887	1204	NA	NA	0.99659	NA
S04_1908416	4	1908416	0.752797	0.032392	1204	NA	NA	0.99659	NA
S06_27281495	6	27281495	0.752805	0.469269	1204	NA	NA	0.99659	NA
S06_27281493	6	27281493	0.752805	0.469269	1204	NA	NA	0.99659	NA
S06_54448856	6	54448856	0.752812	0.0415282	1204	NA	NA	0.99659	NA
S05_23932970	5	23932970	0.752846	0.0448505	1204	NA	NA	0.99659	NA
S03_20038349	3	20038349	0.752849	0.127907	1204	NA	NA	0.99659	NA
S02_59180120	2	59180120	0.752868	0.0419435	1204	NA	NA	0.99659	NA
S07_64307647	7	64307647	0.752872	0.0261628	1204	NA	NA	0.99659	NA
S06_49370109	6	49370109	0.752872	0.0369601	1204	NA	NA	0.99659	NA
S08_49006898	8	49006898	0.752875	0.249169	1204	NA	NA	0.99659	NA
S09_33809395	9	33809395	0.752876	0.0211794	1204	NA	NA	0.99659	NA
S10_14769601	10	14769601	0.752922	0.222176	1204	NA	NA	0.99659	NA
S05_37050234	5	37050234	0.75301	0.016196	1204	NA	NA	0.99659	NA
S02_62911771	2	62911771	0.753069	0.041113	1204	NA	NA	0.99659	NA
S09_10113011	9	10113011	0.753107	0.369186	1204	NA	NA	0.99659	NA
S09_11532744	9	11532744	0.753123	0.048588	1204	NA	NA	0.99659	NA
S02_62129981	2	62129981	0.753148	0.206811	1204	NA	NA	0.99659	NA
S07_41021324	7	41021324	0.75317	0.0232558	1204	NA	NA	0.99659	NA
S07_41021332	7	41021332	0.75317	0.0232558	1204	NA	NA	0.99659	NA
S07_41021308	7	41021308	0.75317	0.0232558	1204	NA	NA	0.99659	NA
S10_11939184	10	11939184	0.753199	0.0784884	1204	NA	NA	0.99659	NA
S05_68782704	5	68782704	0.753211	0.00872093	1204	NA	NA	0.99659	NA
S02_69676641	2	69676641	0.753239	0.0215947	1204	NA	NA	0.99659	NA
S03_41058955	3	41058955	0.753242	0.0593854	1204	NA	NA	0.99659	NA
S03_41058927	3	41058927	0.753242	0.0593854	1204	NA	NA	0.99659	NA
S01_12223260	1	12223260	0.753244	0.361296	1204	NA	NA	0.99659	NA
S09_56152406	9	56152406	0.753256	0.0178571	1204	NA	NA	0.99659	NA
S04_54843706	4	54843706	0.753278	0.019103	1204	NA	NA	0.99659	NA
S04_54843724	4	54843724	0.753278	0.019103	1204	NA	NA	0.99659	NA
S05_64932309	5	64932309	0.753341	0.237957	1204	NA	NA	0.99659	NA
S03_53830079	3	53830079	0.753369	0.038206	1204	NA	NA	0.99659	NA
S01_56237486	1	56237486	0.753373	0.286545	1204	NA	NA	0.99659	NA
S04_25300845	4	25300845	0.753384	0.0137043	1204	NA	NA	0.99659	NA
S06_1306296	6	1306296	0.753391	0.134136	1204	NA	NA	0.99659	NA
S01_17705929	1	17705929	0.753431	0.038206	1204	NA	NA	0.99659	NA
S01_18151237	1	18151237	0.753464	0.0124585	1204	NA	NA	0.99659	NA
S08_4931790	8	4931790	0.753492	0.0261628	1204	NA	NA	0.99659	NA
S08_9637902	8	9637902	0.753507	0.280316	1204	NA	NA	0.99659	NA
S08_9637932	8	9637932	0.753507	0.280316	1204	NA	NA	0.99659	NA
S04_42822700	4	42822700	0.753515	0.421096	1204	NA	NA	0.99659	NA
S10_8485216	10	8485216	0.753534	0.0224252	1204	NA	NA	0.99659	NA
S10_8485222	10	8485222	0.753534	0.0224252	1204	NA	NA	0.99659	NA
S10_8485234	10	8485234	0.753534	0.0224252	1204	NA	NA	0.99659	NA
S10_8485237	10	8485237	0.753534	0.0224252	1204	NA	NA	0.99659	NA
S05_5814593	5	5814593	0.753549	0.227159	1204	NA	NA	0.99659	NA
S02_3850883	2	3850883	0.753585	0.041113	1204	NA	NA	0.99659	NA
S08_49656235	8	49656235	0.753605	0.254153	1204	NA	NA	0.99659	NA
S05_29648834	5	29648834	0.753607	0.151993	1204	NA	NA	0.99659	NA
S06_58764791	6	58764791	0.753619	0.231312	1204	NA	NA	0.99659	NA
S05_67862364	5	67862364	0.75363	0.163206	1204	NA	NA	0.99659	NA
S08_46282481	8	46282481	0.753634	0.0357143	1204	NA	NA	0.99659	NA
S10_40027642	10	40027642	0.753642	0.177741	1204	NA	NA	0.99659	NA
S03_72125167	3	72125167	0.753644	0.159884	1204	NA	NA	0.99659	NA
S06_58689499	6	58689499	0.753657	0.0207641	1204	NA	NA	0.99659	NA
S02_66632684	2	66632684	0.753667	0.26495	1204	NA	NA	0.99659	NA
S03_73388542	3	73388542	0.75368	0.5	1204	NA	NA	0.99659	NA
S04_65045603	4	65045603	0.753719	0.0593854	1204	NA	NA	0.99659	NA
S04_65045614	4	65045614	0.753719	0.0593854	1204	NA	NA	0.99659	NA
S04_65045623	4	65045623	0.753719	0.0593854	1204	NA	NA	0.99659	NA
S02_12120640	2	12120640	0.753733	0.048588	1204	NA	NA	0.99659	NA
S02_12120636	2	12120636	0.753733	0.048588	1204	NA	NA	0.99659	NA
S02_12120658	2	12120658	0.753733	0.048588	1204	NA	NA	0.99659	NA
S02_71892221	2	71892221	0.753764	0.0211794	1204	NA	NA	0.99659	NA
S07_9917220	7	9917220	0.753794	0.17691	1204	NA	NA	0.99659	NA
S07_9917221	7	9917221	0.753794	0.17691	1204	NA	NA	0.99659	NA
S07_9917234	7	9917234	0.753794	0.17691	1204	NA	NA	0.99659	NA
S01_58929424	1	58929424	0.75381	0.0232558	1204	NA	NA	0.99659	NA
S09_49602382	9	49602382	0.75384	0.00913621	1204	NA	NA	0.99659	NA
S06_55783681	6	55783681	0.753841	0.103821	1204	NA	NA	0.99659	NA
S07_28387003	7	28387003	0.753856	0.0344684	1204	NA	NA	0.99659	NA
S05_18370861	5	18370861	0.753858	0.0232558	1204	NA	NA	0.99659	NA
S05_18370821	5	18370821	0.753858	0.0232558	1204	NA	NA	0.99659	NA
S07_48259629	7	48259629	0.75386	0.0228405	1204	NA	NA	0.99659	NA
S01_60890096	1	60890096	0.753865	0.124169	1204	NA	NA	0.99659	NA
S01_60890097	1	60890097	0.753865	0.124169	1204	NA	NA	0.99659	NA
S02_1575383	2	1575383	0.753879	0.127907	1204	NA	NA	0.99659	NA
S07_58607638	7	58607638	0.75389	0.041113	1204	NA	NA	0.99659	NA
S07_58607643	7	58607643	0.75389	0.041113	1204	NA	NA	0.99659	NA
S07_58607645	7	58607645	0.75389	0.041113	1204	NA	NA	0.99659	NA
S07_11524236	7	11524236	0.753902	0.00830565	1204	NA	NA	0.99659	NA
S04_2153196	4	2153196	0.753921	0.0315615	1204	NA	NA	0.99659	NA
S01_10808351	1	10808351	0.753934	0.362126	1204	NA	NA	0.99659	NA
S01_32817476	1	32817476	0.753941	0.0689369	1204	NA	NA	0.99659	NA
S03_41810367	3	41810367	0.753951	0.0120432	1204	NA	NA	0.99659	NA
S04_65299973	4	65299973	0.753973	0.284053	1204	NA	NA	0.99659	NA
S04_65299990	4	65299990	0.753973	0.284053	1204	NA	NA	0.99659	NA
S04_65300002	4	65300002	0.753973	0.284053	1204	NA	NA	0.99659	NA
S10_5348358	10	5348358	0.753981	0.0568937	1204	NA	NA	0.99659	NA
S04_34765295	4	34765295	0.753982	0.0602159	1204	NA	NA	0.99659	NA
S05_64039426	5	64039426	0.753993	0.0249169	1204	NA	NA	0.99659	NA
S10_7037591	10	7037591	0.754009	0.0315615	1204	NA	NA	0.99659	NA
S03_45957422	3	45957422	0.75405	0.0348837	1204	NA	NA	0.99659	NA
S01_27172297	1	27172297	0.754053	0.380399	1204	NA	NA	0.99659	NA
S02_65329244	2	65329244	0.754054	0.092608	1204	NA	NA	0.99659	NA
S02_51718367	2	51718367	0.754098	0.0855482	1204	NA	NA	0.99659	NA
S07_62502918	7	62502918	0.754118	0.135797	1204	NA	NA	0.99659	NA
S01_5980574	1	5980574	0.754147	0.0365449	1204	NA	NA	0.99659	NA
S05_5611753	5	5611753	0.754148	0.0394518	1204	NA	NA	0.99659	NA
S09_33662096	9	33662096	0.754149	0.124585	1204	NA	NA	0.99659	NA
S09_33662065	9	33662065	0.754149	0.124585	1204	NA	NA	0.99659	NA
S09_33662084	9	33662084	0.754149	0.124585	1204	NA	NA	0.99659	NA
S10_8828095	10	8828095	0.754159	0.0423588	1204	NA	NA	0.99659	NA
S10_40204351	10	40204351	0.75419	0.177741	1204	NA	NA	0.99659	NA
S01_20067919	1	20067919	0.754195	0.0901163	1204	NA	NA	0.99659	NA
S10_43689958	10	43689958	0.754219	0.0249169	1204	NA	NA	0.99659	NA
S01_7592814	1	7592814	0.754256	0.0336379	1204	NA	NA	0.99659	NA
S06_51086892	6	51086892	0.754335	0.0195183	1204	NA	NA	0.99659	NA
S05_62016597	5	62016597	0.754341	0.0598007	1204	NA	NA	0.99659	NA
S01_18386175	1	18386175	0.754357	0.0373754	1204	NA	NA	0.99659	NA
S01_18386180	1	18386180	0.754357	0.0373754	1204	NA	NA	0.99659	NA
S03_60641665	3	60641665	0.754393	0.210548	1204	NA	NA	0.99659	NA
S08_2125751	8	2125751	0.754413	0.189784	1204	NA	NA	0.99659	NA
S07_58550919	7	58550919	0.754416	0.0406977	1204	NA	NA	0.99659	NA
S07_58552213	7	58552213	0.754416	0.0406977	1204	NA	NA	0.99659	NA
S07_58552228	7	58552228	0.754416	0.0406977	1204	NA	NA	0.99659	NA
S07_17404445	7	17404445	0.754429	0.0593854	1204	NA	NA	0.99659	NA
S07_17404453	7	17404453	0.754429	0.0593854	1204	NA	NA	0.99659	NA
S10_2602464	10	2602464	0.754435	0.0627076	1204	NA	NA	0.99659	NA
S07_3075404	7	3075404	0.75447	0.273671	1204	NA	NA	0.99659	NA
S04_66444051	4	66444051	0.754501	0.120847	1204	NA	NA	0.99659	NA
S01_53479593	1	53479593	0.754545	0.02201	1204	NA	NA	0.99659	NA
S01_53479622	1	53479622	0.754545	0.02201	1204	NA	NA	0.99659	NA
S01_53479604	1	53479604	0.754545	0.02201	1204	NA	NA	0.99659	NA
S08_33736255	8	33736255	0.754585	0.0456811	1204	NA	NA	0.99659	NA
S01_62987116	1	62987116	0.7546	0.0913621	1204	NA	NA	0.99659	NA
S01_10088021	1	10088021	0.754647	0.402409	1204	NA	NA	0.99659	NA
S04_59210219	4	59210219	0.754655	0.086794	1204	NA	NA	0.99659	NA
S09_3144854	9	3144854	0.754663	0.403239	1204	NA	NA	0.99659	NA
S10_12796649	10	12796649	0.75468	0.25789	1204	NA	NA	0.99659	NA
S04_27293084	4	27293084	0.754727	0.348007	1204	NA	NA	0.99659	NA
S02_12690361	2	12690361	0.754755	0.0460963	1204	NA	NA	0.99659	NA
S08_56929990	8	56929990	0.754787	0.348422	1204	NA	NA	0.99659	NA
S03_8742706	3	8742706	0.754824	0.0813953	1204	NA	NA	0.99659	NA
S02_13188820	2	13188820	0.754857	0.029485	1204	NA	NA	0.99659	NA
S03_7241208	3	7241208	0.754884	0.0182724	1204	NA	NA	0.99659	NA
S09_4891298	9	4891298	0.754898	0.054402	1204	NA	NA	0.99659	NA
S03_32104362	3	32104362	0.754902	0.0465116	1204	NA	NA	0.99659	NA
S10_7646527	10	7646527	0.754914	0.0477575	1204	NA	NA	0.99659	NA
S07_24872519	7	24872519	0.754914	0.368355	1204	NA	NA	0.99659	NA
S07_24872506	7	24872506	0.754914	0.368355	1204	NA	NA	0.99659	NA
S07_24872509	7	24872509	0.754914	0.368355	1204	NA	NA	0.99659	NA
S01_19200867	1	19200867	0.754945	0.0639535	1204	NA	NA	0.99659	NA
S01_19200885	1	19200885	0.754945	0.0639535	1204	NA	NA	0.99659	NA
S05_6270681	5	6270681	0.754966	0.0622924	1204	NA	NA	0.99659	NA
S02_4749674	2	4749674	0.754987	0.0888704	1204	NA	NA	0.99659	NA
S03_58997025	3	58997025	0.75501	0.0369601	1204	NA	NA	0.99659	NA
S08_42351400	8	42351400	0.75503	0.0855482	1204	NA	NA	0.99659	NA
S06_47334104	6	47334104	0.755038	0.11711	1204	NA	NA	0.99659	NA
S10_46108641	10	46108641	0.755057	0.40407	1204	NA	NA	0.99659	NA
S06_60584024	6	60584024	0.755085	0.155316	1204	NA	NA	0.99659	NA
S03_24767956	3	24767956	0.755086	0.0739203	1204	NA	NA	0.99659	NA
S01_16641334	1	16641334	0.755098	0.183555	1204	NA	NA	0.99659	NA
S07_57315176	7	57315176	0.7551	0.0818106	1204	NA	NA	0.99659	NA
S04_34895175	4	34895175	0.755112	0.0182724	1204	NA	NA	0.99659	NA
S08_39472841	8	39472841	0.755114	0.0593854	1204	NA	NA	0.99659	NA
S08_41607393	8	41607393	0.755114	0.0593854	1204	NA	NA	0.99659	NA
S05_45469384	5	45469384	0.755129	0.134967	1204	NA	NA	0.99659	NA
S02_8459304	2	8459304	0.755139	0.0519103	1204	NA	NA	0.99659	NA
S02_74666284	2	74666284	0.755184	0.0174419	1204	NA	NA	0.99659	NA
S08_55046922	8	55046922	0.755215	0.0502492	1204	NA	NA	0.99659	NA
S08_40304808	8	40304808	0.755265	0.0336379	1204	NA	NA	0.99659	NA
S08_40304844	8	40304844	0.755265	0.0336379	1204	NA	NA	0.99659	NA
S01_53233580	1	53233580	0.755289	0.00996678	1204	NA	NA	0.99659	NA
S10_54054243	10	54054243	0.755316	0.016196	1204	NA	NA	0.99659	NA
S03_60438862	3	60438862	0.755321	0.304817	1204	NA	NA	0.99659	NA
S01_59990067	1	59990067	0.75536	0.157807	1204	NA	NA	0.99659	NA
S01_59990070	1	59990070	0.75536	0.157807	1204	NA	NA	0.99659	NA
S01_59990096	1	59990096	0.75536	0.157807	1204	NA	NA	0.99659	NA
S01_59990100	1	59990100	0.75536	0.157807	1204	NA	NA	0.99659	NA
S09_54574708	9	54574708	0.755371	0.329319	1204	NA	NA	0.99659	NA
S03_38731080	3	38731080	0.755374	0.0523256	1204	NA	NA	0.99659	NA
S10_54090094	10	54090094	0.755425	0.0855482	1204	NA	NA	0.99659	NA
S10_54090099	10	54090099	0.755425	0.0855482	1204	NA	NA	0.99659	NA
S03_64269140	3	64269140	0.755448	0.149917	1204	NA	NA	0.99659	NA
S02_39064217	2	39064217	0.755484	0.0137043	1204	NA	NA	0.99659	NA
S05_45502217	5	45502217	0.755484	0.019103	1204	NA	NA	0.99659	NA
S05_45502262	5	45502262	0.755484	0.019103	1204	NA	NA	0.99659	NA
S05_45502245	5	45502245	0.755484	0.019103	1204	NA	NA	0.99659	NA
S10_12328490	10	12328490	0.755488	0.0215947	1204	NA	NA	0.99659	NA
S06_52276205	6	52276205	0.755503	0.179817	1204	NA	NA	0.99659	NA
S03_5636341	3	5636341	0.755507	0.318937	1204	NA	NA	0.99659	NA
S02_46712072	2	46712072	0.755516	0.0261628	1204	NA	NA	0.99659	NA
S01_59549959	1	59549959	0.75558	0.0635382	1204	NA	NA	0.99659	NA
S06_60983708	6	60983708	0.755583	0.0178571	1204	NA	NA	0.99659	NA
S09_53579830	9	53579830	0.755587	0.0793189	1204	NA	NA	0.99659	NA
S01_10607137	1	10607137	0.755587	0.361711	1204	NA	NA	0.99659	NA
S09_42949966	9	42949966	0.7556	0.129568	1204	NA	NA	0.99659	NA
S10_12869706	10	12869706	0.7556	0.143272	1204	NA	NA	0.99659	NA
S05_22185053	5	22185053	0.755623	0.0303156	1204	NA	NA	0.99659	NA
S05_22185025	5	22185025	0.755623	0.0303156	1204	NA	NA	0.99659	NA
S05_22185038	5	22185038	0.755623	0.0303156	1204	NA	NA	0.99659	NA
S01_79152065	1	79152065	0.755624	0.372508	1204	NA	NA	0.99659	NA
S09_32597	9	32597	0.755646	0.13995	1204	NA	NA	0.99659	NA
S05_32595485	5	32595485	0.755654	0.0361296	1204	NA	NA	0.99659	NA
S09_40193007	9	40193007	0.755673	0.130399	1204	NA	NA	0.99659	NA
S09_54952859	9	54952859	0.755702	0.0377907	1204	NA	NA	0.99659	NA
S07_21637995	7	21637995	0.755721	0.0274086	1204	NA	NA	0.99659	NA
S10_5904167	10	5904167	0.755732	0.312292	1204	NA	NA	0.99659	NA
S01_36252539	1	36252539	0.75575	0.495017	1204	NA	NA	0.99659	NA
S05_12345918	5	12345918	0.755789	0.0436047	1204	NA	NA	0.99659	NA
S10_56027344	10	56027344	0.755796	0.0697674	1204	NA	NA	0.99659	NA
S09_4856792	9	4856792	0.755821	0.0361296	1204	NA	NA	0.99659	NA
S05_3005386	5	3005386	0.755863	0.019103	1204	NA	NA	0.99659	NA
S01_59363456	1	59363456	0.755884	0.0975914	1204	NA	NA	0.99659	NA
S02_69464430	2	69464430	0.755917	0.0622924	1204	NA	NA	0.99659	NA
S02_69464452	2	69464452	0.755917	0.0622924	1204	NA	NA	0.99659	NA
S10_7556993	10	7556993	0.755928	0.419435	1204	NA	NA	0.99659	NA
S02_74204195	2	74204195	0.755935	0.02201	1204	NA	NA	0.99659	NA
S04_66529039	4	66529039	0.755964	0.0913621	1204	NA	NA	0.99659	NA
S03_68725982	3	68725982	0.755978	0.351329	1204	NA	NA	0.99659	NA
S03_68726023	3	68726023	0.755978	0.351329	1204	NA	NA	0.99659	NA
S10_60474020	10	60474020	0.755987	0.0377907	1204	NA	NA	0.99659	NA
S08_53065580	8	53065580	0.756005	0.427741	1204	NA	NA	0.99659	NA
S09_15384539	9	15384539	0.756005	0.0253322	1204	NA	NA	0.99659	NA
S06_59994306	6	59994306	0.756019	0.172757	1204	NA	NA	0.99659	NA
S04_10293233	4	10293233	0.756069	0.0506645	1204	NA	NA	0.99659	NA
S08_44802413	8	44802413	0.756077	0.0602159	1204	NA	NA	0.99659	NA
S04_41010305	4	41010305	0.756103	0.451827	1204	NA	NA	0.99659	NA
S06_44890285	6	44890285	0.756108	0.0228405	1204	NA	NA	0.99659	NA
S02_36942317	2	36942317	0.756117	0.089701	1204	NA	NA	0.99659	NA
S01_80354091	1	80354091	0.756122	0.256645	1204	NA	NA	0.99659	NA
S04_58171585	4	58171585	0.756144	0.153239	1204	NA	NA	0.99659	NA
S10_41893097	10	41893097	0.756161	0.0477575	1204	NA	NA	0.99659	NA
S01_80354090	1	80354090	0.756185	0.256229	1204	NA	NA	0.99659	NA
S06_58249915	6	58249915	0.756202	0.262043	1204	NA	NA	0.99659	NA
S08_12976886	8	12976886	0.756229	0.0490033	1204	NA	NA	0.99659	NA
S09_59196413	9	59196413	0.756236	0.0502492	1204	NA	NA	0.99659	NA
S04_53674904	4	53674904	0.756251	0.0419435	1204	NA	NA	0.99659	NA
S04_53674934	4	53674934	0.756251	0.0419435	1204	NA	NA	0.99659	NA
S04_53674913	4	53674913	0.756251	0.0419435	1204	NA	NA	0.99659	NA
S01_78288198	1	78288198	0.756259	0.0402824	1204	NA	NA	0.99659	NA
S01_78288201	1	78288201	0.756259	0.0402824	1204	NA	NA	0.99659	NA
S01_15302943	1	15302943	0.756264	0.0618771	1204	NA	NA	0.99659	NA
S01_63352816	1	63352816	0.756264	0.0830565	1204	NA	NA	0.99659	NA
S09_2697325	9	2697325	0.756266	0.140781	1204	NA	NA	0.99659	NA
S01_64134526	1	64134526	0.756272	0.0647841	1204	NA	NA	0.99659	NA
S09_12733163	9	12733163	0.756273	0.035299	1204	NA	NA	0.99659	NA
S03_63174211	3	63174211	0.756297	0.11088	1204	NA	NA	0.99659	NA
S03_61945436	3	61945436	0.756302	0.0236711	1204	NA	NA	0.99659	NA
S05_63656644	5	63656644	0.756308	0.0228405	1204	NA	NA	0.99659	NA
S01_55538668	1	55538668	0.756315	0.0149502	1204	NA	NA	0.99659	NA
S04_66314268	4	66314268	0.756319	0.035299	1204	NA	NA	0.99659	NA
S10_48868750	10	48868750	0.756366	0.0170266	1204	NA	NA	0.99659	NA
S04_64557199	4	64557199	0.756405	0.0274086	1204	NA	NA	0.99659	NA
S05_68175244	5	68175244	0.756445	0.307724	1204	NA	NA	0.99659	NA
S08_59673172	8	59673172	0.756488	0.0373754	1204	NA	NA	0.99659	NA
S08_59673219	8	59673219	0.756488	0.0373754	1204	NA	NA	0.99659	NA
S10_47787965	10	47787965	0.756496	0.152409	1204	NA	NA	0.99659	NA
S10_47787973	10	47787973	0.756496	0.152409	1204	NA	NA	0.99659	NA
S03_56275552	3	56275552	0.756497	0.347176	1204	NA	NA	0.99659	NA
S09_30864884	9	30864884	0.756499	0.0672757	1204	NA	NA	0.99659	NA
S01_27244468	1	27244468	0.756521	0.0282392	1204	NA	NA	0.99659	NA
S01_56465546	1	56465546	0.756528	0.00789037	1204	NA	NA	0.99659	NA
S01_56465596	1	56465596	0.756528	0.00789037	1204	NA	NA	0.99659	NA
S07_58914412	7	58914412	0.756536	0.0651993	1204	NA	NA	0.99659	NA
S02_4947075	2	4947075	0.756543	0.0552326	1204	NA	NA	0.99659	NA
S03_68840917	3	68840917	0.756549	0.453073	1204	NA	NA	0.99659	NA
S03_10959627	3	10959627	0.756647	0.0535714	1204	NA	NA	0.99659	NA
S10_53565287	10	53565287	0.756652	0.0693522	1204	NA	NA	0.99659	NA
S02_11057424	2	11057424	0.756653	0.0701827	1204	NA	NA	0.99659	NA
S05_59082581	5	59082581	0.756656	0.434801	1204	NA	NA	0.99659	NA
S01_23266776	1	23266776	0.756663	0.0211794	1204	NA	NA	0.99659	NA
S01_14797727	1	14797727	0.756667	0.0577243	1204	NA	NA	0.99659	NA
S02_26666543	2	26666543	0.756674	0.0444352	1204	NA	NA	0.99659	NA
S06_3963980	6	3963980	0.756695	0.0726744	1204	NA	NA	0.99659	NA
S03_59752998	3	59752998	0.756698	0.0348837	1204	NA	NA	0.99659	NA
S09_49293607	9	49293607	0.756702	0.290282	1204	NA	NA	0.99659	NA
S10_16150954	10	16150954	0.756704	0.038206	1204	NA	NA	0.99659	NA
S06_36707546	6	36707546	0.756736	0.0548173	1204	NA	NA	0.99659	NA
S09_36110143	9	36110143	0.756761	0.0647841	1204	NA	NA	0.99659	NA
S01_49044091	1	49044091	0.756766	0.423173	1204	NA	NA	0.99659	NA
S10_26963575	10	26963575	0.756767	0.0361296	1204	NA	NA	0.99659	NA
S02_4508362	2	4508362	0.756769	0.116694	1204	NA	NA	0.99659	NA
S04_57482853	4	57482853	0.756811	0.191445	1204	NA	NA	0.99659	NA
S10_34349728	10	34349728	0.756855	0.0452658	1204	NA	NA	0.99659	NA
S05_923144	5	923144	0.756862	0.0307309	1204	NA	NA	0.99659	NA
S05_70215616	5	70215616	0.756866	0.0975914	1204	NA	NA	0.99659	NA
S05_70215638	5	70215638	0.756866	0.0975914	1204	NA	NA	0.99659	NA
S03_4935576	3	4935576	0.756866	0.0415282	1204	NA	NA	0.99659	NA
S08_43610528	8	43610528	0.756906	0.445183	1204	NA	NA	0.99659	NA
S09_54876374	9	54876374	0.756922	0.287375	1204	NA	NA	0.99659	NA
S06_59513214	6	59513214	0.756952	0.440199	1204	NA	NA	0.99659	NA
S01_9745644	1	9745644	0.756962	0.188538	1204	NA	NA	0.99659	NA
S10_45972435	10	45972435	0.756998	0.336379	1204	NA	NA	0.99659	NA
S10_45972457	10	45972457	0.756998	0.336379	1204	NA	NA	0.99659	NA
S02_9058002	2	9058002	0.757028	0.0494186	1204	NA	NA	0.99659	NA
S02_9058015	2	9058015	0.757028	0.0494186	1204	NA	NA	0.99659	NA
S08_6316427	8	6316427	0.757042	0.134136	1204	NA	NA	0.99659	NA
S01_23907088	1	23907088	0.75707	0.038206	1204	NA	NA	0.99659	NA
S03_16063554	3	16063554	0.757123	0.048588	1204	NA	NA	0.99659	NA
S04_17868483	4	17868483	0.757134	0.0107973	1204	NA	NA	0.99659	NA
S01_48406910	1	48406910	0.757146	0.0548173	1204	NA	NA	0.99659	NA
S10_47189223	10	47189223	0.757158	0.0668605	1204	NA	NA	0.99659	NA
S10_47189256	10	47189256	0.757158	0.0668605	1204	NA	NA	0.99659	NA
S10_53818732	10	53818732	0.757171	0.0145349	1204	NA	NA	0.99659	NA
S04_58175097	4	58175097	0.757188	0.0253322	1204	NA	NA	0.99659	NA
S07_59205512	7	59205512	0.757197	0.0473422	1204	NA	NA	0.99659	NA
S02_9810138	2	9810138	0.757202	0.0186877	1204	NA	NA	0.99659	NA
S03_2843152	3	2843152	0.757242	0.0232558	1204	NA	NA	0.99659	NA
S01_2703546	1	2703546	0.757246	0.0377907	1204	NA	NA	0.99659	NA
S06_49294953	6	49294953	0.757265	0.0373754	1204	NA	NA	0.99659	NA
S10_27623226	10	27623226	0.757269	0.4701	1204	NA	NA	0.99659	NA
S04_11343516	4	11343516	0.757307	0.0365449	1204	NA	NA	0.99659	NA
S01_57345286	1	57345286	0.757334	0.0905316	1204	NA	NA	0.99659	NA
S02_63910715	2	63910715	0.757372	0.0336379	1204	NA	NA	0.99659	NA
S09_46625152	9	46625152	0.757435	0.0149502	1204	NA	NA	0.99659	NA
S01_4111298	1	4111298	0.757448	0.0124585	1204	NA	NA	0.99659	NA
S02_59655479	2	59655479	0.757469	0.0174419	1204	NA	NA	0.99659	NA
S02_59655484	2	59655484	0.757469	0.0174419	1204	NA	NA	0.99659	NA
S01_1001428	1	1001428	0.757497	0.40407	1204	NA	NA	0.99659	NA
S06_29013183	6	29013183	0.757506	0.0228405	1204	NA	NA	0.99659	NA
S06_29013204	6	29013204	0.757506	0.0228405	1204	NA	NA	0.99659	NA
S07_3994006	7	3994006	0.757527	0.140781	1204	NA	NA	0.99659	NA
S05_18914785	5	18914785	0.757543	0.0153654	1204	NA	NA	0.99659	NA
S10_26021715	10	26021715	0.757567	0.181894	1204	NA	NA	0.99659	NA
S08_52305544	8	52305544	0.757576	0.038206	1204	NA	NA	0.99659	NA
S06_60033597	6	60033597	0.757605	0.067691	1204	NA	NA	0.99659	NA
S06_60033605	6	60033605	0.757605	0.067691	1204	NA	NA	0.99659	NA
S06_60033613	6	60033613	0.757605	0.067691	1204	NA	NA	0.99659	NA
S03_67099453	3	67099453	0.757611	0.332641	1204	NA	NA	0.99659	NA
S05_64914978	5	64914978	0.757621	0.0245017	1204	NA	NA	0.99659	NA
S04_64210059	4	64210059	0.757682	0.0245017	1204	NA	NA	0.99659	NA
S08_52011756	8	52011756	0.757684	0.0166113	1204	NA	NA	0.99659	NA
S05_3319782	5	3319782	0.757695	0.0664452	1204	NA	NA	0.99659	NA
S08_4123759	8	4123759	0.757697	0.196844	1204	NA	NA	0.99659	NA
S06_21670441	6	21670441	0.7577	0.0494186	1204	NA	NA	0.99659	NA
S02_1985948	2	1985948	0.757733	0.0963455	1204	NA	NA	0.99659	NA
S08_53537314	8	53537314	0.757762	0.0224252	1204	NA	NA	0.99659	NA
S06_55786352	6	55786352	0.757763	0.10299	1204	NA	NA	0.99659	NA
S01_23121903	1	23121903	0.757797	0.0373754	1204	NA	NA	0.99659	NA
S06_32736551	6	32736551	0.757803	0.0141196	1204	NA	NA	0.99659	NA
S06_32736527	6	32736527	0.757803	0.0141196	1204	NA	NA	0.99659	NA
S09_47120005	9	47120005	0.757812	0.02201	1204	NA	NA	0.99659	NA
S03_16504130	3	16504130	0.757819	0.0589701	1204	NA	NA	0.99659	NA
S04_53942443	4	53942443	0.757821	0.0336379	1204	NA	NA	0.99659	NA
S04_53942465	4	53942465	0.757821	0.0336379	1204	NA	NA	0.99659	NA
S01_51495650	1	51495650	0.757824	0.054402	1204	NA	NA	0.99659	NA
S01_51495665	1	51495665	0.757824	0.054402	1204	NA	NA	0.99659	NA
S09_48064131	9	48064131	0.757831	0.0265781	1204	NA	NA	0.99659	NA
S01_18861149	1	18861149	0.757854	0.0552326	1204	NA	NA	0.99659	NA
S08_60371632	8	60371632	0.757907	0.482973	1204	NA	NA	0.99659	NA
S08_60371636	8	60371636	0.757907	0.482973	1204	NA	NA	0.99659	NA
S10_24378955	10	24378955	0.757908	0.168605	1204	NA	NA	0.99659	NA
S01_74286818	1	74286818	0.757955	0.0145349	1204	NA	NA	0.99659	NA
S02_17826777	2	17826777	0.757968	0.0577243	1204	NA	NA	0.99659	NA
S05_6270703	5	6270703	0.757969	0.0240864	1204	NA	NA	0.99659	NA
S03_40858728	3	40858728	0.757982	0.0103821	1204	NA	NA	0.99659	NA
S09_5428684	9	5428684	0.757983	0.0647841	1204	NA	NA	0.99659	NA
S07_62493376	7	62493376	0.757987	0.0656146	1204	NA	NA	0.99659	NA
S09_9322510	9	9322510	0.758004	0.0510797	1204	NA	NA	0.99659	NA
S09_9322556	9	9322556	0.758004	0.0510797	1204	NA	NA	0.99659	NA
S09_9322516	9	9322516	0.758004	0.0510797	1204	NA	NA	0.99659	NA
S10_47079220	10	47079220	0.758014	0.428987	1204	NA	NA	0.99659	NA
S10_57323873	10	57323873	0.758032	0.0365449	1204	NA	NA	0.99659	NA
S10_57323886	10	57323886	0.758032	0.0365449	1204	NA	NA	0.99659	NA
S01_57876190	1	57876190	0.758069	0.17608	1204	NA	NA	0.99659	NA
S05_15207344	5	15207344	0.758086	0.0178571	1204	NA	NA	0.99659	NA
S10_47965250	10	47965250	0.75813	0.035299	1204	NA	NA	0.99659	NA
S03_61778732	3	61778732	0.758133	0.152824	1204	NA	NA	0.99659	NA
S08_39136650	8	39136650	0.758146	0.0843023	1204	NA	NA	0.99659	NA
S05_45489538	5	45489538	0.758177	0.136213	1204	NA	NA	0.99659	NA
S03_35232166	3	35232166	0.758178	0.051495	1204	NA	NA	0.99659	NA
S03_35232168	3	35232168	0.758178	0.051495	1204	NA	NA	0.99659	NA
S03_35232188	3	35232188	0.758178	0.051495	1204	NA	NA	0.99659	NA
S06_18179946	6	18179946	0.758184	0.474668	1204	NA	NA	0.99659	NA
S09_5327420	9	5327420	0.758197	0.19103	1204	NA	NA	0.99659	NA
S09_48268448	9	48268448	0.758199	0.0211794	1204	NA	NA	0.99659	NA
S01_12321681	1	12321681	0.758201	0.0265781	1204	NA	NA	0.99659	NA
S02_68162357	2	68162357	0.75821	0.0232558	1204	NA	NA	0.99659	NA
S01_21191769	1	21191769	0.758226	0.0473422	1204	NA	NA	0.99659	NA
S06_49174104	6	49174104	0.758235	0.170681	1204	NA	NA	0.99659	NA
S03_21743761	3	21743761	0.758276	0.013289	1204	NA	NA	0.99659	NA
S08_59104315	8	59104315	0.758295	0.283223	1204	NA	NA	0.99659	NA
S01_15946067	1	15946067	0.758327	0.219269	1204	NA	NA	0.99659	NA
S10_17986516	10	17986516	0.758329	0.0365449	1204	NA	NA	0.99659	NA
S06_56302533	6	56302533	0.758399	0.178571	1204	NA	NA	0.99659	NA
S01_9852634	1	9852634	0.758416	0.429402	1204	NA	NA	0.99659	NA
S05_70262171	5	70262171	0.758426	0.216777	1204	NA	NA	0.99659	NA
S05_70262172	5	70262172	0.758426	0.216777	1204	NA	NA	0.99659	NA
S06_53590636	6	53590636	0.758491	0.288206	1204	NA	NA	0.99659	NA
S05_57941444	5	57941444	0.758558	0.16113	1204	NA	NA	0.99659	NA
S06_59993684	6	59993684	0.75857	0.218439	1204	NA	NA	0.99659	NA
S02_6245487	2	6245487	0.758663	0.0153654	1204	NA	NA	0.99659	NA
S04_52871915	4	52871915	0.758677	0.323505	1204	NA	NA	0.99659	NA
S09_47853651	9	47853651	0.758702	0.139535	1204	NA	NA	0.99659	NA
S02_60652519	2	60652519	0.758718	0.25	1204	NA	NA	0.99659	NA
S09_27209285	9	27209285	0.758773	0.0423588	1204	NA	NA	0.99659	NA
S05_45503199	5	45503199	0.758775	0.0116279	1204	NA	NA	0.99659	NA
S05_45503193	5	45503193	0.758775	0.0116279	1204	NA	NA	0.99659	NA
S05_45503194	5	45503194	0.758775	0.0116279	1204	NA	NA	0.99659	NA
S07_58599091	7	58599091	0.758803	0.041113	1204	NA	NA	0.99659	NA
S08_37156262	8	37156262	0.758807	0.0581395	1204	NA	NA	0.99659	NA
S04_44927285	4	44927285	0.758836	0.0245017	1204	NA	NA	0.99659	NA
S03_2982191	3	2982191	0.758869	0.0340532	1204	NA	NA	0.99659	NA
S05_55982281	5	55982281	0.758872	0.0390365	1204	NA	NA	0.99659	NA
S03_7666994	3	7666994	0.758895	0.0153654	1204	NA	NA	0.99659	NA
S02_68469065	2	68469065	0.758896	0.0656146	1204	NA	NA	0.99659	NA
S09_15277933	9	15277933	0.758899	0.106728	1204	NA	NA	0.99659	NA
S10_8975823	10	8975823	0.758908	0.0460963	1204	NA	NA	0.99659	NA
S08_55523446	8	55523446	0.758909	0.225498	1204	NA	NA	0.99659	NA
S03_23352487	3	23352487	0.758917	0.0282392	1204	NA	NA	0.99659	NA
S03_23352497	3	23352497	0.758917	0.0282392	1204	NA	NA	0.99659	NA
S10_59859780	10	59859780	0.758922	0.0913621	1204	NA	NA	0.99659	NA
S04_7201508	4	7201508	0.758952	0.0440199	1204	NA	NA	0.99659	NA
S04_54104604	4	54104604	0.758961	0.0494186	1204	NA	NA	0.99659	NA
S07_439501	7	439501	0.758967	0.460548	1204	NA	NA	0.99659	NA
S08_61737363	8	61737363	0.758975	0.185631	1204	NA	NA	0.99659	NA
S09_5365293	9	5365293	0.759033	0.0274086	1204	NA	NA	0.99659	NA
S06_59513221	6	59513221	0.759064	0.184385	1204	NA	NA	0.99659	NA
S05_8224311	5	8224311	0.759068	0.0124585	1204	NA	NA	0.99659	NA
S05_66457201	5	66457201	0.759075	0.273671	1204	NA	NA	0.99659	NA
S06_59384359	6	59384359	0.75908	0.461794	1204	NA	NA	0.99659	NA
S06_59384391	6	59384391	0.75908	0.461794	1204	NA	NA	0.99659	NA
S06_59384407	6	59384407	0.75908	0.461794	1204	NA	NA	0.99659	NA
S06_6873241	6	6873241	0.759093	0.0776578	1204	NA	NA	0.99659	NA
S05_59526342	5	59526342	0.759093	0.119186	1204	NA	NA	0.99659	NA
S09_48907775	9	48907775	0.759098	0.032392	1204	NA	NA	0.99659	NA
S07_40018370	7	40018370	0.759125	0.0406977	1204	NA	NA	0.99659	NA
S05_3620984	5	3620984	0.759136	0.0610465	1204	NA	NA	0.99659	NA
S03_6756029	3	6756029	0.759141	0.364618	1204	NA	NA	0.99659	NA
S02_33104758	2	33104758	0.75915	0.0377907	1204	NA	NA	0.99659	NA
S03_2279261	3	2279261	0.759159	0.073505	1204	NA	NA	0.99659	NA
S01_64159325	1	64159325	0.759181	0.0930233	1204	NA	NA	0.99659	NA
S01_64159293	1	64159293	0.759181	0.0930233	1204	NA	NA	0.99659	NA
S09_10317020	9	10317020	0.759239	0.0477575	1204	NA	NA	0.99659	NA
S08_62101223	8	62101223	0.759255	0.0415282	1204	NA	NA	0.99659	NA
S09_55239196	9	55239196	0.759255	0.0128738	1204	NA	NA	0.99659	NA
S01_78818404	1	78818404	0.75926	0.0689369	1204	NA	NA	0.99659	NA
S01_78818405	1	78818405	0.75926	0.0689369	1204	NA	NA	0.99659	NA
S10_20250422	10	20250422	0.759272	0.466777	1204	NA	NA	0.99659	NA
S01_9670395	1	9670395	0.759286	0.106728	1204	NA	NA	0.99659	NA
S04_45882978	4	45882978	0.759288	0.234635	1204	NA	NA	0.99659	NA
S06_46717993	6	46717993	0.75929	0.0278239	1204	NA	NA	0.99659	NA
S08_61385292	8	61385292	0.759294	0.0427741	1204	NA	NA	0.99659	NA
S08_25582713	8	25582713	0.759325	0.0328073	1204	NA	NA	0.99659	NA
S07_31916488	7	31916488	0.759333	0.102159	1204	NA	NA	0.99659	NA
S09_24498574	9	24498574	0.759339	0.247093	1204	NA	NA	0.99659	NA
S01_17737207	1	17737207	0.75934	0.130399	1204	NA	NA	0.99659	NA
S01_17737193	1	17737193	0.75934	0.130399	1204	NA	NA	0.99659	NA
S03_70041472	3	70041472	0.759354	0.438538	1204	NA	NA	0.99659	NA
S02_66457852	2	66457852	0.759367	0.0506645	1204	NA	NA	0.99659	NA
S08_61151253	8	61151253	0.759385	0.0535714	1204	NA	NA	0.99659	NA
S04_3315790	4	3315790	0.759412	0.0145349	1204	NA	NA	0.99659	NA
S02_4727290	2	4727290	0.759417	0.0490033	1204	NA	NA	0.99659	NA
S01_75159806	1	75159806	0.759449	0.0585548	1204	NA	NA	0.99659	NA
S10_43927127	10	43927127	0.759453	0.0502492	1204	NA	NA	0.99659	NA
S10_43927138	10	43927138	0.759453	0.0502492	1204	NA	NA	0.99659	NA
S04_13583360	4	13583360	0.759459	0.0149502	1204	NA	NA	0.99659	NA
S07_7461428	7	7461428	0.759511	0.0398671	1204	NA	NA	0.99659	NA
S01_54177509	1	54177509	0.759526	0.00913621	1204	NA	NA	0.99659	NA
S09_45761190	9	45761190	0.759532	0.107973	1204	NA	NA	0.99659	NA
S06_56897522	6	56897522	0.759534	0.0481728	1204	NA	NA	0.99659	NA
S08_13016783	8	13016783	0.759547	0.202243	1204	NA	NA	0.99659	NA
S08_2304581	8	2304581	0.759552	0.0718439	1204	NA	NA	0.99659	NA
S01_6474712	1	6474712	0.759553	0.295266	1204	NA	NA	0.99659	NA
S02_1627595	2	1627595	0.759611	0.0149502	1204	NA	NA	0.99659	NA
S05_62493031	5	62493031	0.759642	0.217193	1204	NA	NA	0.99659	NA
S05_67607471	5	67607471	0.759645	0.439784	1204	NA	NA	0.99659	NA
S07_25342010	7	25342010	0.759651	0.10299	1204	NA	NA	0.99659	NA
S05_43522284	5	43522284	0.759654	0.0473422	1204	NA	NA	0.99659	NA
S05_43522286	5	43522286	0.759654	0.0473422	1204	NA	NA	0.99659	NA
S09_55216588	9	55216588	0.759657	0.0419435	1204	NA	NA	0.99659	NA
S09_58048102	9	58048102	0.759665	0.0398671	1204	NA	NA	0.99659	NA
S09_58048110	9	58048110	0.759665	0.0398671	1204	NA	NA	0.99659	NA
S09_58048159	9	58048159	0.759665	0.0398671	1204	NA	NA	0.99659	NA
S01_53582113	1	53582113	0.759742	0.0452658	1204	NA	NA	0.99659	NA
S03_73959696	3	73959696	0.759751	0.120432	1204	NA	NA	0.99659	NA
S01_31342185	1	31342185	0.759755	0.0157807	1204	NA	NA	0.99659	NA
S05_69944177	5	69944177	0.759755	0.054402	1204	NA	NA	0.99659	NA
S07_53716914	7	53716914	0.759787	0.0240864	1204	NA	NA	0.99659	NA
S07_7016147	7	7016147	0.759792	0.0656146	1204	NA	NA	0.99659	NA
S03_71498823	3	71498823	0.759814	0.019103	1204	NA	NA	0.99659	NA
S03_71498853	3	71498853	0.759814	0.019103	1204	NA	NA	0.99659	NA
S03_58195742	3	58195742	0.759828	0.334302	1204	NA	NA	0.99659	NA
S02_21894256	2	21894256	0.75985	0.0406977	1204	NA	NA	0.99659	NA
S01_54248919	1	54248919	0.759852	0.340532	1204	NA	NA	0.99659	NA
S02_67436752	2	67436752	0.759871	0.101744	1204	NA	NA	0.99659	NA
S02_67436761	2	67436761	0.759871	0.101744	1204	NA	NA	0.99659	NA
S07_6375000	7	6375000	0.759892	0.110465	1204	NA	NA	0.99659	NA
S02_53202830	2	53202830	0.759908	0.165282	1204	NA	NA	0.99659	NA
S04_23920316	4	23920316	0.759914	0.0892857	1204	NA	NA	0.99659	NA
S02_6218038	2	6218038	0.759921	0.160714	1204	NA	NA	0.99659	NA
S01_76667912	1	76667912	0.759933	0.0153654	1204	NA	NA	0.99659	NA
S06_56634526	6	56634526	0.759943	0.00913621	1204	NA	NA	0.99659	NA
S10_42218026	10	42218026	0.759953	0.149917	1204	NA	NA	0.99659	NA
S10_42218083	10	42218083	0.759953	0.149917	1204	NA	NA	0.99659	NA
S10_22790940	10	22790940	0.76005	0.0685216	1204	NA	NA	0.99659	NA
S10_22790955	10	22790955	0.76005	0.0685216	1204	NA	NA	0.99659	NA
S06_39025233	6	39025233	0.760075	0.136213	1204	NA	NA	0.99659	NA
S10_576260	10	576260	0.760114	0.0685216	1204	NA	NA	0.99659	NA
S05_31163782	5	31163782	0.760115	0.0286545	1204	NA	NA	0.99659	NA
S05_31163789	5	31163789	0.760115	0.0286545	1204	NA	NA	0.99659	NA
S05_31163763	5	31163763	0.760115	0.0286545	1204	NA	NA	0.99659	NA
S08_8169647	8	8169647	0.760148	0.0996678	1204	NA	NA	0.99659	NA
S07_59442597	7	59442597	0.760179	0.340116	1204	NA	NA	0.99659	NA
S01_78774865	1	78774865	0.760205	0.140781	1204	NA	NA	0.99659	NA
S04_63158472	4	63158472	0.760227	0.0141196	1204	NA	NA	0.99659	NA
S07_21638037	7	21638037	0.760233	0.0269934	1204	NA	NA	0.99659	NA
S07_21638043	7	21638043	0.760233	0.0269934	1204	NA	NA	0.99659	NA
S01_74861700	1	74861700	0.760248	0.0423588	1204	NA	NA	0.99659	NA
S10_27037281	10	27037281	0.760252	0.0174419	1204	NA	NA	0.99659	NA
S03_31661014	3	31661014	0.760263	0.0361296	1204	NA	NA	0.99659	NA
S02_73644893	2	73644893	0.760269	0.0228405	1204	NA	NA	0.99659	NA
S03_5291224	3	5291224	0.760286	0.0593854	1204	NA	NA	0.99659	NA
S05_19911804	5	19911804	0.760295	0.019103	1204	NA	NA	0.99659	NA
S01_32417118	1	32417118	0.760337	0.0141196	1204	NA	NA	0.99659	NA
S03_54865238	3	54865238	0.760353	0.0436047	1204	NA	NA	0.99659	NA
S06_56994961	6	56994961	0.760396	0.0348837	1204	NA	NA	0.99659	NA
S06_56995007	6	56995007	0.760396	0.0348837	1204	NA	NA	0.99659	NA
S09_41775881	9	41775881	0.760423	0.0622924	1204	NA	NA	0.99659	NA
S02_6260352	2	6260352	0.760453	0.0182724	1204	NA	NA	0.99659	NA
S06_59145938	6	59145938	0.760479	0.0282392	1204	NA	NA	0.99659	NA
S01_63981026	1	63981026	0.760524	0.0145349	1204	NA	NA	0.99659	NA
S04_66231003	4	66231003	0.760533	0.100083	1204	NA	NA	0.99659	NA
S04_20180597	4	20180597	0.760534	0.0290698	1204	NA	NA	0.99659	NA
S05_9944250	5	9944250	0.760547	0.135382	1204	NA	NA	0.99659	NA
S08_15662170	8	15662170	0.760553	0.0585548	1204	NA	NA	0.99659	NA
S03_51421850	3	51421850	0.760577	0.0357143	1204	NA	NA	0.99659	NA
S03_57341776	3	57341776	0.760608	0.0639535	1204	NA	NA	0.99659	NA
S03_57341781	3	57341781	0.760608	0.0639535	1204	NA	NA	0.99659	NA
S01_8509698	1	8509698	0.760626	0.404485	1204	NA	NA	0.99659	NA
S09_634585	9	634585	0.760628	0.0440199	1204	NA	NA	0.99659	NA
S03_13715948	3	13715948	0.760653	0.0469269	1204	NA	NA	0.99659	NA
S08_38988078	8	38988078	0.760681	0.0137043	1204	NA	NA	0.99659	NA
S07_16898049	7	16898049	0.760686	0.0568937	1204	NA	NA	0.99659	NA
S08_37782832	8	37782832	0.760689	0.0215947	1204	NA	NA	0.99659	NA
S03_72560908	3	72560908	0.760736	0.107558	1204	NA	NA	0.99659	NA
S02_57665599	2	57665599	0.760752	0.171096	1204	NA	NA	0.99659	NA
S10_40873082	10	40873082	0.760759	0.0818106	1204	NA	NA	0.99659	NA
S05_56409800	5	56409800	0.760775	0.057309	1204	NA	NA	0.99659	NA
S08_62094067	8	62094067	0.760786	0.33098	1204	NA	NA	0.99659	NA
S03_14826983	3	14826983	0.760798	0.182724	1204	NA	NA	0.99659	NA
S02_27838509	2	27838509	0.760826	0.0153654	1204	NA	NA	0.99659	NA
S02_69464405	2	69464405	0.76083	0.0112126	1204	NA	NA	0.99659	NA
S03_60671243	3	60671243	0.76083	0.0548173	1204	NA	NA	0.99659	NA
S03_60671249	3	60671249	0.76083	0.0548173	1204	NA	NA	0.99659	NA
S02_74284379	2	74284379	0.760832	0.198505	1204	NA	NA	0.99659	NA
S06_45163931	6	45163931	0.760844	0.0855482	1204	NA	NA	0.99659	NA
S07_3620515	7	3620515	0.760857	0.232973	1204	NA	NA	0.99659	NA
S07_3620508	7	3620508	0.760857	0.232973	1204	NA	NA	0.99659	NA
S08_48997330	8	48997330	0.760862	0.102159	1204	NA	NA	0.99659	NA
S08_48997341	8	48997341	0.760862	0.102159	1204	NA	NA	0.99659	NA
S04_68269091	4	68269091	0.760877	0.0199336	1204	NA	NA	0.99659	NA
S08_49963473	8	49963473	0.760918	0.0789037	1204	NA	NA	0.99659	NA
S08_21000965	8	21000965	0.76093	0.0315615	1204	NA	NA	0.99659	NA
S03_61641037	3	61641037	0.760943	0.0556478	1204	NA	NA	0.99659	NA
S03_61599318	3	61599318	0.760943	0.0556478	1204	NA	NA	0.99659	NA
S01_31764116	1	31764116	0.760946	0.188953	1204	NA	NA	0.99659	NA
S01_21451317	1	21451317	0.760967	0.0228405	1204	NA	NA	0.99659	NA
S06_56425085	6	56425085	0.760975	0.0519103	1204	NA	NA	0.99659	NA
S10_44002501	10	44002501	0.760986	0.0589701	1204	NA	NA	0.99659	NA
S01_19158170	1	19158170	0.760994	0.340532	1204	NA	NA	0.99659	NA
S02_72720826	2	72720826	0.761	0.174834	1204	NA	NA	0.99659	NA
S02_7001631	2	7001631	0.761001	0.0195183	1204	NA	NA	0.99659	NA
S07_5538821	7	5538821	0.761013	0.0228405	1204	NA	NA	0.99659	NA
S01_59687138	1	59687138	0.761028	0.304402	1204	NA	NA	0.99659	NA
S02_70569254	2	70569254	0.76103	0.0182724	1204	NA	NA	0.99659	NA
S10_5352516	10	5352516	0.761031	0.489203	1204	NA	NA	0.99659	NA
S05_20838425	5	20838425	0.761054	0.0444352	1204	NA	NA	0.99659	NA
S05_20838444	5	20838444	0.761054	0.0444352	1204	NA	NA	0.99659	NA
S04_51937946	4	51937946	0.761098	0.0245017	1204	NA	NA	0.99659	NA
S01_18861122	1	18861122	0.761114	0.057309	1204	NA	NA	0.99659	NA
S09_31665434	9	31665434	0.76115	0.0186877	1204	NA	NA	0.99659	NA
S02_55559342	2	55559342	0.761157	0.0195183	1204	NA	NA	0.99659	NA
S02_55559348	2	55559348	0.761157	0.0195183	1204	NA	NA	0.99659	NA
S08_57234600	8	57234600	0.761167	0.0319767	1204	NA	NA	0.99659	NA
S06_10573255	6	10573255	0.761178	0.197259	1204	NA	NA	0.99659	NA
S08_61169428	8	61169428	0.76123	0.312292	1204	NA	NA	0.99659	NA
S02_61325882	2	61325882	0.76123	0.0170266	1204	NA	NA	0.99659	NA
S09_54643813	9	54643813	0.761244	0.16196	1204	NA	NA	0.99659	NA
S07_18462603	7	18462603	0.761272	0.0211794	1204	NA	NA	0.99659	NA
S07_18462620	7	18462620	0.761272	0.0211794	1204	NA	NA	0.99659	NA
S07_18462605	7	18462605	0.761272	0.0211794	1204	NA	NA	0.99659	NA
S08_50162011	8	50162011	0.761303	0.195183	1204	NA	NA	0.99659	NA
S08_50162032	8	50162032	0.761303	0.195183	1204	NA	NA	0.99659	NA
S01_51067412	1	51067412	0.761363	0.425664	1204	NA	NA	0.99659	NA
S01_51067413	1	51067413	0.761363	0.425664	1204	NA	NA	0.99659	NA
S06_55103220	6	55103220	0.761364	0.0207641	1204	NA	NA	0.99659	NA
S06_55103253	6	55103253	0.761364	0.0207641	1204	NA	NA	0.99659	NA
S09_4891290	9	4891290	0.761382	0.0556478	1204	NA	NA	0.99659	NA
S04_47025865	4	47025865	0.76144	0.0888704	1204	NA	NA	0.99659	NA
S01_50056967	1	50056967	0.761458	0.0502492	1204	NA	NA	0.99659	NA
S01_54440884	1	54440884	0.761463	0.0942691	1204	NA	NA	0.99659	NA
S05_9196954	5	9196954	0.761479	0.0585548	1204	NA	NA	0.99659	NA
S01_28715963	1	28715963	0.761487	0.479651	1204	NA	NA	0.99659	NA
S07_4826709	7	4826709	0.76153	0.0610465	1204	NA	NA	0.99659	NA
S09_27382370	9	27382370	0.76154	0.0398671	1204	NA	NA	0.99659	NA
S03_55424737	3	55424737	0.761563	0.139535	1204	NA	NA	0.99659	NA
S07_539132	7	539132	0.761603	0.330565	1204	NA	NA	0.99659	NA
S05_68469060	5	68469060	0.761625	0.0498339	1204	NA	NA	0.99659	NA
S05_59400944	5	59400944	0.761662	0.0406977	1204	NA	NA	0.99659	NA
S07_7141005	7	7141005	0.761685	0.119186	1204	NA	NA	0.99659	NA
S09_51878250	9	51878250	0.76172	0.0107973	1204	NA	NA	0.99659	NA
S04_14100913	4	14100913	0.761734	0.0494186	1204	NA	NA	0.99659	NA
S04_14100912	4	14100912	0.761734	0.0494186	1204	NA	NA	0.99659	NA
S08_41607359	8	41607359	0.761737	0.0602159	1204	NA	NA	0.99659	NA
S04_10889099	4	10889099	0.761748	0.0224252	1204	NA	NA	0.99659	NA
S01_53854223	1	53854223	0.761768	0.0444352	1204	NA	NA	0.99659	NA
S01_45697995	1	45697995	0.761775	0.0257475	1204	NA	NA	0.99659	NA
S06_3617748	6	3617748	0.761777	0.191445	1204	NA	NA	0.99659	NA
S09_1425965	9	1425965	0.76182	0.0228405	1204	NA	NA	0.99659	NA
S08_12019374	8	12019374	0.761822	0.0153654	1204	NA	NA	0.99659	NA
S08_12019425	8	12019425	0.761822	0.0153654	1204	NA	NA	0.99659	NA
S10_22529615	10	22529615	0.761838	0.0269934	1204	NA	NA	0.99659	NA
S10_22529633	10	22529633	0.761838	0.0269934	1204	NA	NA	0.99659	NA
S10_22529650	10	22529650	0.761838	0.0269934	1204	NA	NA	0.99659	NA
S10_22529671	10	22529671	0.761838	0.0269934	1204	NA	NA	0.99659	NA
S10_35589752	10	35589752	0.761869	0.0506645	1204	NA	NA	0.99659	NA
S06_5676192	6	5676192	0.761872	0.0527409	1204	NA	NA	0.99659	NA
S08_8069093	8	8069093	0.761895	0.272841	1204	NA	NA	0.99659	NA
S08_8069079	8	8069079	0.761895	0.272841	1204	NA	NA	0.99659	NA
S08_17095657	8	17095657	0.761907	0.0245017	1204	NA	NA	0.99659	NA
S01_22506426	1	22506426	0.761907	0.489203	1204	NA	NA	0.99659	NA
S09_51152986	9	51152986	0.76191	0.0107973	1204	NA	NA	0.99659	NA
S04_68269092	4	68269092	0.761931	0.0502492	1204	NA	NA	0.99659	NA
S04_64349780	4	64349780	0.761932	0.016196	1204	NA	NA	0.99659	NA
S03_3028766	3	3028766	0.761935	0.0336379	1204	NA	NA	0.99659	NA
S03_3028782	3	3028782	0.761935	0.0336379	1204	NA	NA	0.99659	NA
S03_3028798	3	3028798	0.761935	0.0336379	1204	NA	NA	0.99659	NA
S09_705301	9	705301	0.761935	0.134551	1204	NA	NA	0.99659	NA
S02_66904263	2	66904263	0.761944	0.117525	1204	NA	NA	0.99659	NA
S02_29789612	2	29789612	0.761975	0.0797342	1204	NA	NA	0.99659	NA
S06_49121664	6	49121664	0.761983	0.248754	1204	NA	NA	0.99659	NA
S05_41382107	5	41382107	0.761995	0.316445	1204	NA	NA	0.99659	NA
S07_2347063	7	2347063	0.762056	0.13912	1204	NA	NA	0.99659	NA
S09_53200950	9	53200950	0.762076	0.180648	1204	NA	NA	0.99659	NA
S05_50685957	5	50685957	0.762083	0.171927	1204	NA	NA	0.99659	NA
S05_50685981	5	50685981	0.762083	0.171927	1204	NA	NA	0.99659	NA
S05_70254556	5	70254556	0.762148	0.0921927	1204	NA	NA	0.99659	NA
S04_56655222	4	56655222	0.762158	0.0535714	1204	NA	NA	0.99659	NA
S10_56647133	10	56647133	0.762163	0.164452	1204	NA	NA	0.99659	NA
S08_7150177	8	7150177	0.762176	0.0145349	1204	NA	NA	0.99659	NA
S08_2405665	8	2405665	0.762198	0.0423588	1204	NA	NA	0.99659	NA
S10_45972782	10	45972782	0.762232	0.335963	1204	NA	NA	0.99659	NA
S04_56408246	4	56408246	0.762232	0.0460963	1204	NA	NA	0.99659	NA
S01_67794050	1	67794050	0.762247	0.0398671	1204	NA	NA	0.99659	NA
S03_5493612	3	5493612	0.762256	0.232973	1204	NA	NA	0.99659	NA
S10_39381041	10	39381041	0.762262	0.119601	1204	NA	NA	0.99659	NA
S08_59643388	8	59643388	0.762269	0.333472	1204	NA	NA	0.99659	NA
S02_70273927	2	70273927	0.762301	0.0178571	1204	NA	NA	0.99659	NA
S10_40204299	10	40204299	0.762303	0.0157807	1204	NA	NA	0.99659	NA
S10_6311491	10	6311491	0.762305	0.135382	1204	NA	NA	0.99659	NA
S10_22030658	10	22030658	0.762314	0.0444352	1204	NA	NA	0.99659	NA
S04_2360962	4	2360962	0.762327	0.0743355	1204	NA	NA	0.99659	NA
S10_21829416	10	21829416	0.762355	0.0448505	1204	NA	NA	0.99659	NA
S02_55559207	2	55559207	0.762374	0.00996678	1204	NA	NA	0.99659	NA
S02_55559255	2	55559255	0.762374	0.00996678	1204	NA	NA	0.99659	NA
S02_55559259	2	55559259	0.762374	0.00996678	1204	NA	NA	0.99659	NA
S03_18334298	3	18334298	0.762414	0.0552326	1204	NA	NA	0.99659	NA
S04_33733222	4	33733222	0.762465	0.086794	1204	NA	NA	0.99659	NA
S10_18562741	10	18562741	0.762499	0.48588	1204	NA	NA	0.99659	NA
S09_58981188	9	58981188	0.762505	0.0843023	1204	NA	NA	0.99659	NA
S03_44207183	3	44207183	0.762508	0.0631229	1204	NA	NA	0.99659	NA
S05_63141972	5	63141972	0.762516	0.0361296	1204	NA	NA	0.99659	NA
S07_17232023	7	17232023	0.762518	0.149917	1204	NA	NA	0.99659	NA
S03_61024847	3	61024847	0.762546	0.196429	1204	NA	NA	0.99659	NA
S03_61024800	3	61024800	0.762546	0.196429	1204	NA	NA	0.99659	NA
S10_6560881	10	6560881	0.762614	0.107143	1204	NA	NA	0.99659	NA
S02_50799527	2	50799527	0.762626	0.0195183	1204	NA	NA	0.99659	NA
S02_72675515	2	72675515	0.76263	0.032392	1204	NA	NA	0.99659	NA
S01_25827017	1	25827017	0.762633	0.199751	1204	NA	NA	0.99659	NA
S06_38126504	6	38126504	0.762679	0.0303156	1204	NA	NA	0.99659	NA
S01_56826002	1	56826002	0.762684	0.0444352	1204	NA	NA	0.99659	NA
S01_56826004	1	56826004	0.762684	0.0444352	1204	NA	NA	0.99659	NA
S06_57761862	6	57761862	0.762684	0.115449	1204	NA	NA	0.99659	NA
S10_47659215	10	47659215	0.762703	0.0444352	1204	NA	NA	0.99659	NA
S01_7910956	1	7910956	0.762716	0.0398671	1204	NA	NA	0.99659	NA
S05_4709101	5	4709101	0.762731	0.200166	1204	NA	NA	0.99659	NA
S05_4709102	5	4709102	0.762731	0.200166	1204	NA	NA	0.99659	NA
S01_19423517	1	19423517	0.762741	0.0245017	1204	NA	NA	0.99659	NA
S01_19423500	1	19423500	0.762741	0.0245017	1204	NA	NA	0.99659	NA
S01_19423514	1	19423514	0.762741	0.0245017	1204	NA	NA	0.99659	NA
S01_19423518	1	19423518	0.762741	0.0245017	1204	NA	NA	0.99659	NA
S08_13091545	8	13091545	0.76276	0.0431894	1204	NA	NA	0.99659	NA
S02_72837130	2	72837130	0.762763	0.189784	1204	NA	NA	0.99659	NA
S03_50994860	3	50994860	0.762774	0.0593854	1204	NA	NA	0.99659	NA
S02_59180960	2	59180960	0.762803	0.0647841	1204	NA	NA	0.99659	NA
S09_45625994	9	45625994	0.762817	0.105897	1204	NA	NA	0.99659	NA
S09_45625995	9	45625995	0.762817	0.105897	1204	NA	NA	0.99659	NA
S10_36576012	10	36576012	0.762829	0.0303156	1204	NA	NA	0.99659	NA
S01_40744976	1	40744976	0.762869	0.0448505	1204	NA	NA	0.99659	NA
S05_40951064	5	40951064	0.762872	0.0307309	1204	NA	NA	0.99659	NA
S07_45456134	7	45456134	0.762906	0.0531561	1204	NA	NA	0.99659	NA
S06_43989429	6	43989429	0.762911	0.314784	1204	NA	NA	0.99659	NA
S03_15156688	3	15156688	0.762943	0.274502	1204	NA	NA	0.99659	NA
S08_56522585	8	56522585	0.762949	0.0236711	1204	NA	NA	0.99659	NA
S05_18867126	5	18867126	0.762962	0.0290698	1204	NA	NA	0.99659	NA
S03_46151238	3	46151238	0.76297	0.313953	1204	NA	NA	0.99659	NA
S05_5481086	5	5481086	0.763017	0.0145349	1204	NA	NA	0.99659	NA
S09_3709366	9	3709366	0.76303	0.0186877	1204	NA	NA	0.99659	NA
S02_76901009	2	76901009	0.763047	0.232558	1204	NA	NA	0.99659	NA
S07_60686108	7	60686108	0.763094	0.0685216	1204	NA	NA	0.99659	NA
S07_60686092	7	60686092	0.763094	0.0685216	1204	NA	NA	0.99659	NA
S03_37512104	3	37512104	0.763116	0.0888704	1204	NA	NA	0.99659	NA
S06_49858350	6	49858350	0.763119	0.0357143	1204	NA	NA	0.99659	NA
S06_43655945	6	43655945	0.763133	0.0510797	1204	NA	NA	0.99659	NA
S07_651821	7	651821	0.763165	0.0215947	1204	NA	NA	0.99659	NA
S10_9301580	10	9301580	0.76318	0.0452658	1204	NA	NA	0.99659	NA
S08_21974708	8	21974708	0.763188	0.0377907	1204	NA	NA	0.99659	NA
S03_6011278	3	6011278	0.763199	0.0930233	1204	NA	NA	0.99659	NA
S09_27382372	9	27382372	0.7632	0.0128738	1204	NA	NA	0.99659	NA
S10_60071176	10	60071176	0.763209	0.430648	1204	NA	NA	0.99659	NA
S10_21731795	10	21731795	0.763218	0.112542	1204	NA	NA	0.99659	NA
S10_21731785	10	21731785	0.763218	0.112542	1204	NA	NA	0.99659	NA
S10_34273444	10	34273444	0.763238	0.0664452	1204	NA	NA	0.99659	NA
S02_1404245	2	1404245	0.76324	0.0975914	1204	NA	NA	0.99659	NA
S02_61126996	2	61126996	0.763268	0.105066	1204	NA	NA	0.99659	NA
S08_59293797	8	59293797	0.763312	0.334718	1204	NA	NA	0.99659	NA
S02_6650429	2	6650429	0.763314	0.245847	1204	NA	NA	0.99659	NA
S09_52807622	9	52807622	0.763363	0.048588	1204	NA	NA	0.99659	NA
S05_313953	5	313953	0.763372	0.457226	1204	NA	NA	0.99659	NA
S05_45176456	5	45176456	0.763377	0.0718439	1204	NA	NA	0.99659	NA
S01_24771063	1	24771063	0.763391	0.0444352	1204	NA	NA	0.99659	NA
S10_2132882	10	2132882	0.763394	0.0195183	1204	NA	NA	0.99659	NA
S01_15794494	1	15794494	0.763397	0.0593854	1204	NA	NA	0.99659	NA
S02_70210375	2	70210375	0.763402	0.187708	1204	NA	NA	0.99659	NA
S10_32932057	10	32932057	0.763422	0.139535	1204	NA	NA	0.99659	NA
S06_51194628	6	51194628	0.763474	0.217193	1204	NA	NA	0.99659	NA
S01_58882599	1	58882599	0.763486	0.0436047	1204	NA	NA	0.99659	NA
S01_58882582	1	58882582	0.763486	0.0436047	1204	NA	NA	0.99659	NA
S10_26356502	10	26356502	0.763497	0.048588	1204	NA	NA	0.99659	NA
S04_46025266	4	46025266	0.763514	0.02201	1204	NA	NA	0.99659	NA
S06_31993497	6	31993497	0.763519	0.0365449	1204	NA	NA	0.99659	NA
S02_63025976	2	63025976	0.76353	0.112126	1204	NA	NA	0.99659	NA
S01_4401493	1	4401493	0.763532	0.345515	1204	NA	NA	0.99659	NA
S07_3318148	7	3318148	0.76354	0.0473422	1204	NA	NA	0.99659	NA
S07_24907371	7	24907371	0.76354	0.0261628	1204	NA	NA	0.99659	NA
S08_2356445	8	2356445	0.763553	0.254983	1204	NA	NA	0.99659	NA
S05_33459302	5	33459302	0.763553	0.0116279	1204	NA	NA	0.99659	NA
S05_4869479	5	4869479	0.763599	0.474668	1204	NA	NA	0.99659	NA
S01_8869174	1	8869174	0.76361	0.0813953	1204	NA	NA	0.99659	NA
S06_40091646	6	40091646	0.763619	0.406977	1204	NA	NA	0.99659	NA
S08_61598422	8	61598422	0.763621	0.19103	1204	NA	NA	0.99659	NA
S08_61598425	8	61598425	0.763621	0.19103	1204	NA	NA	0.99659	NA
S08_61598447	8	61598447	0.763621	0.19103	1204	NA	NA	0.99659	NA
S03_60427050	3	60427050	0.763632	0.0377907	1204	NA	NA	0.99659	NA
S05_61777392	5	61777392	0.763644	0.156977	1204	NA	NA	0.99659	NA
S03_69281531	3	69281531	0.763653	0.0469269	1204	NA	NA	0.99659	NA
S08_49130920	8	49130920	0.763682	0.0299003	1204	NA	NA	0.99659	NA
S01_49298990	1	49298990	0.763688	0.0440199	1204	NA	NA	0.99659	NA
S05_11047520	5	11047520	0.763688	0.0145349	1204	NA	NA	0.99659	NA
S05_70736839	5	70736839	0.763713	0.184801	1204	NA	NA	0.99659	NA
S08_31892395	8	31892395	0.763714	0.0340532	1204	NA	NA	0.99659	NA
S06_16994085	6	16994085	0.763721	0.4701	1204	NA	NA	0.99659	NA
S10_4783288	10	4783288	0.763743	0.11794	1204	NA	NA	0.99659	NA
S02_27161059	2	27161059	0.763744	0.0274086	1204	NA	NA	0.99659	NA
S01_15202680	1	15202680	0.763749	0.0448505	1204	NA	NA	0.99659	NA
S09_32323081	9	32323081	0.763759	0.103821	1204	NA	NA	0.99659	NA
S03_60354206	3	60354206	0.763771	0.226744	1204	NA	NA	0.99659	NA
S03_60354216	3	60354216	0.763771	0.226744	1204	NA	NA	0.99659	NA
S02_58597158	2	58597158	0.763781	0.0340532	1204	NA	NA	0.99659	NA
S05_51482209	5	51482209	0.763781	0.0473422	1204	NA	NA	0.99659	NA
S06_48437112	6	48437112	0.763816	0.166113	1204	NA	NA	0.99659	NA
S09_27382343	9	27382343	0.763831	0.0149502	1204	NA	NA	0.99659	NA
S01_63896009	1	63896009	0.763853	0.0145349	1204	NA	NA	0.99659	NA
S06_56997865	6	56997865	0.763859	0.0971761	1204	NA	NA	0.99659	NA
S08_47104649	8	47104649	0.763895	0.0145349	1204	NA	NA	0.99659	NA
S08_47104664	8	47104664	0.763895	0.0145349	1204	NA	NA	0.99659	NA
S08_47104698	8	47104698	0.763895	0.0145349	1204	NA	NA	0.99659	NA
S07_56773697	7	56773697	0.763971	0.041113	1204	NA	NA	0.99659	NA
S03_7828199	3	7828199	0.763979	0.029485	1204	NA	NA	0.99659	NA
S04_25346567	4	25346567	0.764007	0.0153654	1204	NA	NA	0.99659	NA
S01_24519064	1	24519064	0.764016	0.105482	1204	NA	NA	0.99659	NA
S10_13577865	10	13577865	0.76402	0.0784884	1204	NA	NA	0.99659	NA
S01_11431224	1	11431224	0.764031	0.340947	1204	NA	NA	0.99659	NA
S09_6958591	9	6958591	0.764039	0.200166	1204	NA	NA	0.99659	NA
S08_19870705	8	19870705	0.764043	0.0116279	1204	NA	NA	0.99659	NA
S08_19870685	8	19870685	0.764043	0.0116279	1204	NA	NA	0.99659	NA
S08_19870726	8	19870726	0.764043	0.0116279	1204	NA	NA	0.99659	NA
S04_65758753	4	65758753	0.76406	0.122924	1204	NA	NA	0.99659	NA
S04_65758775	4	65758775	0.76406	0.122924	1204	NA	NA	0.99659	NA
S06_54302476	6	54302476	0.764068	0.230066	1204	NA	NA	0.99659	NA
S06_54302430	6	54302430	0.764068	0.230066	1204	NA	NA	0.99659	NA
S01_15016566	1	15016566	0.7641	0.0170266	1204	NA	NA	0.99659	NA
S02_16291085	2	16291085	0.764134	0.149086	1204	NA	NA	0.99659	NA
S04_58158995	4	58158995	0.764147	0.119186	1204	NA	NA	0.99659	NA
S04_58158996	4	58158996	0.764147	0.119186	1204	NA	NA	0.99659	NA
S04_58158989	4	58158989	0.764147	0.119186	1204	NA	NA	0.99659	NA
S04_58158990	4	58158990	0.764147	0.119186	1204	NA	NA	0.99659	NA
S01_7287166	1	7287166	0.764157	0.0664452	1204	NA	NA	0.99659	NA
S03_32791617	3	32791617	0.764172	0.0195183	1204	NA	NA	0.99659	NA
S08_6042190	8	6042190	0.76421	0.0523256	1204	NA	NA	0.99659	NA
S02_67694134	2	67694134	0.764219	0.0195183	1204	NA	NA	0.99659	NA
S05_35230616	5	35230616	0.764241	0.0232558	1204	NA	NA	0.99659	NA
S05_35230625	5	35230625	0.764241	0.0232558	1204	NA	NA	0.99659	NA
S04_3784544	4	3784544	0.764253	0.248754	1204	NA	NA	0.99659	NA
S04_3784516	4	3784516	0.764253	0.248754	1204	NA	NA	0.99659	NA
S04_3784530	4	3784530	0.764253	0.248754	1204	NA	NA	0.99659	NA
S09_48920831	9	48920831	0.764274	0.224252	1204	NA	NA	0.99659	NA
S10_4032855	10	4032855	0.764294	0.0307309	1204	NA	NA	0.99659	NA
S09_48936405	9	48936405	0.764296	0.0909468	1204	NA	NA	0.99659	NA
S07_61947937	7	61947937	0.764302	0.208472	1204	NA	NA	0.99659	NA
S05_64038259	5	64038259	0.764341	0.0672757	1204	NA	NA	0.99659	NA
S05_1032849	5	1032849	0.764367	0.325581	1204	NA	NA	0.99659	NA
S05_70782210	5	70782210	0.764394	0.0427741	1204	NA	NA	0.99659	NA
S06_51851607	6	51851607	0.764422	0.133306	1204	NA	NA	0.99659	NA
S06_51851630	6	51851630	0.764422	0.133306	1204	NA	NA	0.99659	NA
S06_10573225	6	10573225	0.764444	0.0195183	1204	NA	NA	0.99659	NA
S03_15377429	3	15377429	0.764458	0.0153654	1204	NA	NA	0.99659	NA
S03_56239727	3	56239727	0.764466	0.0585548	1204	NA	NA	0.99659	NA
S02_63105565	2	63105565	0.764471	0.144934	1204	NA	NA	0.99659	NA
S01_38561462	1	38561462	0.764477	0.365033	1204	NA	NA	0.99659	NA
S06_57346271	6	57346271	0.764486	0.0481728	1204	NA	NA	0.99659	NA
S08_22275556	8	22275556	0.764493	0.0710133	1204	NA	NA	0.99659	NA
S09_40192990	9	40192990	0.764512	0.0128738	1204	NA	NA	0.99659	NA
S09_40193029	9	40193029	0.764512	0.0128738	1204	NA	NA	0.99659	NA
S09_40193039	9	40193039	0.764512	0.0128738	1204	NA	NA	0.99659	NA
S03_56675336	3	56675336	0.76452	0.0236711	1204	NA	NA	0.99659	NA
S07_64851516	7	64851516	0.76453	0.051495	1204	NA	NA	0.99659	NA
S08_60151352	8	60151352	0.76454	0.0793189	1204	NA	NA	0.99659	NA
S04_43970838	4	43970838	0.764546	0.0440199	1204	NA	NA	0.99659	NA
S05_23142740	5	23142740	0.764549	0.158223	1204	NA	NA	0.99659	NA
S08_12918721	8	12918721	0.764555	0.14701	1204	NA	NA	0.99659	NA
S08_62179331	8	62179331	0.764556	0.048588	1204	NA	NA	0.99659	NA
S07_63712896	7	63712896	0.764558	0.218439	1204	NA	NA	0.99659	NA
S06_6051394	6	6051394	0.764649	0.182309	1204	NA	NA	0.99659	NA
S06_6051417	6	6051417	0.764649	0.182309	1204	NA	NA	0.99659	NA
S03_51838770	3	51838770	0.764692	0.369186	1204	NA	NA	0.99659	NA
S03_51838794	3	51838794	0.764692	0.369186	1204	NA	NA	0.99659	NA
S03_51838810	3	51838810	0.764692	0.369186	1204	NA	NA	0.99659	NA
S03_10555482	3	10555482	0.764693	0.226744	1204	NA	NA	0.99659	NA
S05_61995770	5	61995770	0.764699	0.196429	1204	NA	NA	0.99659	NA
S05_61995771	5	61995771	0.764699	0.196429	1204	NA	NA	0.99659	NA
S05_61995757	5	61995757	0.764699	0.196429	1204	NA	NA	0.99659	NA
S06_55105815	6	55105815	0.764707	0.197259	1204	NA	NA	0.99659	NA
S06_56935846	6	56935846	0.764707	0.119601	1204	NA	NA	0.99659	NA
S04_4229836	4	4229836	0.764736	0.048588	1204	NA	NA	0.99659	NA
S05_43825937	5	43825937	0.764791	0.16196	1204	NA	NA	0.99659	NA
S06_52842347	6	52842347	0.764794	0.0419435	1204	NA	NA	0.99659	NA
S09_58774413	9	58774413	0.764821	0.0689369	1204	NA	NA	0.99659	NA
S02_60569970	2	60569970	0.764831	0.152824	1204	NA	NA	0.99659	NA
S08_14206571	8	14206571	0.764888	0.0406977	1204	NA	NA	0.99659	NA
S01_18602119	1	18602119	0.764918	0.0311462	1204	NA	NA	0.99659	NA
S05_46120833	5	46120833	0.764931	0.155316	1204	NA	NA	0.99659	NA
S03_58975227	3	58975227	0.764945	0.0299003	1204	NA	NA	0.99659	NA
S08_39010579	8	39010579	0.764969	0.0290698	1204	NA	NA	0.99659	NA
S09_5856230	9	5856230	0.764974	0.135382	1204	NA	NA	0.99659	NA
S09_52687515	9	52687515	0.765016	0.0141196	1204	NA	NA	0.99659	NA
S02_77524560	2	77524560	0.765024	0.0141196	1204	NA	NA	0.99659	NA
S07_54553716	7	54553716	0.76505	0.131645	1204	NA	NA	0.99659	NA
S05_65576512	5	65576512	0.765078	0.0473422	1204	NA	NA	0.99659	NA
S09_51223926	9	51223926	0.765101	0.0436047	1204	NA	NA	0.99659	NA
S02_26838265	2	26838265	0.765128	0.123339	1204	NA	NA	0.99659	NA
S02_26838297	2	26838297	0.765128	0.123339	1204	NA	NA	0.99659	NA
S02_26838312	2	26838312	0.765128	0.123339	1204	NA	NA	0.99659	NA
S03_22656336	3	22656336	0.765131	0.0390365	1204	NA	NA	0.99659	NA
S03_22656367	3	22656367	0.765131	0.0390365	1204	NA	NA	0.99659	NA
S10_8191779	10	8191779	0.765154	0.0834718	1204	NA	NA	0.99659	NA
S03_11473146	3	11473146	0.765161	0.220515	1204	NA	NA	0.99659	NA
S10_53881384	10	53881384	0.765255	0.0141196	1204	NA	NA	0.99659	NA
S07_36812928	7	36812928	0.765375	0.0269934	1204	NA	NA	0.99659	NA
S05_68630390	5	68630390	0.765383	0.0784884	1204	NA	NA	0.99659	NA
S08_38547909	8	38547909	0.765385	0.0166113	1204	NA	NA	0.99659	NA
S09_1605856	9	1605856	0.765393	0.465947	1204	NA	NA	0.99659	NA
S02_59094478	2	59094478	0.765412	0.041113	1204	NA	NA	0.99659	NA
S04_22769333	4	22769333	0.765426	0.0622924	1204	NA	NA	0.99659	NA
S04_22769343	4	22769343	0.765426	0.0622924	1204	NA	NA	0.99659	NA
S07_51048697	7	51048697	0.765434	0.0245017	1204	NA	NA	0.99659	NA
S02_28652047	2	28652047	0.765457	0.0124585	1204	NA	NA	0.99659	NA
S08_61024490	8	61024490	0.765463	0.299834	1204	NA	NA	0.99659	NA
S08_61024462	8	61024462	0.765463	0.299834	1204	NA	NA	0.99659	NA
S01_28964792	1	28964792	0.765465	0.442276	1204	NA	NA	0.99659	NA
S04_47978413	4	47978413	0.765546	0.0627076	1204	NA	NA	0.99659	NA
S08_1811916	8	1811916	0.765555	0.0311462	1204	NA	NA	0.99659	NA
S09_58695551	9	58695551	0.765587	0.18397	1204	NA	NA	0.99659	NA
S01_11297130	1	11297130	0.765589	0.0107973	1204	NA	NA	0.99659	NA
S10_11712815	10	11712815	0.765601	0.20598	1204	NA	NA	0.99659	NA
S01_54395808	1	54395808	0.765605	0.0527409	1204	NA	NA	0.99659	NA
S04_3879200	4	3879200	0.765612	0.227575	1204	NA	NA	0.99659	NA
S08_29360572	8	29360572	0.765635	0.0614618	1204	NA	NA	0.99659	NA
S02_14142687	2	14142687	0.765644	0.0452658	1204	NA	NA	0.99659	NA
S02_14142652	2	14142652	0.765644	0.0452658	1204	NA	NA	0.99659	NA
S01_15897503	1	15897503	0.765654	0.0921927	1204	NA	NA	0.99659	NA
S09_31774700	9	31774700	0.765658	0.105482	1204	NA	NA	0.99659	NA
S04_55585131	4	55585131	0.765666	0.131229	1204	NA	NA	0.99659	NA
S04_55585135	4	55585135	0.765666	0.131229	1204	NA	NA	0.99659	NA
S07_18604250	7	18604250	0.765671	0.0361296	1204	NA	NA	0.99659	NA
S08_39166104	8	39166104	0.765684	0.0473422	1204	NA	NA	0.99659	NA
S03_12164494	3	12164494	0.765703	0.0398671	1204	NA	NA	0.99659	NA
S02_8220534	2	8220534	0.765726	0.0602159	1204	NA	NA	0.99659	NA
S01_68462473	1	68462473	0.765781	0.041113	1204	NA	NA	0.99659	NA
S08_39471820	8	39471820	0.765786	0.0585548	1204	NA	NA	0.99659	NA
S05_7870281	5	7870281	0.765794	0.0444352	1204	NA	NA	0.99659	NA
S04_65247781	4	65247781	0.765806	0.149502	1204	NA	NA	0.99659	NA
S04_65247774	4	65247774	0.765806	0.149502	1204	NA	NA	0.99659	NA
S01_39617381	1	39617381	0.765812	0.150748	1204	NA	NA	0.99659	NA
S01_39617383	1	39617383	0.765812	0.150748	1204	NA	NA	0.99659	NA
S01_39617394	1	39617394	0.765812	0.150748	1204	NA	NA	0.99659	NA
S01_17722609	1	17722609	0.765815	0.327243	1204	NA	NA	0.99659	NA
S07_22839176	7	22839176	0.765828	0.142442	1204	NA	NA	0.99659	NA
S08_20873114	8	20873114	0.765831	0.0585548	1204	NA	NA	0.99659	NA
S07_64693416	7	64693416	0.765868	0.0141196	1204	NA	NA	0.99659	NA
S07_64693419	7	64693419	0.765868	0.0141196	1204	NA	NA	0.99659	NA
S05_63955764	5	63955764	0.765914	0.0643688	1204	NA	NA	0.99659	NA
S08_30206585	8	30206585	0.76592	0.0157807	1204	NA	NA	0.99659	NA
S03_72366712	3	72366712	0.765952	0.0157807	1204	NA	NA	0.99659	NA
S04_52505866	4	52505866	0.765954	0.284053	1204	NA	NA	0.99659	NA
S01_79981778	1	79981778	0.765995	0.0436047	1204	NA	NA	0.99659	NA
S05_8068649	5	8068649	0.766	0.0427741	1204	NA	NA	0.99659	NA
S05_8068603	5	8068603	0.766	0.0427741	1204	NA	NA	0.99659	NA
S10_41107906	10	41107906	0.766012	0.152409	1204	NA	NA	0.99659	NA
S05_53057650	5	53057650	0.766025	0.134136	1204	NA	NA	0.99659	NA
S05_53057655	5	53057655	0.766025	0.134136	1204	NA	NA	0.99659	NA
S10_2669540	10	2669540	0.766063	0.0901163	1204	NA	NA	0.99659	NA
S10_2669530	10	2669530	0.766063	0.0901163	1204	NA	NA	0.99659	NA
S10_2669545	10	2669545	0.766063	0.0901163	1204	NA	NA	0.99659	NA
S08_43075895	8	43075895	0.766082	0.016196	1204	NA	NA	0.99659	NA
S01_59363336	1	59363336	0.766083	0.0938538	1204	NA	NA	0.99659	NA
S10_46274075	10	46274075	0.766094	0.0548173	1204	NA	NA	0.99659	NA
S10_46274113	10	46274113	0.766094	0.0548173	1204	NA	NA	0.99659	NA
S08_39575647	8	39575647	0.766115	0.0286545	1204	NA	NA	0.99659	NA
S04_68269077	4	68269077	0.766122	0.0415282	1204	NA	NA	0.99659	NA
S08_59762470	8	59762470	0.76614	0.374169	1204	NA	NA	0.99659	NA
S08_54085100	8	54085100	0.76616	0.0336379	1204	NA	NA	0.99659	NA
S08_54085092	8	54085092	0.76616	0.0336379	1204	NA	NA	0.99659	NA
S04_66329394	4	66329394	0.766177	0.228405	1204	NA	NA	0.99659	NA
S08_39545806	8	39545806	0.766195	0.0610465	1204	NA	NA	0.99659	NA
S04_23132044	4	23132044	0.766244	0.0660299	1204	NA	NA	0.99659	NA
S05_351459	5	351459	0.766279	0.135797	1204	NA	NA	0.99659	NA
S10_47632981	10	47632981	0.766286	0.0357143	1204	NA	NA	0.99659	NA
S06_46870895	6	46870895	0.766297	0.0261628	1204	NA	NA	0.99659	NA
S07_58757273	7	58757273	0.766309	0.0834718	1204	NA	NA	0.99659	NA
S02_65669454	2	65669454	0.766332	0.0253322	1204	NA	NA	0.99659	NA
S03_71481300	3	71481300	0.766334	0.125415	1204	NA	NA	0.99659	NA
S05_64543609	5	64543609	0.766343	0.032392	1204	NA	NA	0.99659	NA
S05_10366062	5	10366062	0.766359	0.13289	1204	NA	NA	0.99659	NA
S02_63454269	2	63454269	0.76639	0.0776578	1204	NA	NA	0.99659	NA
S09_50685071	9	50685071	0.766402	0.0880399	1204	NA	NA	0.99659	NA
S02_74958935	2	74958935	0.76645	0.0539867	1204	NA	NA	0.99659	NA
S02_66894709	2	66894709	0.766487	0.292774	1204	NA	NA	0.99659	NA
S10_3674975	10	3674975	0.766501	0.345515	1204	NA	NA	0.99659	NA
S06_60590930	6	60590930	0.766519	0.0186877	1204	NA	NA	0.99659	NA
S07_58905442	7	58905442	0.766553	0.0199336	1204	NA	NA	0.99659	NA
S01_31508645	1	31508645	0.766582	0.0892857	1204	NA	NA	0.99659	NA
S03_40936299	3	40936299	0.766586	0.15407	1204	NA	NA	0.99659	NA
S10_16400595	10	16400595	0.766589	0.0128738	1204	NA	NA	0.99659	NA
S08_14870926	8	14870926	0.766597	0.0319767	1204	NA	NA	0.99659	NA
S04_12818152	4	12818152	0.76664	0.29485	1204	NA	NA	0.99659	NA
S03_5262731	3	5262731	0.766701	0.0157807	1204	NA	NA	0.99659	NA
S09_57645855	9	57645855	0.766712	0.0398671	1204	NA	NA	0.99659	NA
S08_11841424	8	11841424	0.766751	0.0240864	1204	NA	NA	0.99659	NA
S08_55247636	8	55247636	0.766769	0.259551	1204	NA	NA	0.99659	NA
S07_57358285	7	57358285	0.766773	0.0215947	1204	NA	NA	0.99659	NA
S03_47209054	3	47209054	0.766796	0.464286	1204	NA	NA	0.99659	NA
S04_56570693	4	56570693	0.766807	0.165282	1204	NA	NA	0.99659	NA
S02_10916701	2	10916701	0.766809	0.0672757	1204	NA	NA	0.99659	NA
S09_33809441	9	33809441	0.766831	0.0361296	1204	NA	NA	0.99659	NA
S01_330625	1	330625	0.766898	0.0141196	1204	NA	NA	0.99659	NA
S06_59748587	6	59748587	0.7669	0.0456811	1204	NA	NA	0.99659	NA
S03_18584389	3	18584389	0.766949	0.0166113	1204	NA	NA	0.99659	NA
S02_60822261	2	60822261	0.766975	0.121262	1204	NA	NA	0.99659	NA
S01_64063356	1	64063356	0.766995	0.438538	1204	NA	NA	0.99659	NA
S09_8555392	9	8555392	0.767047	0.33887	1204	NA	NA	0.99659	NA
S02_5870751	2	5870751	0.767057	0.0170266	1204	NA	NA	0.99659	NA
S05_10640457	5	10640457	0.767104	0.138289	1204	NA	NA	0.99659	NA
S10_5914225	10	5914225	0.767106	0.0423588	1204	NA	NA	0.99659	NA
S07_45905185	7	45905185	0.767165	0.0448505	1204	NA	NA	0.99659	NA
S04_55576099	4	55576099	0.767207	0.067691	1204	NA	NA	0.99659	NA
S08_7766092	8	7766092	0.767241	0.268272	1204	NA	NA	0.99659	NA
S02_6709744	2	6709744	0.767262	0.0793189	1204	NA	NA	0.99659	NA
S05_25490677	5	25490677	0.767277	0.0357143	1204	NA	NA	0.99659	NA
S07_21464101	7	21464101	0.767316	0.0527409	1204	NA	NA	0.99659	NA
S05_69227965	5	69227965	0.767321	0.0822259	1204	NA	NA	0.99659	NA
S02_72675541	2	72675541	0.767345	0.048588	1204	NA	NA	0.99659	NA
S07_6498763	7	6498763	0.767367	0.120432	1204	NA	NA	0.99659	NA
S08_24672680	8	24672680	0.767399	0.032392	1204	NA	NA	0.99659	NA
S05_5202319	5	5202319	0.767416	0.0460963	1204	NA	NA	0.99659	NA
S07_61277958	7	61277958	0.767418	0.054402	1204	NA	NA	0.99659	NA
S06_55583115	6	55583115	0.767439	0.246678	1204	NA	NA	0.99659	NA
S05_64038244	5	64038244	0.76746	0.051495	1204	NA	NA	0.99659	NA
S07_1016702	7	1016702	0.767481	0.0494186	1204	NA	NA	0.99659	NA
S07_1016709	7	1016709	0.767481	0.0494186	1204	NA	NA	0.99659	NA
S07_1016721	7	1016721	0.767481	0.0494186	1204	NA	NA	0.99659	NA
S07_1016753	7	1016753	0.767481	0.0494186	1204	NA	NA	0.99659	NA
S02_52034203	2	52034203	0.767486	0.134136	1204	NA	NA	0.99659	NA
S06_1306233	6	1306233	0.767505	0.133721	1204	NA	NA	0.99659	NA
S06_1306216	6	1306216	0.767505	0.133721	1204	NA	NA	0.99659	NA
S06_1306236	6	1306236	0.767505	0.133721	1204	NA	NA	0.99659	NA
S03_20627474	3	20627474	0.767517	0.0274086	1204	NA	NA	0.99659	NA
S03_20627487	3	20627487	0.767517	0.0274086	1204	NA	NA	0.99659	NA
S03_20627506	3	20627506	0.767517	0.0274086	1204	NA	NA	0.99659	NA
S05_71750669	5	71750669	0.767518	0.0730897	1204	NA	NA	0.99659	NA
S07_2127595	7	2127595	0.767519	0.137874	1204	NA	NA	0.99659	NA
S06_56902653	6	56902653	0.76754	0.0531561	1204	NA	NA	0.99659	NA
S04_18759699	4	18759699	0.767564	0.0128738	1204	NA	NA	0.99659	NA
S10_41118449	10	41118449	0.767601	0.292359	1204	NA	NA	0.99659	NA
S02_2679892	2	2679892	0.767623	0.0274086	1204	NA	NA	0.99659	NA
S02_62919493	2	62919493	0.767633	0.0406977	1204	NA	NA	0.99659	NA
S02_62921118	2	62921118	0.767633	0.0406977	1204	NA	NA	0.99659	NA
S02_62921122	2	62921122	0.767633	0.0406977	1204	NA	NA	0.99659	NA
S03_67913197	3	67913197	0.767683	0.0419435	1204	NA	NA	0.99659	NA
S09_3261488	9	3261488	0.767688	0.0585548	1204	NA	NA	0.99659	NA
S06_47615348	6	47615348	0.767688	0.0245017	1204	NA	NA	0.99659	NA
S08_55076028	8	55076028	0.767702	0.0660299	1204	NA	NA	0.99659	NA
S03_10086903	3	10086903	0.767726	0.0809801	1204	NA	NA	0.99659	NA
S03_69703561	3	69703561	0.767732	0.265781	1204	NA	NA	0.99659	NA
S01_12254952	1	12254952	0.76774	0.424834	1204	NA	NA	0.99659	NA
S01_12254932	1	12254932	0.76774	0.424834	1204	NA	NA	0.99659	NA
S01_12254953	1	12254953	0.76774	0.424834	1204	NA	NA	0.99659	NA
S10_11711253	10	11711253	0.767742	0.0224252	1204	NA	NA	0.99659	NA
S08_49574403	8	49574403	0.767766	0.0672757	1204	NA	NA	0.99659	NA
S08_49574359	8	49574359	0.767766	0.0672757	1204	NA	NA	0.99659	NA
S03_54228022	3	54228022	0.7678	0.15407	1204	NA	NA	0.99659	NA
S04_45182755	4	45182755	0.7678	0.279485	1204	NA	NA	0.99659	NA
S06_45231830	6	45231830	0.767802	0.286545	1204	NA	NA	0.99659	NA
S02_42194912	2	42194912	0.767842	0.0469269	1204	NA	NA	0.99659	NA
S02_42194883	2	42194883	0.767842	0.0469269	1204	NA	NA	0.99659	NA
S05_10798986	5	10798986	0.767854	0.0402824	1204	NA	NA	0.99659	NA
S04_61446730	4	61446730	0.767871	0.0170266	1204	NA	NA	0.99659	NA
S06_49634571	6	49634571	0.767899	0.11088	1204	NA	NA	0.99659	NA
S06_39928838	6	39928838	0.767919	0.0784884	1204	NA	NA	0.99659	NA
S09_3473575	9	3473575	0.767939	0.0598007	1204	NA	NA	0.99659	NA
S07_59358615	7	59358615	0.767954	0.0631229	1204	NA	NA	0.99659	NA
S09_50523281	9	50523281	0.767969	0.0905316	1204	NA	NA	0.99659	NA
S02_27653247	2	27653247	0.767971	0.0394518	1204	NA	NA	0.99659	NA
S01_9673632	1	9673632	0.767974	0.102159	1204	NA	NA	0.99659	NA
S10_56938117	10	56938117	0.767984	0.0622924	1204	NA	NA	0.99659	NA
S09_9925925	9	9925925	0.768012	0.0967608	1204	NA	NA	0.99659	NA
S02_73497248	2	73497248	0.768038	0.070598	1204	NA	NA	0.99659	NA
S03_10644584	3	10644584	0.768047	0.00789037	1204	NA	NA	0.99659	NA
S04_56947239	4	56947239	0.768049	0.0510797	1204	NA	NA	0.99659	NA
S09_58187057	9	58187057	0.768078	0.0971761	1204	NA	NA	0.99659	NA
S01_77662321	1	77662321	0.768093	0.0934385	1204	NA	NA	0.99659	NA
S05_24074273	5	24074273	0.768101	0.0344684	1204	NA	NA	0.99659	NA
S03_13088853	3	13088853	0.768145	0.0510797	1204	NA	NA	0.99659	NA
S01_2353267	1	2353267	0.768147	0.0357143	1204	NA	NA	0.99659	NA
S01_34323564	1	34323564	0.768191	0.0336379	1204	NA	NA	0.99659	NA
S08_2633982	8	2633982	0.768199	0.259967	1204	NA	NA	0.99659	NA
S06_56636098	6	56636098	0.768203	0.0303156	1204	NA	NA	0.99659	NA
S06_56636097	6	56636097	0.768203	0.0303156	1204	NA	NA	0.99659	NA
S01_4853197	1	4853197	0.768238	0.16196	1204	NA	NA	0.99659	NA
S09_24087872	9	24087872	0.768243	0.0286545	1204	NA	NA	0.99659	NA
S02_65811870	2	65811870	0.768272	0.0103821	1204	NA	NA	0.99659	NA
S08_52711341	8	52711341	0.768278	0.0934385	1204	NA	NA	0.99659	NA
S06_43384921	6	43384921	0.768306	0.217193	1204	NA	NA	0.99659	NA
S04_56669506	4	56669506	0.768326	0.0548173	1204	NA	NA	0.99659	NA
S06_14412038	6	14412038	0.768339	0.312708	1204	NA	NA	0.99659	NA
S06_14412039	6	14412039	0.768339	0.312708	1204	NA	NA	0.99659	NA
S06_14412051	6	14412051	0.768339	0.312708	1204	NA	NA	0.99659	NA
S07_23650540	7	23650540	0.768439	0.0174419	1204	NA	NA	0.99659	NA
S03_58939526	3	58939526	0.76846	0.0377907	1204	NA	NA	0.99659	NA
S01_70295523	1	70295523	0.768462	0.0456811	1204	NA	NA	0.99659	NA
S10_14680953	10	14680953	0.768501	0.336794	1204	NA	NA	0.99659	NA
S05_39328105	5	39328105	0.768509	0.038206	1204	NA	NA	0.99659	NA
S04_64621548	4	64621548	0.768514	0.0643688	1204	NA	NA	0.99659	NA
S09_52122945	9	52122945	0.768541	0.18314	1204	NA	NA	0.99659	NA
S09_52122997	9	52122997	0.768541	0.18314	1204	NA	NA	0.99659	NA
S05_44318413	5	44318413	0.768544	0.0236711	1204	NA	NA	0.99659	NA
S06_58766843	6	58766843	0.768572	0.497924	1204	NA	NA	0.99659	NA
S02_48987955	2	48987955	0.76858	0.0332226	1204	NA	NA	0.99659	NA
S02_48987983	2	48987983	0.76858	0.0332226	1204	NA	NA	0.99659	NA
S07_36592954	7	36592954	0.768581	0.0240864	1204	NA	NA	0.99659	NA
S07_36592977	7	36592977	0.768581	0.0240864	1204	NA	NA	0.99659	NA
S02_67726644	2	67726644	0.76859	0.0473422	1204	NA	NA	0.99659	NA
S07_3562602	7	3562602	0.768596	0.273256	1204	NA	NA	0.99659	NA
S10_55922007	10	55922007	0.7686	0.0593854	1204	NA	NA	0.99659	NA
S03_20920286	3	20920286	0.768601	0.0228405	1204	NA	NA	0.99659	NA
S08_55676602	8	55676602	0.768613	0.464701	1204	NA	NA	0.99659	NA
S01_58645814	1	58645814	0.768614	0.232143	1204	NA	NA	0.99659	NA
S03_44108234	3	44108234	0.768633	0.0141196	1204	NA	NA	0.99659	NA
S03_44108233	3	44108233	0.768633	0.0141196	1204	NA	NA	0.99659	NA
S01_76056140	1	76056140	0.768652	0.185631	1204	NA	NA	0.99659	NA
S01_57485756	1	57485756	0.768659	0.151163	1204	NA	NA	0.99659	NA
S08_21072703	8	21072703	0.768664	0.0128738	1204	NA	NA	0.99659	NA
S08_21072705	8	21072705	0.768664	0.0128738	1204	NA	NA	0.99659	NA
S08_21072690	8	21072690	0.768664	0.0128738	1204	NA	NA	0.99659	NA
S08_21072697	8	21072697	0.768664	0.0128738	1204	NA	NA	0.99659	NA
S05_70134171	5	70134171	0.768666	0.440199	1204	NA	NA	0.99659	NA
S09_46676203	9	46676203	0.768682	0.211379	1204	NA	NA	0.99659	NA
S01_60173112	1	60173112	0.768709	0.0145349	1204	NA	NA	0.99659	NA
S03_2800137	3	2800137	0.768717	0.206395	1204	NA	NA	0.99659	NA
S03_2800176	3	2800176	0.768717	0.206395	1204	NA	NA	0.99659	NA
S04_26020284	4	26020284	0.768734	0.0602159	1204	NA	NA	0.99659	NA
S06_13508343	6	13508343	0.768744	0.0232558	1204	NA	NA	0.99659	NA
S10_50337262	10	50337262	0.768756	0.019103	1204	NA	NA	0.99659	NA
S10_50337301	10	50337301	0.768756	0.019103	1204	NA	NA	0.99659	NA
S01_27520016	1	27520016	0.768761	0.158638	1204	NA	NA	0.99659	NA
S01_27519999	1	27519999	0.768761	0.158638	1204	NA	NA	0.99659	NA
S01_10020871	1	10020871	0.768802	0.255399	1204	NA	NA	0.99659	NA
S02_56551491	2	56551491	0.768814	0.203488	1204	NA	NA	0.99659	NA
S09_47976448	9	47976448	0.76884	0.107973	1204	NA	NA	0.99659	NA
S08_6263592	8	6263592	0.768861	0.395764	1204	NA	NA	0.99659	NA
S03_72120883	3	72120883	0.768862	0.0635382	1204	NA	NA	0.99659	NA
S04_53023714	4	53023714	0.768863	0.0959302	1204	NA	NA	0.99659	NA
S07_64826085	7	64826085	0.768899	0.0789037	1204	NA	NA	0.99659	NA
S01_1046557	1	1046557	0.768901	0.450997	1204	NA	NA	0.99659	NA
S10_11711217	10	11711217	0.768924	0.0236711	1204	NA	NA	0.99659	NA
S10_11711179	10	11711179	0.768924	0.0236711	1204	NA	NA	0.99659	NA
S10_11711180	10	11711180	0.768924	0.0236711	1204	NA	NA	0.99659	NA
S10_11711214	10	11711214	0.768924	0.0236711	1204	NA	NA	0.99659	NA
S07_8092976	7	8092976	0.768951	0.0460963	1204	NA	NA	0.99659	NA
S03_5402907	3	5402907	0.768985	0.0427741	1204	NA	NA	0.99659	NA
S04_11868088	4	11868088	0.769004	0.0689369	1204	NA	NA	0.99659	NA
S04_11868123	4	11868123	0.769004	0.0689369	1204	NA	NA	0.99659	NA
S10_13099827	10	13099827	0.769032	0.338455	1204	NA	NA	0.99659	NA
S06_34222678	6	34222678	0.769068	0.0589701	1204	NA	NA	0.99659	NA
S10_21229844	10	21229844	0.769122	0.0448505	1204	NA	NA	0.99659	NA
S05_69588779	5	69588779	0.769133	0.497924	1204	NA	NA	0.99659	NA
S01_16414710	1	16414710	0.769161	0.086794	1204	NA	NA	0.99659	NA
S03_57883306	3	57883306	0.769176	0.02201	1204	NA	NA	0.99659	NA
S04_2292872	4	2292872	0.769192	0.0166113	1204	NA	NA	0.99659	NA
S04_6046750	4	6046750	0.76921	0.0502492	1204	NA	NA	0.99659	NA
S07_3208094	7	3208094	0.769212	0.0340532	1204	NA	NA	0.99659	NA
S01_8977496	1	8977496	0.769215	0.0460963	1204	NA	NA	0.99659	NA
S04_61318844	4	61318844	0.76922	0.0602159	1204	NA	NA	0.99659	NA
S09_3056732	9	3056732	0.769268	0.0830565	1204	NA	NA	0.99659	NA
S01_10607230	1	10607230	0.769277	0.359219	1204	NA	NA	0.99659	NA
S08_4387836	8	4387836	0.769309	0.0390365	1204	NA	NA	0.99659	NA
S02_63221567	2	63221567	0.769318	0.138704	1204	NA	NA	0.99659	NA
S10_36804295	10	36804295	0.76934	0.177741	1204	NA	NA	0.99659	NA
S03_53114421	3	53114421	0.769357	0.36005	1204	NA	NA	0.99659	NA
S03_53114429	3	53114429	0.769357	0.36005	1204	NA	NA	0.99659	NA
S03_53114462	3	53114462	0.769357	0.36005	1204	NA	NA	0.99659	NA
S10_10540379	10	10540379	0.769378	0.0959302	1204	NA	NA	0.99659	NA
S09_47118556	9	47118556	0.769397	0.0128738	1204	NA	NA	0.99659	NA
S01_18056751	1	18056751	0.769398	0.402824	1204	NA	NA	0.99659	NA
S05_70230628	5	70230628	0.769399	0.121678	1204	NA	NA	0.99659	NA
S05_70230657	5	70230657	0.769399	0.121678	1204	NA	NA	0.99659	NA
S05_58935424	5	58935424	0.769428	0.0299003	1204	NA	NA	0.99659	NA
S05_7906760	5	7906760	0.769433	0.0917774	1204	NA	NA	0.99659	NA
S03_19595565	3	19595565	0.76945	0.0473422	1204	NA	NA	0.99659	NA
S04_7389016	4	7389016	0.769522	0.0365449	1204	NA	NA	0.99659	NA
S01_50165647	1	50165647	0.769529	0.0768272	1204	NA	NA	0.99659	NA
S10_59707022	10	59707022	0.769575	0.0419435	1204	NA	NA	0.99659	NA
S05_9180722	5	9180722	0.769598	0.0826412	1204	NA	NA	0.99659	NA
S04_59602018	4	59602018	0.769611	0.0689369	1204	NA	NA	0.99659	NA
S09_2370745	9	2370745	0.769612	0.472591	1204	NA	NA	0.99659	NA
S09_2370747	9	2370747	0.769612	0.472591	1204	NA	NA	0.99659	NA
S01_78774799	1	78774799	0.769613	0.0822259	1204	NA	NA	0.99659	NA
S03_65314674	3	65314674	0.769629	0.0203488	1204	NA	NA	0.99659	NA
S03_65314681	3	65314681	0.769629	0.0203488	1204	NA	NA	0.99659	NA
S04_53857042	4	53857042	0.769652	0.206811	1204	NA	NA	0.99659	NA
S06_56833075	6	56833075	0.769674	0.239203	1204	NA	NA	0.99659	NA
S05_42521367	5	42521367	0.769704	0.0332226	1204	NA	NA	0.99659	NA
S01_46012482	1	46012482	0.769706	0.0211794	1204	NA	NA	0.99659	NA
S03_60919349	3	60919349	0.769742	0.259967	1204	NA	NA	0.99659	NA
S09_55340692	9	55340692	0.769764	0.0490033	1204	NA	NA	0.99659	NA
S09_55340707	9	55340707	0.769764	0.0490033	1204	NA	NA	0.99659	NA
S09_55340660	9	55340660	0.769764	0.0490033	1204	NA	NA	0.99659	NA
S10_60238773	10	60238773	0.769783	0.041113	1204	NA	NA	0.99659	NA
S06_49801721	6	49801721	0.76979	0.0369601	1204	NA	NA	0.99659	NA
S06_49657182	6	49657182	0.76979	0.0369601	1204	NA	NA	0.99659	NA
S04_14774963	4	14774963	0.769791	0.0199336	1204	NA	NA	0.99659	NA
S08_13091574	8	13091574	0.769844	0.0236711	1204	NA	NA	0.99659	NA
S05_65328694	5	65328694	0.769882	0.0722591	1204	NA	NA	0.99659	NA
S04_65247759	4	65247759	0.769902	0.150332	1204	NA	NA	0.99659	NA
S04_58370865	4	58370865	0.769919	0.0585548	1204	NA	NA	0.99659	NA
S05_53985983	5	53985983	0.769929	0.0170266	1204	NA	NA	0.99659	NA
S09_15556667	9	15556667	0.769947	0.035299	1204	NA	NA	0.99659	NA
S09_15556715	9	15556715	0.769947	0.035299	1204	NA	NA	0.99659	NA
S01_77689355	1	77689355	0.769951	0.0892857	1204	NA	NA	0.99659	NA
S05_18532975	5	18532975	0.769958	0.0170266	1204	NA	NA	0.99659	NA
S05_18532991	5	18532991	0.769958	0.0170266	1204	NA	NA	0.99659	NA
S01_23964230	1	23964230	0.769974	0.114203	1204	NA	NA	0.99659	NA
S02_70731889	2	70731889	0.770006	0.0228405	1204	NA	NA	0.99659	NA
S07_64777313	7	64777313	0.770037	0.303571	1204	NA	NA	0.99659	NA
S09_51054784	9	51054784	0.770042	0.223007	1204	NA	NA	0.99659	NA
S10_1948816	10	1948816	0.770059	0.067691	1204	NA	NA	0.99659	NA
S01_76080104	1	76080104	0.770094	0.0299003	1204	NA	NA	0.99659	NA
S02_35150545	2	35150545	0.770096	0.0207641	1204	NA	NA	0.99659	NA
S06_46870863	6	46870863	0.770134	0.00664452	1204	NA	NA	0.99659	NA
S10_55353230	10	55353230	0.770134	0.0768272	1204	NA	NA	0.99659	NA
S05_40969696	5	40969696	0.770142	0.0319767	1204	NA	NA	0.99659	NA
S10_35525901	10	35525901	0.770151	0.147841	1204	NA	NA	0.99659	NA
S06_22860193	6	22860193	0.770155	0.0506645	1204	NA	NA	0.99659	NA
S10_60146901	10	60146901	0.770159	0.41113	1204	NA	NA	0.99659	NA
S05_61611644	5	61611644	0.770168	0.412791	1204	NA	NA	0.99659	NA
S05_61611702	5	61611702	0.770168	0.412791	1204	NA	NA	0.99659	NA
S05_61611692	5	61611692	0.770168	0.412791	1204	NA	NA	0.99659	NA
S07_5988882	7	5988882	0.77024	0.016196	1204	NA	NA	0.99659	NA
S10_18209051	10	18209051	0.77024	0.218854	1204	NA	NA	0.99659	NA
S03_59395761	3	59395761	0.770284	0.24294	1204	NA	NA	0.99659	NA
S04_55526581	4	55526581	0.770288	0.032392	1204	NA	NA	0.99659	NA
S09_44389771	9	44389771	0.770294	0.0552326	1204	NA	NA	0.99659	NA
S04_56074246	4	56074246	0.770298	0.14701	1204	NA	NA	0.99659	NA
S05_4709767	5	4709767	0.770306	0.0228405	1204	NA	NA	0.99659	NA
S04_61882340	4	61882340	0.770367	0.197259	1204	NA	NA	0.99659	NA
S03_60260671	3	60260671	0.770373	0.446429	1204	NA	NA	0.99659	NA
S04_66547902	4	66547902	0.770391	0.0909468	1204	NA	NA	0.99659	NA
S04_66547927	4	66547927	0.770391	0.0909468	1204	NA	NA	0.99659	NA
S10_2315609	10	2315609	0.770395	0.016196	1204	NA	NA	0.99659	NA
S10_38400418	10	38400418	0.770435	0.120017	1204	NA	NA	0.99659	NA
S10_58766799	10	58766799	0.770472	0.02201	1204	NA	NA	0.99659	NA
S01_46932060	1	46932060	0.770485	0.115449	1204	NA	NA	0.99659	NA
S03_57493349	3	57493349	0.770511	0.0560631	1204	NA	NA	0.99659	NA
S06_49648346	6	49648346	0.770517	0.30897	1204	NA	NA	0.99659	NA
S01_27441403	1	27441403	0.770533	0.0768272	1204	NA	NA	0.99659	NA
S02_69767445	2	69767445	0.770544	0.0290698	1204	NA	NA	0.99659	NA
S02_69767461	2	69767461	0.770544	0.0290698	1204	NA	NA	0.99659	NA
S01_8099556	1	8099556	0.770547	0.258721	1204	NA	NA	0.99659	NA
S04_21678757	4	21678757	0.770579	0.189369	1204	NA	NA	0.99659	NA
S10_12355522	10	12355522	0.770621	0.048588	1204	NA	NA	0.99659	NA
S03_68670226	3	68670226	0.770643	0.0103821	1204	NA	NA	0.99659	NA
S03_68670232	3	68670232	0.770643	0.0103821	1204	NA	NA	0.99659	NA
S06_51209638	6	51209638	0.77065	0.218439	1204	NA	NA	0.99659	NA
S03_14846693	3	14846693	0.770673	0.225498	1204	NA	NA	0.99659	NA
S09_57629973	9	57629973	0.770694	0.0656146	1204	NA	NA	0.99659	NA
S04_4999449	4	4999449	0.770715	0.0137043	1204	NA	NA	0.99659	NA
S10_57814486	10	57814486	0.770718	0.0419435	1204	NA	NA	0.99659	NA
S07_45279459	7	45279459	0.770719	0.0290698	1204	NA	NA	0.99659	NA
S07_54683346	7	54683346	0.770728	0.0232558	1204	NA	NA	0.99659	NA
S01_62923648	1	62923648	0.770731	0.302326	1204	NA	NA	0.99659	NA
S05_5822617	5	5822617	0.770772	0.0568937	1204	NA	NA	0.99659	NA
S09_53200948	9	53200948	0.770775	0.186877	1204	NA	NA	0.99659	NA
S01_51666545	1	51666545	0.770777	0.0473422	1204	NA	NA	0.99659	NA
S01_18910578	1	18910578	0.770806	0.0157807	1204	NA	NA	0.99659	NA
S03_5590999	3	5590999	0.770814	0.0357143	1204	NA	NA	0.99659	NA
S05_8845255	5	8845255	0.77082	0.0406977	1204	NA	NA	0.99659	NA
S05_8845290	5	8845290	0.77082	0.0406977	1204	NA	NA	0.99659	NA
S08_3145901	8	3145901	0.770824	0.0506645	1204	NA	NA	0.99659	NA
S06_59020547	6	59020547	0.770835	0.229236	1204	NA	NA	0.99659	NA
S01_70173506	1	70173506	0.770866	0.0107973	1204	NA	NA	0.99659	NA
S09_33389926	9	33389926	0.770885	0.013289	1204	NA	NA	0.99659	NA
S09_33389948	9	33389948	0.770885	0.013289	1204	NA	NA	0.99659	NA
S02_3468918	2	3468918	0.770909	0.0444352	1204	NA	NA	0.99659	NA
S01_36249324	1	36249324	0.77091	0.499169	1204	NA	NA	0.99659	NA
S09_32262225	9	32262225	0.770959	0.10299	1204	NA	NA	0.99659	NA
S02_27209270	2	27209270	0.770976	0.0377907	1204	NA	NA	0.99659	NA
S03_36284040	3	36284040	0.770978	0.0643688	1204	NA	NA	0.99659	NA
S05_66967440	5	66967440	0.770984	0.0290698	1204	NA	NA	0.99659	NA
S04_38030849	4	38030849	0.770994	0.230066	1204	NA	NA	0.99659	NA
S02_5655555	2	5655555	0.771007	0.0182724	1204	NA	NA	0.99659	NA
S02_5655557	2	5655557	0.771007	0.0182724	1204	NA	NA	0.99659	NA
S05_39399157	5	39399157	0.77102	0.0336379	1204	NA	NA	0.99659	NA
S05_39399191	5	39399191	0.77102	0.0336379	1204	NA	NA	0.99659	NA
S05_39399182	5	39399182	0.77102	0.0336379	1204	NA	NA	0.99659	NA
S05_39399202	5	39399202	0.77102	0.0336379	1204	NA	NA	0.99659	NA
S03_64812493	3	64812493	0.771025	0.0460963	1204	NA	NA	0.99659	NA
S05_25635242	5	25635242	0.771035	0.0473422	1204	NA	NA	0.99659	NA
S10_32659219	10	32659219	0.77107	0.0909468	1204	NA	NA	0.99659	NA
S03_53739900	3	53739900	0.771116	0.0444352	1204	NA	NA	0.99659	NA
S09_14511080	9	14511080	0.771121	0.0116279	1204	NA	NA	0.99659	NA
S09_19931070	9	19931070	0.771129	0.0278239	1204	NA	NA	0.99659	NA
S06_10573234	6	10573234	0.77115	0.00789037	1204	NA	NA	0.99659	NA
S03_69827967	3	69827967	0.77115	0.0714286	1204	NA	NA	0.99659	NA
S06_2683900	6	2683900	0.77116	0.0390365	1204	NA	NA	0.99659	NA
S10_36801957	10	36801957	0.771246	0.0145349	1204	NA	NA	0.99659	NA
S05_6121689	5	6121689	0.771254	0.196013	1204	NA	NA	0.99659	NA
S03_6482499	3	6482499	0.771275	0.356312	1204	NA	NA	0.99659	NA
S03_16759512	3	16759512	0.771316	0.0141196	1204	NA	NA	0.99659	NA
S03_55747744	3	55747744	0.771317	0.02201	1204	NA	NA	0.99659	NA
S07_63130018	7	63130018	0.771345	0.0847176	1204	NA	NA	0.99659	NA
S05_67741882	5	67741882	0.771365	0.0336379	1204	NA	NA	0.99659	NA
S05_67741905	5	67741905	0.771365	0.0336379	1204	NA	NA	0.99659	NA
S09_58471031	9	58471031	0.771372	0.0245017	1204	NA	NA	0.99659	NA
S09_58471032	9	58471032	0.771372	0.0245017	1204	NA	NA	0.99659	NA
S09_58471044	9	58471044	0.771372	0.0245017	1204	NA	NA	0.99659	NA
S07_54696584	7	54696584	0.771396	0.44103	1204	NA	NA	0.99659	NA
S07_54696600	7	54696600	0.771396	0.44103	1204	NA	NA	0.99659	NA
S07_54696632	7	54696632	0.771396	0.44103	1204	NA	NA	0.99659	NA
S03_9890448	3	9890448	0.771415	0.108804	1204	NA	NA	0.99659	NA
S03_9890462	3	9890462	0.771415	0.108804	1204	NA	NA	0.99659	NA
S03_9890473	3	9890473	0.771415	0.108804	1204	NA	NA	0.99659	NA
S03_9890499	3	9890499	0.771415	0.108804	1204	NA	NA	0.99659	NA
S01_21440471	1	21440471	0.771441	0.0236711	1204	NA	NA	0.99659	NA
S05_67190046	5	67190046	0.771465	0.0531561	1204	NA	NA	0.99659	NA
S06_58486978	6	58486978	0.771468	0.214701	1204	NA	NA	0.99659	NA
S08_31850053	8	31850053	0.77151	0.178987	1204	NA	NA	0.99659	NA
S06_32559977	6	32559977	0.771527	0.0240864	1204	NA	NA	0.99659	NA
S09_38925152	9	38925152	0.771545	0.0568937	1204	NA	NA	0.99659	NA
S09_38925197	9	38925197	0.771545	0.0568937	1204	NA	NA	0.99659	NA
S08_2356777	8	2356777	0.771607	0.22093	1204	NA	NA	0.99659	NA
S04_10658774	4	10658774	0.771624	0.057309	1204	NA	NA	0.99659	NA
S06_50400646	6	50400646	0.771645	0.0236711	1204	NA	NA	0.99659	NA
S05_38323860	5	38323860	0.771652	0.0373754	1204	NA	NA	0.99659	NA
S05_41089937	5	41089937	0.771654	0.0207641	1204	NA	NA	0.99659	NA
S09_1006573	9	1006573	0.771661	0.0556478	1204	NA	NA	0.99659	NA
S10_9262635	10	9262635	0.771682	0.0481728	1204	NA	NA	0.99659	NA
S08_41733491	8	41733491	0.771699	0.0610465	1204	NA	NA	0.99659	NA
S04_43468519	4	43468519	0.771709	0.0406977	1204	NA	NA	0.99659	NA
S08_5237981	8	5237981	0.771711	0.350914	1204	NA	NA	0.99659	NA
S09_7574782	9	7574782	0.771728	0.284053	1204	NA	NA	0.99659	NA
S09_7574797	9	7574797	0.771728	0.284053	1204	NA	NA	0.99659	NA
S05_53408052	5	53408052	0.771744	0.111711	1204	NA	NA	0.99659	NA
S06_40412676	6	40412676	0.77175	0.0822259	1204	NA	NA	0.99659	NA
S06_8498405	6	8498405	0.7718	0.0444352	1204	NA	NA	0.99659	NA
S07_60478507	7	60478507	0.771821	0.0631229	1204	NA	NA	0.99659	NA
S02_65920920	2	65920920	0.771832	0.0186877	1204	NA	NA	0.99659	NA
S09_1474986	9	1474986	0.771843	0.0394518	1204	NA	NA	0.99659	NA
S01_52916374	1	52916374	0.771862	0.0759967	1204	NA	NA	0.99659	NA
S01_55928324	1	55928324	0.771885	0.0186877	1204	NA	NA	0.99659	NA
S01_55928325	1	55928325	0.771885	0.0186877	1204	NA	NA	0.99659	NA
S08_34072263	8	34072263	0.771894	0.0182724	1204	NA	NA	0.99659	NA
S08_1899652	8	1899652	0.771936	0.100914	1204	NA	NA	0.99659	NA
S08_47760135	8	47760135	0.771943	0.0523256	1204	NA	NA	0.99659	NA
S03_69605740	3	69605740	0.772004	0.0415282	1204	NA	NA	0.99659	NA
S10_57386294	10	57386294	0.77207	0.0921927	1204	NA	NA	0.99659	NA
S10_57386310	10	57386310	0.77207	0.0921927	1204	NA	NA	0.99659	NA
S05_27202871	5	27202871	0.772085	0.0207641	1204	NA	NA	0.99659	NA
S08_43569903	8	43569903	0.772091	0.0818106	1204	NA	NA	0.99659	NA
S09_45002817	9	45002817	0.772094	0.0436047	1204	NA	NA	0.99659	NA
S03_55432695	3	55432695	0.772095	0.184385	1204	NA	NA	0.99659	NA
S07_1396850	7	1396850	0.772096	0.0253322	1204	NA	NA	0.99659	NA
S04_56762253	4	56762253	0.772121	0.0195183	1204	NA	NA	0.99659	NA
S05_39280798	5	39280798	0.772129	0.038206	1204	NA	NA	0.99659	NA
S08_21395596	8	21395596	0.772134	0.166113	1204	NA	NA	0.99659	NA
S05_52015708	5	52015708	0.772165	0.0336379	1204	NA	NA	0.99659	NA
S03_54639027	3	54639027	0.772179	0.0369601	1204	NA	NA	0.99659	NA
S05_56864690	5	56864690	0.772191	0.0768272	1204	NA	NA	0.99659	NA
S09_38362963	9	38362963	0.772201	0.0145349	1204	NA	NA	0.99659	NA
S03_6005317	3	6005317	0.772245	0.0232558	1204	NA	NA	0.99659	NA
S02_19728007	2	19728007	0.772255	0.0635382	1204	NA	NA	0.99659	NA
S08_305658	8	305658	0.772276	0.0228405	1204	NA	NA	0.99659	NA
S03_66708042	3	66708042	0.772293	0.189784	1204	NA	NA	0.99659	NA
S03_66708052	3	66708052	0.772293	0.189784	1204	NA	NA	0.99659	NA
S06_51590310	6	51590310	0.772306	0.0377907	1204	NA	NA	0.99659	NA
S05_58597735	5	58597735	0.772306	0.210133	1204	NA	NA	0.99659	NA
S01_19869023	1	19869023	0.772321	0.0311462	1204	NA	NA	0.99659	NA
S03_2843159	3	2843159	0.77237	0.0319767	1204	NA	NA	0.99659	NA
S07_53178205	7	53178205	0.772384	0.0245017	1204	NA	NA	0.99659	NA
S01_64635734	1	64635734	0.772384	0.0701827	1204	NA	NA	0.99659	NA
S08_62330887	8	62330887	0.772455	0.0627076	1204	NA	NA	0.99659	NA
S07_8279791	7	8279791	0.772478	0.076412	1204	NA	NA	0.99659	NA
S05_6003124	5	6003124	0.772481	0.332226	1204	NA	NA	0.99659	NA
S02_20092182	2	20092182	0.772494	0.326412	1204	NA	NA	0.99659	NA
S07_63322371	7	63322371	0.772505	0.0178571	1204	NA	NA	0.99659	NA
S04_46177798	4	46177798	0.772506	0.00830565	1204	NA	NA	0.99659	NA
S07_62287532	7	62287532	0.772517	0.0988372	1204	NA	NA	0.99659	NA
S08_60200236	8	60200236	0.772561	0.0568937	1204	NA	NA	0.99659	NA
S08_60200271	8	60200271	0.772561	0.0568937	1204	NA	NA	0.99659	NA
S08_60200272	8	60200272	0.772561	0.0568937	1204	NA	NA	0.99659	NA
S09_59086146	9	59086146	0.772594	0.415698	1204	NA	NA	0.99659	NA
S09_31020620	9	31020620	0.772602	0.0440199	1204	NA	NA	0.99659	NA
S09_31020610	9	31020610	0.772602	0.0440199	1204	NA	NA	0.99659	NA
S09_31020616	9	31020616	0.772602	0.0440199	1204	NA	NA	0.99659	NA
S05_70679378	5	70679378	0.772644	0.379983	1204	NA	NA	0.99659	NA
S02_41004724	2	41004724	0.77267	0.0813953	1204	NA	NA	0.99659	NA
S02_41004751	2	41004751	0.77267	0.0813953	1204	NA	NA	0.99659	NA
S05_9204783	5	9204783	0.772716	0.130814	1204	NA	NA	0.99659	NA
S02_73519337	2	73519337	0.772732	0.361711	1204	NA	NA	0.99659	NA
S02_77724036	2	77724036	0.772748	0.0178571	1204	NA	NA	0.99659	NA
S01_23064013	1	23064013	0.772759	0.0402824	1204	NA	NA	0.99659	NA
S07_65238785	7	65238785	0.772767	0.340947	1204	NA	NA	0.99659	NA
S10_33915761	10	33915761	0.772821	0.196013	1204	NA	NA	0.99659	NA
S10_33915801	10	33915801	0.772821	0.196013	1204	NA	NA	0.99659	NA
S10_33915771	10	33915771	0.772821	0.196013	1204	NA	NA	0.99659	NA
S03_70079242	3	70079242	0.772828	0.0282392	1204	NA	NA	0.99659	NA
S08_32577298	8	32577298	0.772831	0.0498339	1204	NA	NA	0.99659	NA
S02_28611643	2	28611643	0.772836	0.196429	1204	NA	NA	0.99659	NA
S02_28611660	2	28611660	0.772836	0.196429	1204	NA	NA	0.99659	NA
S02_54250266	2	54250266	0.772873	0.0348837	1204	NA	NA	0.99659	NA
S02_54250292	2	54250292	0.772873	0.0348837	1204	NA	NA	0.99659	NA
S01_1054957	1	1054957	0.772891	0.0215947	1204	NA	NA	0.99659	NA
S06_13508339	6	13508339	0.772956	0.0207641	1204	NA	NA	0.99659	NA
S09_25586949	9	25586949	0.772959	0.114203	1204	NA	NA	0.99659	NA
S01_20828471	1	20828471	0.772964	0.0506645	1204	NA	NA	0.99659	NA
S06_6493525	6	6493525	0.772967	0.0789037	1204	NA	NA	0.99659	NA
S05_25498397	5	25498397	0.773	0.092608	1204	NA	NA	0.99659	NA
S10_58950617	10	58950617	0.773002	0.0635382	1204	NA	NA	0.99659	NA
S05_38419007	5	38419007	0.773022	0.0357143	1204	NA	NA	0.99659	NA
S03_56650954	3	56650954	0.773034	0.370847	1204	NA	NA	0.99659	NA
S03_73754892	3	73754892	0.77305	0.0348837	1204	NA	NA	0.99659	NA
S07_29238100	7	29238100	0.773059	0.0647841	1204	NA	NA	0.99659	NA
S06_12778723	6	12778723	0.773112	0.0598007	1204	NA	NA	0.99659	NA
S02_14861877	2	14861877	0.773116	0.0639535	1204	NA	NA	0.99659	NA
S03_70480226	3	70480226	0.773117	0.070598	1204	NA	NA	0.99659	NA
S02_49421194	2	49421194	0.773154	0.016196	1204	NA	NA	0.99659	NA
S10_8081183	10	8081183	0.773191	0.132475	1204	NA	NA	0.99659	NA
S06_59369727	6	59369727	0.773199	0.228821	1204	NA	NA	0.99659	NA
S08_58020457	8	58020457	0.773201	0.032392	1204	NA	NA	0.99659	NA
S06_5982356	6	5982356	0.773216	0.02201	1204	NA	NA	0.99659	NA
S04_23349262	4	23349262	0.773221	0.0427741	1204	NA	NA	0.99659	NA
S04_23349281	4	23349281	0.773221	0.0427741	1204	NA	NA	0.99659	NA
S03_29152974	3	29152974	0.773231	0.0465116	1204	NA	NA	0.99659	NA
S03_54557772	3	54557772	0.773259	0.424834	1204	NA	NA	0.99659	NA
S09_1316486	9	1316486	0.773332	0.0627076	1204	NA	NA	0.99659	NA
S10_41118474	10	41118474	0.773358	0.42608	1204	NA	NA	0.99659	NA
S01_8091011	1	8091011	0.773374	0.341362	1204	NA	NA	0.99659	NA
S06_60597427	6	60597427	0.773382	0.0303156	1204	NA	NA	0.99659	NA
S09_51659843	9	51659843	0.773386	0.36794	1204	NA	NA	0.99659	NA
S03_72716555	3	72716555	0.773405	0.0759967	1204	NA	NA	0.99659	NA
S03_53468481	3	53468481	0.773424	0.226329	1204	NA	NA	0.99659	NA
S01_34984064	1	34984064	0.773467	0.208056	1204	NA	NA	0.99659	NA
S03_65447015	3	65447015	0.773472	0.102575	1204	NA	NA	0.99659	NA
S03_73739796	3	73739796	0.773474	0.0207641	1204	NA	NA	0.99659	NA
S04_39993518	4	39993518	0.773498	0.0386213	1204	NA	NA	0.99659	NA
S03_73231302	3	73231302	0.773504	0.24294	1204	NA	NA	0.99659	NA
S03_65447049	3	65447049	0.773525	0.100914	1204	NA	NA	0.99659	NA
S07_698657	7	698657	0.77353	0.318937	1204	NA	NA	0.99659	NA
S09_8881574	9	8881574	0.773531	0.0490033	1204	NA	NA	0.99659	NA
S10_25209244	10	25209244	0.773554	0.441445	1204	NA	NA	0.99659	NA
S01_76155413	1	76155413	0.773566	0.0149502	1204	NA	NA	0.99659	NA
S01_26125273	1	26125273	0.773569	0.0257475	1204	NA	NA	0.99659	NA
S05_19540690	5	19540690	0.773576	0.222176	1204	NA	NA	0.99659	NA
S06_16915296	6	16915296	0.773577	0.0581395	1204	NA	NA	0.99659	NA
S06_16915333	6	16915333	0.773577	0.0581395	1204	NA	NA	0.99659	NA
S06_47475871	6	47475871	0.773586	0.328488	1204	NA	NA	0.99659	NA
S01_77777334	1	77777334	0.773604	0.0909468	1204	NA	NA	0.99659	NA
S01_77777295	1	77777295	0.773604	0.0909468	1204	NA	NA	0.99659	NA
S01_77777312	1	77777312	0.773604	0.0909468	1204	NA	NA	0.99659	NA
S01_77777319	1	77777319	0.773604	0.0909468	1204	NA	NA	0.99659	NA
S09_1677053	9	1677053	0.773607	0.107143	1204	NA	NA	0.99659	NA
S01_5346629	1	5346629	0.773669	0.0157807	1204	NA	NA	0.99659	NA
S08_57558730	8	57558730	0.773669	0.0452658	1204	NA	NA	0.99659	NA
S05_59149376	5	59149376	0.773705	0.429402	1204	NA	NA	0.99659	NA
S01_3893950	1	3893950	0.773706	0.0398671	1204	NA	NA	0.99659	NA
S01_24657835	1	24657835	0.773707	0.0406977	1204	NA	NA	0.99659	NA
S06_45068695	6	45068695	0.773747	0.196013	1204	NA	NA	0.99659	NA
S03_60263139	3	60263139	0.773761	0.369601	1204	NA	NA	0.99659	NA
S01_62993461	1	62993461	0.773775	0.0942691	1204	NA	NA	0.99659	NA
S03_14290547	3	14290547	0.773789	0.0128738	1204	NA	NA	0.99659	NA
S04_56512570	4	56512570	0.773848	0.0373754	1204	NA	NA	0.99659	NA
S10_19879748	10	19879748	0.77386	0.200581	1204	NA	NA	0.99659	NA
S08_20340203	8	20340203	0.773871	0.0124585	1204	NA	NA	0.99659	NA
S01_57208401	1	57208401	0.773882	0.0166113	1204	NA	NA	0.99659	NA
S03_29687437	3	29687437	0.773904	0.00996678	1204	NA	NA	0.99659	NA
S08_1824960	8	1824960	0.773905	0.0390365	1204	NA	NA	0.99659	NA
S10_28583381	10	28583381	0.773957	0.0170266	1204	NA	NA	0.99659	NA
S10_28583383	10	28583383	0.773957	0.0170266	1204	NA	NA	0.99659	NA
S10_28583379	10	28583379	0.773957	0.0170266	1204	NA	NA	0.99659	NA
S10_28583380	10	28583380	0.773957	0.0170266	1204	NA	NA	0.99659	NA
S05_45525817	5	45525817	0.773959	0.0211794	1204	NA	NA	0.99659	NA
S03_32051803	3	32051803	0.773961	0.0224252	1204	NA	NA	0.99659	NA
S09_51679231	9	51679231	0.773999	0.019103	1204	NA	NA	0.99659	NA
S02_72183917	2	72183917	0.774006	0.02201	1204	NA	NA	0.99659	NA
S01_18035483	1	18035483	0.774011	0.0211794	1204	NA	NA	0.99659	NA
S06_53556241	6	53556241	0.77408	0.278239	1204	NA	NA	0.99659	NA
S03_12988894	3	12988894	0.77408	0.117525	1204	NA	NA	0.99659	NA
S02_17982378	2	17982378	0.774084	0.144103	1204	NA	NA	0.99659	NA
S09_34004623	9	34004623	0.774105	0.0178571	1204	NA	NA	0.99659	NA
S07_615058	7	615058	0.774127	0.0369601	1204	NA	NA	0.99659	NA
S03_24551996	3	24551996	0.774129	0.0336379	1204	NA	NA	0.99659	NA
S05_5970222	5	5970222	0.774168	0.0490033	1204	NA	NA	0.99659	NA
S08_37924536	8	37924536	0.774187	0.0436047	1204	NA	NA	0.99659	NA
S09_46955389	9	46955389	0.774194	0.0622924	1204	NA	NA	0.99659	NA
S09_46955368	9	46955368	0.774194	0.0622924	1204	NA	NA	0.99659	NA
S09_46955386	9	46955386	0.774194	0.0622924	1204	NA	NA	0.99659	NA
S09_46955412	9	46955412	0.774194	0.0622924	1204	NA	NA	0.99659	NA
S06_3617767	6	3617767	0.774251	0.323505	1204	NA	NA	0.99659	NA
S01_7283756	1	7283756	0.774256	0.0145349	1204	NA	NA	0.99659	NA
S05_37636554	5	37636554	0.774287	0.0207641	1204	NA	NA	0.99659	NA
S03_60569057	3	60569057	0.774289	0.431478	1204	NA	NA	0.99659	NA
S03_60569038	3	60569038	0.774289	0.431478	1204	NA	NA	0.99659	NA
S03_60569054	3	60569054	0.774289	0.431478	1204	NA	NA	0.99659	NA
S02_70210376	2	70210376	0.774289	0.187708	1204	NA	NA	0.99659	NA
S06_7597209	6	7597209	0.774305	0.0672757	1204	NA	NA	0.99659	NA
S06_11619911	6	11619911	0.774332	0.222591	1204	NA	NA	0.99659	NA
S06_11619912	6	11619912	0.774332	0.222591	1204	NA	NA	0.99659	NA
S09_48985267	9	48985267	0.774416	0.0261628	1204	NA	NA	0.99659	NA
S04_4603573	4	4603573	0.774432	0.36794	1204	NA	NA	0.99659	NA
S07_50296932	7	50296932	0.774442	0.0207641	1204	NA	NA	0.99659	NA
S01_31763735	1	31763735	0.77446	0.0240864	1204	NA	NA	0.99659	NA
S04_5759605	4	5759605	0.774478	0.453073	1204	NA	NA	0.99659	NA
S01_65829536	1	65829536	0.774496	0.208887	1204	NA	NA	0.99659	NA
S01_62265197	1	62265197	0.774506	0.148256	1204	NA	NA	0.99659	NA
S01_62265218	1	62265218	0.774506	0.148256	1204	NA	NA	0.99659	NA
S01_62265205	1	62265205	0.774506	0.148256	1204	NA	NA	0.99659	NA
S09_3227230	9	3227230	0.774534	0.0477575	1204	NA	NA	0.99659	NA
S03_66364390	3	66364390	0.774567	0.0568937	1204	NA	NA	0.99659	NA
S09_51878239	9	51878239	0.774569	0.0186877	1204	NA	NA	0.99659	NA
S06_53460559	6	53460559	0.774599	0.319352	1204	NA	NA	0.99659	NA
S03_6950223	3	6950223	0.774625	0.0531561	1204	NA	NA	0.99659	NA
S10_48959993	10	48959993	0.774627	0.142442	1204	NA	NA	0.99659	NA
S04_56374618	4	56374618	0.774637	0.356728	1204	NA	NA	0.99659	NA
S04_56374643	4	56374643	0.774637	0.356728	1204	NA	NA	0.99659	NA
S02_65520237	2	65520237	0.774639	0.0095515	1204	NA	NA	0.99659	NA
S07_39831306	7	39831306	0.774665	0.0506645	1204	NA	NA	0.99659	NA
S08_16941951	8	16941951	0.774684	0.0178571	1204	NA	NA	0.99659	NA
S07_47690194	7	47690194	0.774694	0.0506645	1204	NA	NA	0.99659	NA
S06_56518776	6	56518776	0.774704	0.0548173	1204	NA	NA	0.99659	NA
S03_44005294	3	44005294	0.774709	0.123754	1204	NA	NA	0.99659	NA
S04_56343561	4	56343561	0.77475	0.057309	1204	NA	NA	0.99659	NA
S04_56343537	4	56343537	0.77475	0.057309	1204	NA	NA	0.99659	NA
S03_70247057	3	70247057	0.774762	0.416528	1204	NA	NA	0.99659	NA
S03_70247080	3	70247080	0.774762	0.416528	1204	NA	NA	0.99659	NA
S03_70247075	3	70247075	0.774762	0.416528	1204	NA	NA	0.99659	NA
S09_23617972	9	23617972	0.774772	0.0743355	1204	NA	NA	0.99659	NA
S02_2606109	2	2606109	0.774783	0.0386213	1204	NA	NA	0.99659	NA
S03_2623961	3	2623961	0.77481	0.0502492	1204	NA	NA	0.99659	NA
S08_41571335	8	41571335	0.774822	0.196844	1204	NA	NA	0.99659	NA
S01_2091958	1	2091958	0.774825	0.460548	1204	NA	NA	0.99659	NA
S05_36645494	5	36645494	0.774854	0.0170266	1204	NA	NA	0.99659	NA
S03_52080315	3	52080315	0.774856	0.0440199	1204	NA	NA	0.99659	NA
S01_19064421	1	19064421	0.774856	0.0232558	1204	NA	NA	0.99659	NA
S04_26884285	4	26884285	0.774856	0.0506645	1204	NA	NA	0.99659	NA
S04_26884252	4	26884252	0.774856	0.0506645	1204	NA	NA	0.99659	NA
S03_8517763	3	8517763	0.774866	0.174419	1204	NA	NA	0.99659	NA
S09_1594289	9	1594289	0.774882	0.041113	1204	NA	NA	0.99659	NA
S01_6321895	1	6321895	0.774889	0.0739203	1204	NA	NA	0.99659	NA
S01_6321928	1	6321928	0.774889	0.0739203	1204	NA	NA	0.99659	NA
S03_20920310	3	20920310	0.77489	0.00996678	1204	NA	NA	0.99659	NA
S10_47852115	10	47852115	0.774913	0.114203	1204	NA	NA	0.99659	NA
S04_51941570	4	51941570	0.774917	0.0232558	1204	NA	NA	0.99659	NA
S01_12213205	1	12213205	0.774933	0.0340532	1204	NA	NA	0.99659	NA
S09_39631763	9	39631763	0.774941	0.11088	1204	NA	NA	0.99659	NA
S02_70847040	2	70847040	0.774984	0.122924	1204	NA	NA	0.99659	NA
S05_42834876	5	42834876	0.77501	0.407807	1204	NA	NA	0.99659	NA
S10_40776618	10	40776618	0.775014	0.11088	1204	NA	NA	0.99659	NA
S04_59856565	4	59856565	0.775036	0.0178571	1204	NA	NA	0.99659	NA
S01_76323956	1	76323956	0.775059	0.0269934	1204	NA	NA	0.99659	NA
S10_18262750	10	18262750	0.775166	0.0668605	1204	NA	NA	0.99659	NA
S10_18262759	10	18262759	0.775166	0.0668605	1204	NA	NA	0.99659	NA
S07_54938608	7	54938608	0.775201	0.108389	1204	NA	NA	0.99659	NA
S07_54938599	7	54938599	0.775201	0.108389	1204	NA	NA	0.99659	NA
S07_54938629	7	54938629	0.775201	0.108389	1204	NA	NA	0.99659	NA
S07_54938650	7	54938650	0.775201	0.108389	1204	NA	NA	0.99659	NA
S01_76613052	1	76613052	0.775228	0.0614618	1204	NA	NA	0.99659	NA
S03_2225361	3	2225361	0.775229	0.16113	1204	NA	NA	0.99659	NA
S06_56444099	6	56444099	0.775244	0.230482	1204	NA	NA	0.99659	NA
S01_23520916	1	23520916	0.775269	0.0739203	1204	NA	NA	0.99659	NA
S05_62692039	5	62692039	0.775282	0.188123	1204	NA	NA	0.99659	NA
S08_1158152	8	1158152	0.775337	0.0535714	1204	NA	NA	0.99659	NA
S09_45444470	9	45444470	0.775395	0.0602159	1204	NA	NA	0.99659	NA
S08_32503959	8	32503959	0.775432	0.0610465	1204	NA	NA	0.99659	NA
S07_58156534	7	58156534	0.775438	0.119601	1204	NA	NA	0.99659	NA
S07_61403869	7	61403869	0.775439	0.45515	1204	NA	NA	0.99659	NA
S07_19101086	7	19101086	0.775443	0.0307309	1204	NA	NA	0.99659	NA
S01_30582303	1	30582303	0.775451	0.167359	1204	NA	NA	0.99659	NA
S06_48660190	6	48660190	0.775453	0.0274086	1204	NA	NA	0.99659	NA
S06_48660237	6	48660237	0.775453	0.0274086	1204	NA	NA	0.99659	NA
S01_36396253	1	36396253	0.775494	0.0436047	1204	NA	NA	0.99659	NA
S05_50496965	5	50496965	0.775554	0.0984219	1204	NA	NA	0.99659	NA
S05_50496973	5	50496973	0.775554	0.0984219	1204	NA	NA	0.99659	NA
S09_53299376	9	53299376	0.775603	0.0681063	1204	NA	NA	0.99659	NA
S02_65281139	2	65281139	0.77563	0.029485	1204	NA	NA	0.99659	NA
S10_32969243	10	32969243	0.775659	0.092608	1204	NA	NA	0.99659	NA
S08_1929990	8	1929990	0.775671	0.119601	1204	NA	NA	0.99659	NA
S01_2099569	1	2099569	0.775691	0.0481728	1204	NA	NA	0.99659	NA
S04_65568602	4	65568602	0.775712	0.104651	1204	NA	NA	0.99659	NA
S01_7271084	1	7271084	0.775737	0.23505	1204	NA	NA	0.99659	NA
S06_28692534	6	28692534	0.775741	0.0377907	1204	NA	NA	0.99659	NA
S02_23769287	2	23769287	0.775753	0.143272	1204	NA	NA	0.99659	NA
S03_12435481	3	12435481	0.775758	0.0452658	1204	NA	NA	0.99659	NA
S04_56981753	4	56981753	0.775799	0.0369601	1204	NA	NA	0.99659	NA
S01_9175333	1	9175333	0.775802	0.00996678	1204	NA	NA	0.99659	NA
S01_32819203	1	32819203	0.775822	0.238372	1204	NA	NA	0.99659	NA
S09_8480460	9	8480460	0.775845	0.0319767	1204	NA	NA	0.99659	NA
S03_69761945	3	69761945	0.775873	0.25	1204	NA	NA	0.99659	NA
S02_2622850	2	2622850	0.775894	0.300249	1204	NA	NA	0.99659	NA
S02_16169774	2	16169774	0.775894	0.109635	1204	NA	NA	0.99659	NA
S09_14328762	9	14328762	0.775895	0.28696	1204	NA	NA	0.99659	NA
S06_55644215	6	55644215	0.775911	0.38912	1204	NA	NA	0.99659	NA
S06_50582108	6	50582108	0.775938	0.138704	1204	NA	NA	0.99659	NA
S06_50582110	6	50582110	0.775938	0.138704	1204	NA	NA	0.99659	NA
S05_12338731	5	12338731	0.775944	0.124169	1204	NA	NA	0.99659	NA
S05_71302954	5	71302954	0.775961	0.0448505	1204	NA	NA	0.99659	NA
S06_37360225	6	37360225	0.77597	0.0299003	1204	NA	NA	0.99659	NA
S04_5162999	4	5162999	0.775978	0.0373754	1204	NA	NA	0.99659	NA
S02_62222217	2	62222217	0.776001	0.0286545	1204	NA	NA	0.99659	NA
S03_33846540	3	33846540	0.776008	0.0245017	1204	NA	NA	0.99659	NA
S06_57920316	6	57920316	0.776025	0.226329	1204	NA	NA	0.99659	NA
S04_3931334	4	3931334	0.776034	0.0809801	1204	NA	NA	0.99659	NA
S04_3931356	4	3931356	0.776034	0.0809801	1204	NA	NA	0.99659	NA
S04_53880441	4	53880441	0.776045	0.0568937	1204	NA	NA	0.99659	NA
S03_4757134	3	4757134	0.776059	0.0195183	1204	NA	NA	0.99659	NA
S03_19995501	3	19995501	0.776069	0.32392	1204	NA	NA	0.99659	NA
S02_74636670	2	74636670	0.776075	0.0303156	1204	NA	NA	0.99659	NA
S02_74636706	2	74636706	0.776075	0.0303156	1204	NA	NA	0.99659	NA
S09_40245406	9	40245406	0.776079	0.0141196	1204	NA	NA	0.99659	NA
S08_10900856	8	10900856	0.776086	0.152409	1204	NA	NA	0.99659	NA
S04_39829314	4	39829314	0.776139	0.0506645	1204	NA	NA	0.99659	NA
S04_51215932	4	51215932	0.776189	0.416528	1204	NA	NA	0.99659	NA
S07_3562807	7	3562807	0.776239	0.184801	1204	NA	NA	0.99659	NA
S10_46651641	10	46651641	0.776252	0.0498339	1204	NA	NA	0.99659	NA
S05_62094271	5	62094271	0.776253	0.109219	1204	NA	NA	0.99659	NA
S01_15794412	1	15794412	0.776257	0.0548173	1204	NA	NA	0.99659	NA
S01_15794413	1	15794413	0.776257	0.0548173	1204	NA	NA	0.99659	NA
S01_15794414	1	15794414	0.776257	0.0548173	1204	NA	NA	0.99659	NA
S06_28484331	6	28484331	0.776287	0.0394518	1204	NA	NA	0.99659	NA
S01_61552795	1	61552795	0.776304	0.0456811	1204	NA	NA	0.99659	NA
S05_67804438	5	67804438	0.776314	0.0394518	1204	NA	NA	0.99659	NA
S05_55693955	5	55693955	0.776314	0.0456811	1204	NA	NA	0.99659	NA
S06_13793312	6	13793312	0.776337	0.016196	1204	NA	NA	0.99659	NA
S03_23317861	3	23317861	0.77637	0.0419435	1204	NA	NA	0.99659	NA
S02_56084935	2	56084935	0.776419	0.0224252	1204	NA	NA	0.99659	NA
S04_68081066	4	68081066	0.776426	0.0789037	1204	NA	NA	0.99659	NA
S01_14870155	1	14870155	0.776436	0.138704	1204	NA	NA	0.99659	NA
S06_56135281	6	56135281	0.776458	0.0207641	1204	NA	NA	0.99659	NA
S01_74714350	1	74714350	0.776492	0.302741	1204	NA	NA	0.99659	NA
S09_18764522	9	18764522	0.776505	0.0257475	1204	NA	NA	0.99659	NA
S01_74051704	1	74051704	0.776546	0.181478	1204	NA	NA	0.99659	NA
S01_74051707	1	74051707	0.776546	0.181478	1204	NA	NA	0.99659	NA
S01_56583878	1	56583878	0.776549	0.0477575	1204	NA	NA	0.99659	NA
S01_69804026	1	69804026	0.77656	0.127076	1204	NA	NA	0.99659	NA
S08_59829561	8	59829561	0.776573	0.142027	1204	NA	NA	0.99659	NA
S04_1908394	4	1908394	0.776612	0.0141196	1204	NA	NA	0.99659	NA
S01_61838464	1	61838464	0.776635	0.137874	1204	NA	NA	0.99659	NA
S05_70237902	5	70237902	0.776658	0.0357143	1204	NA	NA	0.99659	NA
S06_56003942	6	56003942	0.776666	0.357973	1204	NA	NA	0.99659	NA
S09_50526223	9	50526223	0.776691	0.0427741	1204	NA	NA	0.99659	NA
S08_51577922	8	51577922	0.776732	0.268272	1204	NA	NA	0.99659	NA
S05_15165121	5	15165121	0.776739	0.0269934	1204	NA	NA	0.99659	NA
S07_5064300	7	5064300	0.776765	0.0240864	1204	NA	NA	0.99659	NA
S03_2972130	3	2972130	0.77677	0.0361296	1204	NA	NA	0.99659	NA
S05_34300218	5	34300218	0.776794	0.282392	1204	NA	NA	0.99659	NA
S05_25063162	5	25063162	0.776811	0.0137043	1204	NA	NA	0.99659	NA
S04_54232194	4	54232194	0.776825	0.0182724	1204	NA	NA	0.99659	NA
S03_43841153	3	43841153	0.776834	0.0490033	1204	NA	NA	0.99659	NA
S04_63189977	4	63189977	0.776834	0.0722591	1204	NA	NA	0.99659	NA
S05_69159556	5	69159556	0.77684	0.0357143	1204	NA	NA	0.99659	NA
S02_63847533	2	63847533	0.776844	0.0207641	1204	NA	NA	0.99659	NA
S01_53006579	1	53006579	0.776864	0.252076	1204	NA	NA	0.99659	NA
S04_19928742	4	19928742	0.776881	0.00789037	1204	NA	NA	0.99659	NA
S05_70952099	5	70952099	0.776882	0.0427741	1204	NA	NA	0.99659	NA
S08_6277673	8	6277673	0.776903	0.472176	1204	NA	NA	0.99659	NA
S09_7180148	9	7180148	0.776925	0.153239	1204	NA	NA	0.99659	NA
S01_58832608	1	58832608	0.776947	0.350498	1204	NA	NA	0.99659	NA
S01_8486002	1	8486002	0.776948	0.0336379	1204	NA	NA	0.99659	NA
S05_70715527	5	70715527	0.776983	0.215532	1204	NA	NA	0.99659	NA
S10_52610115	10	52610115	0.776984	0.013289	1204	NA	NA	0.99659	NA
S04_54489261	4	54489261	0.776994	0.0606312	1204	NA	NA	0.99659	NA
S02_2888141	2	2888141	0.777005	0.0531561	1204	NA	NA	0.99659	NA
S01_53694832	1	53694832	0.777006	0.0137043	1204	NA	NA	0.99659	NA
S01_3508284	1	3508284	0.777042	0.0921927	1204	NA	NA	0.99659	NA
S05_6648295	5	6648295	0.777065	0.0427741	1204	NA	NA	0.99659	NA
S01_78747870	1	78747870	0.777102	0.0631229	1204	NA	NA	0.99659	NA
S09_20861307	9	20861307	0.777162	0.057309	1204	NA	NA	0.99659	NA
S06_58661136	6	58661136	0.777165	0.340116	1204	NA	NA	0.99659	NA
S03_64419206	3	64419206	0.777235	0.0195183	1204	NA	NA	0.99659	NA
S10_11142890	10	11142890	0.777247	0.0477575	1204	NA	NA	0.99659	NA
S10_11142862	10	11142862	0.777247	0.0477575	1204	NA	NA	0.99659	NA
S01_30178937	1	30178937	0.777255	0.0531561	1204	NA	NA	0.99659	NA
S02_67591866	2	67591866	0.777267	0.0269934	1204	NA	NA	0.99659	NA
S05_25992679	5	25992679	0.777292	0.0373754	1204	NA	NA	0.99659	NA
S07_58159722	7	58159722	0.777309	0.112957	1204	NA	NA	0.99659	NA
S06_49708001	6	49708001	0.777311	0.0369601	1204	NA	NA	0.99659	NA
S05_62500001	5	62500001	0.77733	0.124585	1204	NA	NA	0.99659	NA
S08_32818546	8	32818546	0.777348	0.0427741	1204	NA	NA	0.99659	NA
S03_20020241	3	20020241	0.777357	0.41985	1204	NA	NA	0.99659	NA
S02_23155898	2	23155898	0.777359	0.0145349	1204	NA	NA	0.99659	NA
S07_18534858	7	18534858	0.777397	0.0178571	1204	NA	NA	0.99659	NA
S02_10025240	2	10025240	0.77743	0.0145349	1204	NA	NA	0.99659	NA
S04_39431933	4	39431933	0.77745	0.362126	1204	NA	NA	0.99659	NA
S01_9417112	1	9417112	0.777472	0.0348837	1204	NA	NA	0.99659	NA
S03_53586516	3	53586516	0.77748	0.268272	1204	NA	NA	0.99659	NA
S02_52197987	2	52197987	0.777515	0.0390365	1204	NA	NA	0.99659	NA
S04_20180618	4	20180618	0.777516	0.02201	1204	NA	NA	0.99659	NA
S05_6025249	5	6025249	0.777518	0.255399	1204	NA	NA	0.99659	NA
S03_13760875	3	13760875	0.77752	0.113787	1204	NA	NA	0.99659	NA
S05_61867740	5	61867740	0.777575	0.0157807	1204	NA	NA	0.99659	NA
S01_58900347	1	58900347	0.777591	0.343439	1204	NA	NA	0.99659	NA
S09_19314637	9	19314637	0.777613	0.0406977	1204	NA	NA	0.99659	NA
S03_2308903	3	2308903	0.777615	0.0145349	1204	NA	NA	0.99659	NA
S09_48993699	9	48993699	0.777638	0.122093	1204	NA	NA	0.99659	NA
S02_75325636	2	75325636	0.777661	0.196013	1204	NA	NA	0.99659	NA
S02_75325644	2	75325644	0.777661	0.196013	1204	NA	NA	0.99659	NA
S10_24778910	10	24778910	0.777662	0.0780731	1204	NA	NA	0.99659	NA
S05_9235223	5	9235223	0.777675	0.253322	1204	NA	NA	0.99659	NA
S07_7926488	7	7926488	0.777686	0.019103	1204	NA	NA	0.99659	NA
S06_47475874	6	47475874	0.777697	0.328073	1204	NA	NA	0.99659	NA
S06_59389595	6	59389595	0.777704	0.224668	1204	NA	NA	0.99659	NA
S02_47210320	2	47210320	0.777717	0.0672757	1204	NA	NA	0.99659	NA
S02_47210321	2	47210321	0.777717	0.0672757	1204	NA	NA	0.99659	NA
S01_9688438	1	9688438	0.777727	0.0581395	1204	NA	NA	0.99659	NA
S02_49921036	2	49921036	0.777764	0.159468	1204	NA	NA	0.99659	NA
S09_32555	9	32555	0.777773	0.0905316	1204	NA	NA	0.99659	NA
S03_4951136	3	4951136	0.777783	0.0830565	1204	NA	NA	0.99659	NA
S01_2392857	1	2392857	0.777793	0.0357143	1204	NA	NA	0.99659	NA
S01_8422183	1	8422183	0.777804	0.0299003	1204	NA	NA	0.99659	NA
S08_1958154	8	1958154	0.777808	0.0772425	1204	NA	NA	0.99659	NA
S08_18632318	8	18632318	0.777811	0.111711	1204	NA	NA	0.99659	NA
S01_726398	1	726398	0.777815	0.176495	1204	NA	NA	0.99659	NA
S01_726400	1	726400	0.777815	0.176495	1204	NA	NA	0.99659	NA
S10_4072017	10	4072017	0.777829	0.149086	1204	NA	NA	0.99659	NA
S05_435239	5	435239	0.777831	0.490864	1204	NA	NA	0.99659	NA
S01_67919514	1	67919514	0.777835	0.00747508	1204	NA	NA	0.99659	NA
S02_65281194	2	65281194	0.777837	0.029485	1204	NA	NA	0.99659	NA
S09_45682739	9	45682739	0.777839	0.119186	1204	NA	NA	0.99659	NA
S09_45682733	9	45682733	0.777839	0.119186	1204	NA	NA	0.99659	NA
S06_54010432	6	54010432	0.777866	0.0195183	1204	NA	NA	0.99659	NA
S10_13804157	10	13804157	0.777972	0.459718	1204	NA	NA	0.99659	NA
S06_4565454	6	4565454	0.777986	0.0224252	1204	NA	NA	0.99659	NA
S08_5337927	8	5337927	0.77799	0.0307309	1204	NA	NA	0.99659	NA
S04_38049741	4	38049741	0.777998	0.0531561	1204	NA	NA	0.99659	NA
S04_49328617	4	49328617	0.778017	0.121262	1204	NA	NA	0.99659	NA
S02_37636325	2	37636325	0.778032	0.0793189	1204	NA	NA	0.99659	NA
S07_30934085	7	30934085	0.778037	0.00872093	1204	NA	NA	0.99659	NA
S05_22308053	5	22308053	0.778038	0.230066	1204	NA	NA	0.99659	NA
S01_30702523	1	30702523	0.778041	0.321844	1204	NA	NA	0.99659	NA
S05_33945605	5	33945605	0.778045	0.130399	1204	NA	NA	0.99659	NA
S02_66143409	2	66143409	0.778047	0.0199336	1204	NA	NA	0.99659	NA
S08_14537893	8	14537893	0.778064	0.0598007	1204	NA	NA	0.99659	NA
S09_43109761	9	43109761	0.778108	0.0710133	1204	NA	NA	0.99659	NA
S02_72120794	2	72120794	0.778108	0.139535	1204	NA	NA	0.99659	NA
S01_18687224	1	18687224	0.778115	0.0240864	1204	NA	NA	0.99659	NA
S01_2244128	1	2244128	0.778144	0.0510797	1204	NA	NA	0.99659	NA
S08_32194655	8	32194655	0.778146	0.30108	1204	NA	NA	0.99659	NA
S08_32194686	8	32194686	0.778146	0.30108	1204	NA	NA	0.99659	NA
S08_32194691	8	32194691	0.778146	0.30108	1204	NA	NA	0.99659	NA
S05_13658855	5	13658855	0.778148	0.0523256	1204	NA	NA	0.99659	NA
S05_5477435	5	5477435	0.778192	0.153239	1204	NA	NA	0.99659	NA
S03_20911050	3	20911050	0.778202	0.0581395	1204	NA	NA	0.99659	NA
S02_45144214	2	45144214	0.778213	0.0207641	1204	NA	NA	0.99659	NA
S02_63675179	2	63675179	0.778219	0.0490033	1204	NA	NA	0.99659	NA
S08_601984	8	601984	0.778251	0.383306	1204	NA	NA	0.99659	NA
S02_57873590	2	57873590	0.778263	0.177326	1204	NA	NA	0.99659	NA
S03_66806537	3	66806537	0.77828	0.0743355	1204	NA	NA	0.99659	NA
S03_66806540	3	66806540	0.77828	0.0743355	1204	NA	NA	0.99659	NA
S10_1007665	10	1007665	0.778343	0.0186877	1204	NA	NA	0.99659	NA
S08_37537221	8	37537221	0.778397	0.136628	1204	NA	NA	0.99659	NA
S03_73500366	3	73500366	0.778406	0.038206	1204	NA	NA	0.99659	NA
S03_73500368	3	73500368	0.778406	0.038206	1204	NA	NA	0.99659	NA
S08_11537516	8	11537516	0.778411	0.016196	1204	NA	NA	0.99659	NA
S08_11537517	8	11537517	0.778411	0.016196	1204	NA	NA	0.99659	NA
S08_11537495	8	11537495	0.778411	0.016196	1204	NA	NA	0.99659	NA
S10_11759894	10	11759894	0.778432	0.0481728	1204	NA	NA	0.99659	NA
S10_11759915	10	11759915	0.778432	0.0481728	1204	NA	NA	0.99659	NA
S03_20920305	3	20920305	0.778436	0.0269934	1204	NA	NA	0.99659	NA
S03_2623935	3	2623935	0.77845	0.302741	1204	NA	NA	0.99659	NA
S01_47067717	1	47067717	0.778457	0.179402	1204	NA	NA	0.99659	NA
S10_5388463	10	5388463	0.778521	0.461794	1204	NA	NA	0.99659	NA
S05_70642298	5	70642298	0.778536	0.307309	1204	NA	NA	0.99659	NA
S03_71416327	3	71416327	0.778537	0.0245017	1204	NA	NA	0.99659	NA
S07_3200465	7	3200465	0.778557	0.0498339	1204	NA	NA	0.99659	NA
S01_18056776	1	18056776	0.778564	0.0211794	1204	NA	NA	0.99659	NA
S06_52308215	6	52308215	0.778572	0.188538	1204	NA	NA	0.99659	NA
S02_58637376	2	58637376	0.778577	0.013289	1204	NA	NA	0.99659	NA
S01_17814657	1	17814657	0.778578	0.054402	1204	NA	NA	0.99659	NA
S10_1055243	10	1055243	0.778583	0.0249169	1204	NA	NA	0.99659	NA
S09_6675862	9	6675862	0.778607	0.041113	1204	NA	NA	0.99659	NA
S03_31010127	3	31010127	0.778627	0.0826412	1204	NA	NA	0.99659	NA
S02_61738812	2	61738812	0.778663	0.16902	1204	NA	NA	0.99659	NA
S04_22538761	4	22538761	0.778665	0.335133	1204	NA	NA	0.99659	NA
S08_32577276	8	32577276	0.778669	0.0730897	1204	NA	NA	0.99659	NA
S03_52026732	3	52026732	0.778672	0.114618	1204	NA	NA	0.99659	NA
S04_62951656	4	62951656	0.778683	0.0664452	1204	NA	NA	0.99659	NA
S05_66109591	5	66109591	0.778711	0.0319767	1204	NA	NA	0.99659	NA
S10_6360596	10	6360596	0.778716	0.0307309	1204	NA	NA	0.99659	NA
S08_3189194	8	3189194	0.778752	0.0523256	1204	NA	NA	0.99659	NA
S01_76764296	1	76764296	0.778768	0.414037	1204	NA	NA	0.99659	NA
S05_34423927	5	34423927	0.778812	0.269518	1204	NA	NA	0.99659	NA
S09_48311710	9	48311710	0.778828	0.280731	1204	NA	NA	0.99659	NA
S04_53750880	4	53750880	0.778842	0.0178571	1204	NA	NA	0.99659	NA
S06_53311585	6	53311585	0.778855	0.234635	1204	NA	NA	0.99659	NA
S06_53311584	6	53311584	0.778855	0.234635	1204	NA	NA	0.99659	NA
S01_59386557	1	59386557	0.778855	0.0631229	1204	NA	NA	0.99659	NA
S05_38685635	5	38685635	0.778856	0.0166113	1204	NA	NA	0.99659	NA
S10_55717514	10	55717514	0.778856	0.267442	1204	NA	NA	0.99659	NA
S02_56084998	2	56084998	0.778879	0.16902	1204	NA	NA	0.99659	NA
S08_6144544	8	6144544	0.778881	0.0290698	1204	NA	NA	0.99659	NA
S07_2953302	7	2953302	0.778888	0.274917	1204	NA	NA	0.99659	NA
S08_24873100	8	24873100	0.778892	0.163206	1204	NA	NA	0.99659	NA
S05_6086419	5	6086419	0.778907	0.0793189	1204	NA	NA	0.99659	NA
S04_35741029	4	35741029	0.778946	0.0369601	1204	NA	NA	0.99659	NA
S01_75848937	1	75848937	0.778981	0.0149502	1204	NA	NA	0.99659	NA
S03_8260890	3	8260890	0.778997	0.0598007	1204	NA	NA	0.99659	NA
S08_57981842	8	57981842	0.778998	0.0253322	1204	NA	NA	0.99659	NA
S08_57981843	8	57981843	0.778998	0.0253322	1204	NA	NA	0.99659	NA
S03_5744814	3	5744814	0.778999	0.26495	1204	NA	NA	0.99659	NA
S01_54187957	1	54187957	0.779	0.219269	1204	NA	NA	0.99659	NA
S05_9097351	5	9097351	0.779009	0.0560631	1204	NA	NA	0.99659	NA
S08_47174864	8	47174864	0.779037	0.0490033	1204	NA	NA	0.99659	NA
S01_7859029	1	7859029	0.779067	0.0431894	1204	NA	NA	0.99659	NA
S02_63692993	2	63692993	0.779078	0.0178571	1204	NA	NA	0.99659	NA
S01_20828486	1	20828486	0.779129	0.0357143	1204	NA	NA	0.99659	NA
S03_59775600	3	59775600	0.779135	0.245017	1204	NA	NA	0.99659	NA
S03_59775598	3	59775598	0.779135	0.245017	1204	NA	NA	0.99659	NA
S01_80408828	1	80408828	0.779139	0.0116279	1204	NA	NA	0.99659	NA
S08_60526734	8	60526734	0.779148	0.0145349	1204	NA	NA	0.99659	NA
S03_29483875	3	29483875	0.779177	0.0145349	1204	NA	NA	0.99659	NA
S03_29483881	3	29483881	0.779177	0.0145349	1204	NA	NA	0.99659	NA
S03_29483919	3	29483919	0.779177	0.0145349	1204	NA	NA	0.99659	NA
S03_29483874	3	29483874	0.779177	0.0145349	1204	NA	NA	0.99659	NA
S02_14917294	2	14917294	0.779222	0.0344684	1204	NA	NA	0.99659	NA
S05_62658296	5	62658296	0.779226	0.0996678	1204	NA	NA	0.99659	NA
S05_65666264	5	65666264	0.77924	0.0618771	1204	NA	NA	0.99659	NA
S06_16632715	6	16632715	0.779243	0.0199336	1204	NA	NA	0.99659	NA
S03_8242324	3	8242324	0.779261	0.0523256	1204	NA	NA	0.99659	NA
S08_11315691	8	11315691	0.779277	0.0240864	1204	NA	NA	0.99659	NA
S01_77308654	1	77308654	0.779312	0.0672757	1204	NA	NA	0.99659	NA
S06_2093145	6	2093145	0.779314	0.163621	1204	NA	NA	0.99659	NA
S01_51070420	1	51070420	0.779325	0.290698	1204	NA	NA	0.99659	NA
S05_9197951	5	9197951	0.77933	0.0780731	1204	NA	NA	0.99659	NA
S03_5487743	3	5487743	0.779336	0.11088	1204	NA	NA	0.99659	NA
S09_40839086	9	40839086	0.779351	0.0469269	1204	NA	NA	0.99659	NA
S09_40839058	9	40839058	0.779351	0.0469269	1204	NA	NA	0.99659	NA
S06_55087714	6	55087714	0.779353	0.0780731	1204	NA	NA	0.99659	NA
S09_19127595	9	19127595	0.779368	0.100498	1204	NA	NA	0.99659	NA
S01_1256801	1	1256801	0.77942	0.429817	1204	NA	NA	0.99659	NA
S04_6185121	4	6185121	0.779456	0.016196	1204	NA	NA	0.99659	NA
S10_18287639	10	18287639	0.779502	0.0145349	1204	NA	NA	0.99659	NA
S05_23805416	5	23805416	0.77951	0.0215947	1204	NA	NA	0.99659	NA
S02_2434621	2	2434621	0.779511	0.086794	1204	NA	NA	0.99659	NA
S04_10897247	4	10897247	0.779518	0.309801	1204	NA	NA	0.99659	NA
S06_1692968	6	1692968	0.779531	0.0444352	1204	NA	NA	0.99659	NA
S02_8608697	2	8608697	0.779557	0.196844	1204	NA	NA	0.99659	NA
S03_46677171	3	46677171	0.779565	0.120017	1204	NA	NA	0.99659	NA
S03_46677208	3	46677208	0.779565	0.120017	1204	NA	NA	0.99659	NA
S06_40579145	6	40579145	0.779575	0.0278239	1204	NA	NA	0.99659	NA
S04_6092579	4	6092579	0.779579	0.371678	1204	NA	NA	0.99659	NA
S01_56147148	1	56147148	0.779603	0.245017	1204	NA	NA	0.99659	NA
S02_19099575	2	19099575	0.779604	0.192691	1204	NA	NA	0.99659	NA
S10_38588087	10	38588087	0.779612	0.207641	1204	NA	NA	0.99659	NA
S10_38588110	10	38588110	0.779612	0.207641	1204	NA	NA	0.99659	NA
S10_38588071	10	38588071	0.779612	0.207641	1204	NA	NA	0.99659	NA
S01_20573294	1	20573294	0.779623	0.032392	1204	NA	NA	0.99659	NA
S04_423178	4	423178	0.779641	0.456811	1204	NA	NA	0.99659	NA
S02_40372628	2	40372628	0.779658	0.0170266	1204	NA	NA	0.99659	NA
S05_64756575	5	64756575	0.779679	0.241694	1204	NA	NA	0.99659	NA
S10_15681771	10	15681771	0.779707	0.0166113	1204	NA	NA	0.99659	NA
S03_61731737	3	61731737	0.779719	0.150748	1204	NA	NA	0.99659	NA
S08_1090149	8	1090149	0.779727	0.0157807	1204	NA	NA	0.99659	NA
S08_1090161	8	1090161	0.779727	0.0157807	1204	NA	NA	0.99659	NA
S06_55581309	6	55581309	0.779741	0.0847176	1204	NA	NA	0.99659	NA
S06_55581321	6	55581321	0.779741	0.0847176	1204	NA	NA	0.99659	NA
S02_64664640	2	64664640	0.779745	0.0278239	1204	NA	NA	0.99659	NA
S09_38258513	9	38258513	0.779762	0.0153654	1204	NA	NA	0.99659	NA
S09_38258507	9	38258507	0.779762	0.0153654	1204	NA	NA	0.99659	NA
S07_64071389	7	64071389	0.779768	0.0498339	1204	NA	NA	0.99659	NA
S04_34886432	4	34886432	0.779784	0.0149502	1204	NA	NA	0.99659	NA
S04_34886420	4	34886420	0.779784	0.0149502	1204	NA	NA	0.99659	NA
S01_8089574	1	8089574	0.779786	0.175249	1204	NA	NA	0.99659	NA
S10_21133224	10	21133224	0.779812	0.13912	1204	NA	NA	0.99659	NA
S08_62016922	8	62016922	0.779819	0.0477575	1204	NA	NA	0.99659	NA
S08_6905272	8	6905272	0.779862	0.0834718	1204	NA	NA	0.99659	NA
S08_6905296	8	6905296	0.779862	0.0834718	1204	NA	NA	0.99659	NA
S06_59599192	6	59599192	0.779874	0.0436047	1204	NA	NA	0.99659	NA
S03_74207782	3	74207782	0.779879	0.0851329	1204	NA	NA	0.99659	NA
S06_4565747	6	4565747	0.779889	0.0361296	1204	NA	NA	0.99659	NA
S05_39399131	5	39399131	0.779908	0.0215947	1204	NA	NA	0.99659	NA
S09_2016742	9	2016742	0.779921	0.0448505	1204	NA	NA	0.99659	NA
S03_4999671	3	4999671	0.779958	0.0153654	1204	NA	NA	0.99659	NA
S02_49177709	2	49177709	0.779965	0.0153654	1204	NA	NA	0.99659	NA
S05_63955769	5	63955769	0.779982	0.0460963	1204	NA	NA	0.99659	NA
S01_47983813	1	47983813	0.779988	0.372508	1204	NA	NA	0.99659	NA
S01_47983839	1	47983839	0.779988	0.372508	1204	NA	NA	0.99659	NA
S09_52544756	9	52544756	0.780031	0.0481728	1204	NA	NA	0.99659	NA
S03_1962253	3	1962253	0.780033	0.0664452	1204	NA	NA	0.99659	NA
S01_37532992	1	37532992	0.780073	0.209302	1204	NA	NA	0.99659	NA
S10_49894138	10	49894138	0.780096	0.0917774	1204	NA	NA	0.99659	NA
S10_16650999	10	16650999	0.780104	0.0481728	1204	NA	NA	0.99659	NA
S08_22805995	8	22805995	0.780106	0.0398671	1204	NA	NA	0.99659	NA
S07_27119457	7	27119457	0.780107	0.0124585	1204	NA	NA	0.99659	NA
S07_27119504	7	27119504	0.780107	0.0124585	1204	NA	NA	0.99659	NA
S07_27119505	7	27119505	0.780107	0.0124585	1204	NA	NA	0.99659	NA
S05_23196559	5	23196559	0.780118	0.0373754	1204	NA	NA	0.99659	NA
S05_23197312	5	23197312	0.780118	0.0373754	1204	NA	NA	0.99659	NA
S10_14457742	10	14457742	0.780119	0.100914	1204	NA	NA	0.99659	NA
S10_14457771	10	14457771	0.780119	0.100914	1204	NA	NA	0.99659	NA
S03_20987536	3	20987536	0.780178	0.0166113	1204	NA	NA	0.99659	NA
S03_20987565	3	20987565	0.780178	0.0166113	1204	NA	NA	0.99659	NA
S02_69754590	2	69754590	0.780214	0.121678	1204	NA	NA	0.99659	NA
S04_56426080	4	56426080	0.780226	0.196013	1204	NA	NA	0.99659	NA
S06_43491223	6	43491223	0.78023	0.0373754	1204	NA	NA	0.99659	NA
S08_56744216	8	56744216	0.780245	0.190199	1204	NA	NA	0.99659	NA
S03_10749248	3	10749248	0.780267	0.226744	1204	NA	NA	0.99659	NA
S01_20828501	1	20828501	0.780371	0.0689369	1204	NA	NA	0.99659	NA
S03_20909459	3	20909459	0.780378	0.0448505	1204	NA	NA	0.99659	NA
S04_12319633	4	12319633	0.780387	0.0095515	1204	NA	NA	0.99659	NA
S02_13668955	2	13668955	0.780419	0.11711	1204	NA	NA	0.99659	NA
S09_358432	9	358432	0.780447	0.101329	1204	NA	NA	0.99659	NA
S04_37631364	4	37631364	0.780474	0.0228405	1204	NA	NA	0.99659	NA
S02_25332055	2	25332055	0.780488	0.0236711	1204	NA	NA	0.99659	NA
S10_57226961	10	57226961	0.780551	0.0436047	1204	NA	NA	0.99659	NA
S10_35349691	10	35349691	0.7806	0.140781	1204	NA	NA	0.99659	NA
S09_2219031	9	2219031	0.780604	0.0913621	1204	NA	NA	0.99659	NA
S10_52110623	10	52110623	0.780618	0.103405	1204	NA	NA	0.99659	NA
S09_55892676	9	55892676	0.78062	0.282392	1204	NA	NA	0.99659	NA
S03_67099464	3	67099464	0.780639	0.0174419	1204	NA	NA	0.99659	NA
S03_72038245	3	72038245	0.780643	0.143688	1204	NA	NA	0.99659	NA
S06_54193058	6	54193058	0.780675	0.0390365	1204	NA	NA	0.99659	NA
S04_4384619	4	4384619	0.780705	0.0361296	1204	NA	NA	0.99659	NA
S04_4384646	4	4384646	0.780705	0.0361296	1204	NA	NA	0.99659	NA
S07_3606561	7	3606561	0.78072	0.128322	1204	NA	NA	0.99659	NA
S07_3606589	7	3606589	0.78072	0.128322	1204	NA	NA	0.99659	NA
S02_8800413	2	8800413	0.780726	0.262874	1204	NA	NA	0.99659	NA
S05_9097358	5	9097358	0.780744	0.054402	1204	NA	NA	0.99659	NA
S04_62597752	4	62597752	0.780746	0.0398671	1204	NA	NA	0.99659	NA
S04_62597710	4	62597710	0.780746	0.0398671	1204	NA	NA	0.99659	NA
S08_24464286	8	24464286	0.780753	0.0610465	1204	NA	NA	0.99659	NA
S06_16632702	6	16632702	0.780774	0.0153654	1204	NA	NA	0.99659	NA
S10_5159197	10	5159197	0.780776	0.471761	1204	NA	NA	0.99659	NA
S03_19935111	3	19935111	0.780786	0.0477575	1204	NA	NA	0.99659	NA
S03_19935120	3	19935120	0.780786	0.0477575	1204	NA	NA	0.99659	NA
S02_13358275	2	13358275	0.78083	0.0739203	1204	NA	NA	0.99659	NA
S08_23546475	8	23546475	0.780868	0.0157807	1204	NA	NA	0.99659	NA
S10_6180785	10	6180785	0.780903	0.0357143	1204	NA	NA	0.99659	NA
S06_55264168	6	55264168	0.780924	0.265365	1204	NA	NA	0.99659	NA
S08_61890877	8	61890877	0.780932	0.248754	1204	NA	NA	0.99659	NA
S04_67811505	4	67811505	0.780934	0.0286545	1204	NA	NA	0.99659	NA
S10_6932495	10	6932495	0.780983	0.224252	1204	NA	NA	0.99659	NA
S10_6932500	10	6932500	0.780983	0.224252	1204	NA	NA	0.99659	NA
S10_12827450	10	12827450	0.781032	0.115864	1204	NA	NA	0.99659	NA
S10_35537084	10	35537084	0.781063	0.0560631	1204	NA	NA	0.99659	NA
S02_68156992	2	68156992	0.781064	0.0531561	1204	NA	NA	0.99659	NA
S03_7472044	3	7472044	0.781065	0.0211794	1204	NA	NA	0.99659	NA
S03_7472060	3	7472060	0.781065	0.0211794	1204	NA	NA	0.99659	NA
S06_49510465	6	49510465	0.781093	0.0332226	1204	NA	NA	0.99659	NA
S05_40321184	5	40321184	0.781103	0.0249169	1204	NA	NA	0.99659	NA
S02_16405212	2	16405212	0.781104	0.0195183	1204	NA	NA	0.99659	NA
S02_59542799	2	59542799	0.781126	0.0386213	1204	NA	NA	0.99659	NA
S10_40512620	10	40512620	0.781134	0.0797342	1204	NA	NA	0.99659	NA
S10_12328478	10	12328478	0.781138	0.0257475	1204	NA	NA	0.99659	NA
S06_4565488	6	4565488	0.781212	0.0315615	1204	NA	NA	0.99659	NA
S05_26190744	5	26190744	0.781239	0.187292	1204	NA	NA	0.99659	NA
S01_68546760	1	68546760	0.781242	0.156977	1204	NA	NA	0.99659	NA
S01_68546781	1	68546781	0.781242	0.156977	1204	NA	NA	0.99659	NA
S01_20195268	1	20195268	0.78126	0.464701	1204	NA	NA	0.99659	NA
S07_32508472	7	32508472	0.781295	0.0224252	1204	NA	NA	0.99659	NA
S03_34816985	3	34816985	0.781296	0.102159	1204	NA	NA	0.99659	NA
S05_65818310	5	65818310	0.781307	0.0369601	1204	NA	NA	0.99659	NA
S01_31660032	1	31660032	0.781316	0.0535714	1204	NA	NA	0.99659	NA
S09_33064148	9	33064148	0.781316	0.0373754	1204	NA	NA	0.99659	NA
S03_247680	3	247680	0.781365	0.0510797	1204	NA	NA	0.99659	NA
S10_8804959	10	8804959	0.781445	0.0639535	1204	NA	NA	0.99659	NA
S04_44975136	4	44975136	0.781456	0.0585548	1204	NA	NA	0.99659	NA
S01_51740791	1	51740791	0.781468	0.0348837	1204	NA	NA	0.99659	NA
S02_19822723	2	19822723	0.781481	0.0855482	1204	NA	NA	0.99659	NA
S02_33962508	2	33962508	0.781503	0.0888704	1204	NA	NA	0.99659	NA
S10_38023450	10	38023450	0.781517	0.101329	1204	NA	NA	0.99659	NA
S03_46923037	3	46923037	0.781549	0.0145349	1204	NA	NA	0.99659	NA
S03_46923071	3	46923071	0.781549	0.0145349	1204	NA	NA	0.99659	NA
S03_46923073	3	46923073	0.781549	0.0145349	1204	NA	NA	0.99659	NA
S04_8674676	4	8674676	0.781573	0.0826412	1204	NA	NA	0.99659	NA
S01_70460204	1	70460204	0.78158	0.227159	1204	NA	NA	0.99659	NA
S01_33813046	1	33813046	0.78164	0.0199336	1204	NA	NA	0.99659	NA
S04_1908395	4	1908395	0.781668	0.0182724	1204	NA	NA	0.99659	NA
S01_53600847	1	53600847	0.781688	0.0598007	1204	NA	NA	0.99659	NA
S01_53600874	1	53600874	0.781688	0.0598007	1204	NA	NA	0.99659	NA
S01_53600883	1	53600883	0.781688	0.0598007	1204	NA	NA	0.99659	NA
S03_54865231	3	54865231	0.781697	0.0564784	1204	NA	NA	0.99659	NA
S09_15556851	9	15556851	0.781715	0.0390365	1204	NA	NA	0.99659	NA
S08_16030871	8	16030871	0.781716	0.286545	1204	NA	NA	0.99659	NA
S06_47335801	6	47335801	0.781722	0.180648	1204	NA	NA	0.99659	NA
S06_50181569	6	50181569	0.781727	0.0211794	1204	NA	NA	0.99659	NA
S06_58867959	6	58867959	0.781734	0.029485	1204	NA	NA	0.99659	NA
S06_58867969	6	58867969	0.781734	0.029485	1204	NA	NA	0.99659	NA
S08_62391979	8	62391979	0.781748	0.035299	1204	NA	NA	0.99659	NA
S05_70517437	5	70517437	0.781761	0.02201	1204	NA	NA	0.99659	NA
S04_3382375	4	3382375	0.781764	0.0369601	1204	NA	NA	0.99659	NA
S07_65484684	7	65484684	0.781767	0.0519103	1204	NA	NA	0.99659	NA
S04_54303874	4	54303874	0.78177	0.204734	1204	NA	NA	0.99659	NA
S10_21416660	10	21416660	0.78179	0.440199	1204	NA	NA	0.99659	NA
S03_70203858	3	70203858	0.781802	0.165698	1204	NA	NA	0.99659	NA
S10_17644712	10	17644712	0.781807	0.137458	1204	NA	NA	0.99659	NA
S01_77173951	1	77173951	0.781814	0.0490033	1204	NA	NA	0.99659	NA
S03_59046863	3	59046863	0.781863	0.261628	1204	NA	NA	0.99659	NA
S01_6647921	1	6647921	0.781881	0.0681063	1204	NA	NA	0.99659	NA
S07_58506782	7	58506782	0.781902	0.0913621	1204	NA	NA	0.99659	NA
S10_55324390	10	55324390	0.781941	0.248339	1204	NA	NA	0.99659	NA
S05_61575932	5	61575932	0.781957	0.321844	1204	NA	NA	0.99659	NA
S02_43592317	2	43592317	0.781979	0.0157807	1204	NA	NA	0.99659	NA
S09_19079014	9	19079014	0.781994	0.10299	1204	NA	NA	0.99659	NA
S04_51923089	4	51923089	0.782012	0.189784	1204	NA	NA	0.99659	NA
S03_61669807	3	61669807	0.782015	0.147841	1204	NA	NA	0.99659	NA
S05_64299352	5	64299352	0.78206	0.300249	1204	NA	NA	0.99659	NA
S05_64299335	5	64299335	0.78206	0.300249	1204	NA	NA	0.99659	NA
S03_53114359	3	53114359	0.782081	0.359635	1204	NA	NA	0.99659	NA
S05_62072061	5	62072061	0.782122	0.0203488	1204	NA	NA	0.99659	NA
S05_62072096	5	62072096	0.782122	0.0203488	1204	NA	NA	0.99659	NA
S07_2564844	7	2564844	0.782157	0.032392	1204	NA	NA	0.99659	NA
S09_56882596	9	56882596	0.782163	0.1549	1204	NA	NA	0.99659	NA
S01_34254018	1	34254018	0.782171	0.0178571	1204	NA	NA	0.99659	NA
S01_34253974	1	34253974	0.782171	0.0178571	1204	NA	NA	0.99659	NA
S01_34253998	1	34253998	0.782171	0.0178571	1204	NA	NA	0.99659	NA
S01_34254011	1	34254011	0.782171	0.0178571	1204	NA	NA	0.99659	NA
S01_7877085	1	7877085	0.782192	0.0419435	1204	NA	NA	0.99659	NA
S05_26734735	5	26734735	0.782193	0.0427741	1204	NA	NA	0.99659	NA
S01_60963508	1	60963508	0.782196	0.0178571	1204	NA	NA	0.99659	NA
S03_53550855	3	53550855	0.782205	0.019103	1204	NA	NA	0.99659	NA
S01_55367826	1	55367826	0.78226	0.0448505	1204	NA	NA	0.99659	NA
S10_36544695	10	36544695	0.78227	0.0519103	1204	NA	NA	0.99659	NA
S10_1846100	10	1846100	0.782306	0.0589701	1204	NA	NA	0.99659	NA
S07_54030186	7	54030186	0.782308	0.0460963	1204	NA	NA	0.99659	NA
S07_54030201	7	54030201	0.782308	0.0460963	1204	NA	NA	0.99659	NA
S07_54030178	7	54030178	0.782308	0.0460963	1204	NA	NA	0.99659	NA
S07_54030203	7	54030203	0.782308	0.0460963	1204	NA	NA	0.99659	NA
S04_53819415	4	53819415	0.782309	0.0340532	1204	NA	NA	0.99659	NA
S04_53819428	4	53819428	0.782309	0.0340532	1204	NA	NA	0.99659	NA
S04_62249099	4	62249099	0.782323	0.054402	1204	NA	NA	0.99659	NA
S06_54423547	6	54423547	0.782344	0.0406977	1204	NA	NA	0.99659	NA
S03_72558226	3	72558226	0.782347	0.105897	1204	NA	NA	0.99659	NA
S04_58399102	4	58399102	0.782356	0.0556478	1204	NA	NA	0.99659	NA
S10_19822316	10	19822316	0.782397	0.481312	1204	NA	NA	0.99659	NA
S04_4525904	4	4525904	0.782415	0.0232558	1204	NA	NA	0.99659	NA
S01_52921025	1	52921025	0.782445	0.0942691	1204	NA	NA	0.99659	NA
S08_60848302	8	60848302	0.78245	0.0851329	1204	NA	NA	0.99659	NA
S04_35835091	4	35835091	0.782477	0.0145349	1204	NA	NA	0.99659	NA
S02_37141709	2	37141709	0.782478	0.342193	1204	NA	NA	0.99659	NA
S10_3103045	10	3103045	0.78253	0.450997	1204	NA	NA	0.99659	NA
S10_3103070	10	3103070	0.78253	0.450997	1204	NA	NA	0.99659	NA
S04_11269101	4	11269101	0.782539	0.0228405	1204	NA	NA	0.99659	NA
S01_46318052	1	46318052	0.782543	0.452243	1204	NA	NA	0.99659	NA
S03_68301353	3	68301353	0.782566	0.0249169	1204	NA	NA	0.99659	NA
S07_23975161	7	23975161	0.782575	0.0701827	1204	NA	NA	0.99659	NA
S09_34443112	9	34443112	0.782577	0.104651	1204	NA	NA	0.99659	NA
S03_56147016	3	56147016	0.782587	0.0365449	1204	NA	NA	0.99659	NA
S02_16405422	2	16405422	0.782597	0.0290698	1204	NA	NA	0.99659	NA
S03_11361905	3	11361905	0.782629	0.0394518	1204	NA	NA	0.99659	NA
S03_11361907	3	11361907	0.782629	0.0394518	1204	NA	NA	0.99659	NA
S03_11361904	3	11361904	0.782629	0.0394518	1204	NA	NA	0.99659	NA
S02_3772633	2	3772633	0.782631	0.0564784	1204	NA	NA	0.99659	NA
S02_3772630	2	3772630	0.782631	0.0564784	1204	NA	NA	0.99659	NA
S08_60005491	8	60005491	0.782671	0.0593854	1204	NA	NA	0.99659	NA
S04_38612409	4	38612409	0.782682	0.188123	1204	NA	NA	0.99659	NA
S10_11618626	10	11618626	0.782685	0.038206	1204	NA	NA	0.99659	NA
S07_40267846	7	40267846	0.782704	0.0938538	1204	NA	NA	0.99659	NA
S04_17572649	4	17572649	0.782734	0.0278239	1204	NA	NA	0.99659	NA
S04_62265931	4	62265931	0.782746	0.0847176	1204	NA	NA	0.99659	NA
S04_55102975	4	55102975	0.782772	0.187292	1204	NA	NA	0.99659	NA
S08_55425201	8	55425201	0.78278	0.281977	1204	NA	NA	0.99659	NA
S06_49647852	6	49647852	0.782801	0.0369601	1204	NA	NA	0.99659	NA
S05_45791498	5	45791498	0.782819	0.0568937	1204	NA	NA	0.99659	NA
S04_56714461	4	56714461	0.782824	0.0564784	1204	NA	NA	0.99659	NA
S09_50855007	9	50855007	0.78285	0.092608	1204	NA	NA	0.99659	NA
S10_28473172	10	28473172	0.782867	0.02201	1204	NA	NA	0.99659	NA
S05_62058744	5	62058744	0.782877	0.0934385	1204	NA	NA	0.99659	NA
S05_62058718	5	62058718	0.782877	0.0934385	1204	NA	NA	0.99659	NA
S05_62058729	5	62058729	0.782877	0.0934385	1204	NA	NA	0.99659	NA
S09_43281702	9	43281702	0.782886	0.013289	1204	NA	NA	0.99659	NA
S05_2575035	5	2575035	0.782887	0.016196	1204	NA	NA	0.99659	NA
S06_20199324	6	20199324	0.782911	0.251246	1204	NA	NA	0.99659	NA
S01_50039046	1	50039046	0.782911	0.035299	1204	NA	NA	0.99659	NA
S02_45304677	2	45304677	0.782916	0.0124585	1204	NA	NA	0.99659	NA
S09_50596044	9	50596044	0.78294	0.181063	1204	NA	NA	0.99659	NA
S06_58892620	6	58892620	0.782942	0.266611	1204	NA	NA	0.99659	NA
S05_9017552	5	9017552	0.782951	0.0593854	1204	NA	NA	0.99659	NA
S07_9923622	7	9923622	0.782986	0.0535714	1204	NA	NA	0.99659	NA
S07_9923626	7	9923626	0.782986	0.0535714	1204	NA	NA	0.99659	NA
S03_5093277	3	5093277	0.783004	0.0182724	1204	NA	NA	0.99659	NA
S09_10393860	9	10393860	0.783013	0.158638	1204	NA	NA	0.99659	NA
S08_53650364	8	53650364	0.783037	0.0166113	1204	NA	NA	0.99659	NA
S08_53650404	8	53650404	0.783037	0.0166113	1204	NA	NA	0.99659	NA
S02_30908877	2	30908877	0.783045	0.0585548	1204	NA	NA	0.99659	NA
S04_51726628	4	51726628	0.783046	0.260382	1204	NA	NA	0.99659	NA
S04_51726637	4	51726637	0.783046	0.260382	1204	NA	NA	0.99659	NA
S04_6062353	4	6062353	0.783081	0.275332	1204	NA	NA	0.99659	NA
S08_32176798	8	32176798	0.783112	0.0178571	1204	NA	NA	0.99659	NA
S08_32176781	8	32176781	0.783112	0.0178571	1204	NA	NA	0.99659	NA
S08_32176807	8	32176807	0.783112	0.0178571	1204	NA	NA	0.99659	NA
S05_46644177	5	46644177	0.783119	0.216777	1204	NA	NA	0.99659	NA
S02_61245612	2	61245612	0.783122	0.0315615	1204	NA	NA	0.99659	NA
S09_263942	9	263942	0.783134	0.029485	1204	NA	NA	0.99659	NA
S04_61924349	4	61924349	0.783182	0.187292	1204	NA	NA	0.99659	NA
S06_55648468	6	55648468	0.783207	0.0365449	1204	NA	NA	0.99659	NA
S03_59644592	3	59644592	0.783219	0.0415282	1204	NA	NA	0.99659	NA
S06_46332050	6	46332050	0.783226	0.0917774	1204	NA	NA	0.99659	NA
S06_56876968	6	56876968	0.783233	0.145764	1204	NA	NA	0.99659	NA
S10_49613654	10	49613654	0.783246	0.199751	1204	NA	NA	0.99659	NA
S07_60263898	7	60263898	0.783264	0.184801	1204	NA	NA	0.99659	NA
S07_60263900	7	60263900	0.783264	0.184801	1204	NA	NA	0.99659	NA
S06_53643218	6	53643218	0.783276	0.0195183	1204	NA	NA	0.99659	NA
S05_53057628	5	53057628	0.783291	0.133721	1204	NA	NA	0.99659	NA
S03_56915933	3	56915933	0.783314	0.0215947	1204	NA	NA	0.99659	NA
S09_46027477	9	46027477	0.78334	0.013289	1204	NA	NA	0.99659	NA
S05_65395207	5	65395207	0.783362	0.0406977	1204	NA	NA	0.99659	NA
S04_27411236	4	27411236	0.783366	0.0585548	1204	NA	NA	0.99659	NA
S04_27411258	4	27411258	0.783366	0.0585548	1204	NA	NA	0.99659	NA
S04_27411264	4	27411264	0.783366	0.0585548	1204	NA	NA	0.99659	NA
S02_75206455	2	75206455	0.783366	0.0822259	1204	NA	NA	0.99659	NA
S01_80354089	1	80354089	0.78338	0.00747508	1204	NA	NA	0.99659	NA
S03_60248884	3	60248884	0.783381	0.0369601	1204	NA	NA	0.99659	NA
S08_54582634	8	54582634	0.783427	0.02201	1204	NA	NA	0.99659	NA
S05_61657966	5	61657966	0.783427	0.0880399	1204	NA	NA	0.99659	NA
S04_5475679	4	5475679	0.783476	0.0460963	1204	NA	NA	0.99659	NA
S04_5475583	4	5475583	0.783476	0.0460963	1204	NA	NA	0.99659	NA
S04_5475666	4	5475666	0.783476	0.0460963	1204	NA	NA	0.99659	NA
S06_57137390	6	57137390	0.783485	0.0519103	1204	NA	NA	0.99659	NA
S05_50492067	5	50492067	0.783547	0.286545	1204	NA	NA	0.99659	NA
S02_3652144	2	3652144	0.783556	0.247508	1204	NA	NA	0.99659	NA
S04_9689291	4	9689291	0.783564	0.048588	1204	NA	NA	0.99659	NA
S04_43540401	4	43540401	0.783576	0.0332226	1204	NA	NA	0.99659	NA
S06_55189307	6	55189307	0.783589	0.0406977	1204	NA	NA	0.99659	NA
S06_55189344	6	55189344	0.783589	0.0406977	1204	NA	NA	0.99659	NA
S06_56423136	6	56423136	0.783593	0.0510797	1204	NA	NA	0.99659	NA
S01_76923726	1	76923726	0.783596	0.0942691	1204	NA	NA	0.99659	NA
S06_49657194	6	49657194	0.783597	0.0365449	1204	NA	NA	0.99659	NA
S09_19080478	9	19080478	0.783609	0.139535	1204	NA	NA	0.99659	NA
S05_65123722	5	65123722	0.783628	0.399917	1204	NA	NA	0.99659	NA
S08_21072752	8	21072752	0.78363	0.0419435	1204	NA	NA	0.99659	NA
S01_19539664	1	19539664	0.783654	0.0299003	1204	NA	NA	0.99659	NA
S07_14540037	7	14540037	0.783673	0.0186877	1204	NA	NA	0.99659	NA
S05_52840331	5	52840331	0.783683	0.19892	1204	NA	NA	0.99659	NA
S09_56652866	9	56652866	0.783684	0.0398671	1204	NA	NA	0.99659	NA
S05_61004357	5	61004357	0.783694	0.0460963	1204	NA	NA	0.99659	NA
S10_16059612	10	16059612	0.783725	0.086794	1204	NA	NA	0.99659	NA
S01_66304329	1	66304329	0.783727	0.256229	1204	NA	NA	0.99659	NA
S01_12195008	1	12195008	0.783733	0.36005	1204	NA	NA	0.99659	NA
S03_13116109	3	13116109	0.783738	0.0527409	1204	NA	NA	0.99659	NA
S03_13116126	3	13116126	0.783738	0.0527409	1204	NA	NA	0.99659	NA
S02_61738317	2	61738317	0.783748	0.239618	1204	NA	NA	0.99659	NA
S10_16059698	10	16059698	0.783754	0.0872093	1204	NA	NA	0.99659	NA
S03_31897502	3	31897502	0.783755	0.0739203	1204	NA	NA	0.99659	NA
S04_56632562	4	56632562	0.783758	0.054402	1204	NA	NA	0.99659	NA
S02_56144756	2	56144756	0.783771	0.0585548	1204	NA	NA	0.99659	NA
S06_34517333	6	34517333	0.783773	0.0506645	1204	NA	NA	0.99659	NA
S03_30093896	3	30093896	0.78379	0.019103	1204	NA	NA	0.99659	NA
S03_30093905	3	30093905	0.78379	0.019103	1204	NA	NA	0.99659	NA
S03_30093911	3	30093911	0.78379	0.019103	1204	NA	NA	0.99659	NA
S04_57354145	4	57354145	0.783814	0.0307309	1204	NA	NA	0.99659	NA
S08_9003425	8	9003425	0.783815	0.0963455	1204	NA	NA	0.99659	NA
S08_9003444	8	9003444	0.783815	0.0963455	1204	NA	NA	0.99659	NA
S08_9003455	8	9003455	0.783815	0.0963455	1204	NA	NA	0.99659	NA
S07_22013321	7	22013321	0.783816	0.164037	1204	NA	NA	0.99659	NA
S07_22013330	7	22013330	0.783816	0.164037	1204	NA	NA	0.99659	NA
S10_25879337	10	25879337	0.783831	0.0228405	1204	NA	NA	0.99659	NA
S03_40595977	3	40595977	0.783835	0.1549	1204	NA	NA	0.99659	NA
S06_28017439	6	28017439	0.783845	0.475914	1204	NA	NA	0.99659	NA
S06_28017454	6	28017454	0.783845	0.475914	1204	NA	NA	0.99659	NA
S07_63739433	7	63739433	0.783877	0.477159	1204	NA	NA	0.99659	NA
S07_63739439	7	63739439	0.783877	0.477159	1204	NA	NA	0.99659	NA
S07_63739449	7	63739449	0.783877	0.477159	1204	NA	NA	0.99659	NA
S03_31944219	3	31944219	0.78389	0.0249169	1204	NA	NA	0.99659	NA
S03_31944225	3	31944225	0.78389	0.0249169	1204	NA	NA	0.99659	NA
S03_31944226	3	31944226	0.78389	0.0249169	1204	NA	NA	0.99659	NA
S03_31944227	3	31944227	0.78389	0.0249169	1204	NA	NA	0.99659	NA
S02_9218313	2	9218313	0.783905	0.0319767	1204	NA	NA	0.99659	NA
S01_16616237	1	16616237	0.783937	0.0141196	1204	NA	NA	0.99659	NA
S01_16616203	1	16616203	0.783937	0.0141196	1204	NA	NA	0.99659	NA
S06_50304099	6	50304099	0.783939	0.181894	1204	NA	NA	0.99659	NA
S06_50304108	6	50304108	0.783939	0.181894	1204	NA	NA	0.99659	NA
S03_60894578	3	60894578	0.783943	0.0107973	1204	NA	NA	0.99659	NA
S06_40279592	6	40279592	0.783945	0.166944	1204	NA	NA	0.99659	NA
S03_58262265	3	58262265	0.783949	0.0149502	1204	NA	NA	0.99659	NA
S09_33252014	9	33252014	0.78395	0.126661	1204	NA	NA	0.99659	NA
S01_30098141	1	30098141	0.784034	0.0456811	1204	NA	NA	0.99659	NA
S08_61859848	8	61859848	0.78405	0.276578	1204	NA	NA	0.99659	NA
S05_65495682	5	65495682	0.784082	0.114618	1204	NA	NA	0.99659	NA
S08_59454925	8	59454925	0.784089	0.02201	1204	NA	NA	0.99659	NA
S10_35122880	10	35122880	0.784092	0.178156	1204	NA	NA	0.99659	NA
S07_140570	7	140570	0.784103	0.0577243	1204	NA	NA	0.99659	NA
S09_45524602	9	45524602	0.784109	0.0606312	1204	NA	NA	0.99659	NA
S09_45524597	9	45524597	0.784109	0.0606312	1204	NA	NA	0.99659	NA
S10_15428929	10	15428929	0.784115	0.0178571	1204	NA	NA	0.99659	NA
S01_10182251	1	10182251	0.784116	0.427326	1204	NA	NA	0.99659	NA
S01_10182269	1	10182269	0.784116	0.427326	1204	NA	NA	0.99659	NA
S01_10182262	1	10182262	0.784116	0.427326	1204	NA	NA	0.99659	NA
S03_72454956	3	72454956	0.784163	0.186047	1204	NA	NA	0.99659	NA
S03_72454957	3	72454957	0.784163	0.186047	1204	NA	NA	0.99659	NA
S03_17691763	3	17691763	0.784193	0.0768272	1204	NA	NA	0.99659	NA
S03_17691764	3	17691764	0.784193	0.0768272	1204	NA	NA	0.99659	NA
S02_71404708	2	71404708	0.78421	0.270349	1204	NA	NA	0.99659	NA
S02_1030962	2	1030962	0.784271	0.351744	1204	NA	NA	0.99659	NA
S04_5992915	4	5992915	0.784274	0.232558	1204	NA	NA	0.99659	NA
S10_53038951	10	53038951	0.784282	0.128322	1204	NA	NA	0.99659	NA
S06_9443191	6	9443191	0.784299	0.0112126	1204	NA	NA	0.99659	NA
S06_9443198	6	9443198	0.784299	0.0112126	1204	NA	NA	0.99659	NA
S06_9443174	6	9443174	0.784299	0.0112126	1204	NA	NA	0.99659	NA
S06_9443209	6	9443209	0.784299	0.0112126	1204	NA	NA	0.99659	NA
S06_9443211	6	9443211	0.784299	0.0112126	1204	NA	NA	0.99659	NA
S09_31665445	9	31665445	0.784312	0.0610465	1204	NA	NA	0.99659	NA
S01_78424707	1	78424707	0.784331	0.380399	1204	NA	NA	0.99659	NA
S07_60998193	7	60998193	0.784338	0.0328073	1204	NA	NA	0.99659	NA
S06_28287048	6	28287048	0.784494	0.0664452	1204	NA	NA	0.99659	NA
S02_6179465	2	6179465	0.784495	0.0174419	1204	NA	NA	0.99659	NA
S04_51475684	4	51475684	0.784502	0.288621	1204	NA	NA	0.99659	NA
S05_5502431	5	5502431	0.784522	0.0224252	1204	NA	NA	0.99659	NA
S01_12914031	1	12914031	0.784534	0.16902	1204	NA	NA	0.99659	NA
S01_12914045	1	12914045	0.784534	0.16902	1204	NA	NA	0.99659	NA
S07_61381445	7	61381445	0.784563	0.125831	1204	NA	NA	0.99659	NA
S03_50994843	3	50994843	0.784571	0.0589701	1204	NA	NA	0.99659	NA
S08_24604811	8	24604811	0.784611	0.0211794	1204	NA	NA	0.99659	NA
S04_50472409	4	50472409	0.784626	0.0539867	1204	NA	NA	0.99659	NA
S03_71498834	3	71498834	0.784655	0.0195183	1204	NA	NA	0.99659	NA
S02_77040504	2	77040504	0.784656	0.176495	1204	NA	NA	0.99659	NA
S10_50380274	10	50380274	0.784666	0.167359	1204	NA	NA	0.99659	NA
S03_27863984	3	27863984	0.784669	0.0195183	1204	NA	NA	0.99659	NA
S10_46974719	10	46974719	0.784687	0.0166113	1204	NA	NA	0.99659	NA
S10_21039299	10	21039299	0.784734	0.035299	1204	NA	NA	0.99659	NA
S01_19244366	1	19244366	0.784738	0.0236711	1204	NA	NA	0.99659	NA
S05_68989105	5	68989105	0.78476	0.0494186	1204	NA	NA	0.99659	NA
S02_59237812	2	59237812	0.784771	0.0427741	1204	NA	NA	0.99659	NA
S02_59237821	2	59237821	0.784771	0.0427741	1204	NA	NA	0.99659	NA
S02_59237824	2	59237824	0.784771	0.0427741	1204	NA	NA	0.99659	NA
S10_50427436	10	50427436	0.784784	0.156561	1204	NA	NA	0.99659	NA
S10_50427459	10	50427459	0.784784	0.156561	1204	NA	NA	0.99659	NA
S04_4849910	4	4849910	0.784785	0.0149502	1204	NA	NA	0.99659	NA
S08_3283686	8	3283686	0.784792	0.0980066	1204	NA	NA	0.99659	NA
S07_64026520	7	64026520	0.784802	0.185631	1204	NA	NA	0.99659	NA
S04_64035306	4	64035306	0.784828	0.156561	1204	NA	NA	0.99659	NA
S05_22999722	5	22999722	0.784829	0.0095515	1204	NA	NA	0.99659	NA
S05_42753851	5	42753851	0.784835	0.0934385	1204	NA	NA	0.99659	NA
S02_10158006	2	10158006	0.784866	0.0303156	1204	NA	NA	0.99659	NA
S02_75909681	2	75909681	0.784873	0.0124585	1204	NA	NA	0.99659	NA
S05_11196645	5	11196645	0.784895	0.0693522	1204	NA	NA	0.99659	NA
S09_48872358	9	48872358	0.784921	0.0460963	1204	NA	NA	0.99659	NA
S09_48872361	9	48872361	0.784921	0.0460963	1204	NA	NA	0.99659	NA
S04_56679312	4	56679312	0.784937	0.0539867	1204	NA	NA	0.99659	NA
S10_10614571	10	10614571	0.784942	0.0859635	1204	NA	NA	0.99659	NA
S01_54556338	1	54556338	0.784943	0.0415282	1204	NA	NA	0.99659	NA
S10_58990616	10	58990616	0.784953	0.20598	1204	NA	NA	0.99659	NA
S05_2575029	5	2575029	0.784974	0.0103821	1204	NA	NA	0.99659	NA
S08_37891820	8	37891820	0.784978	0.0203488	1204	NA	NA	0.99659	NA
S09_44391700	9	44391700	0.784987	0.134967	1204	NA	NA	0.99659	NA
S08_42817945	8	42817945	0.784987	0.0444352	1204	NA	NA	0.99659	NA
S05_62943467	5	62943467	0.785016	0.016196	1204	NA	NA	0.99659	NA
S07_10781066	7	10781066	0.785033	0.0141196	1204	NA	NA	0.99659	NA
S08_53538530	8	53538530	0.785044	0.0215947	1204	NA	NA	0.99659	NA
S02_76246551	2	76246551	0.785045	0.103405	1204	NA	NA	0.99659	NA
S06_58594469	6	58594469	0.785058	0.170681	1204	NA	NA	0.99659	NA
S08_16599789	8	16599789	0.785067	0.0240864	1204	NA	NA	0.99659	NA
S10_16627314	10	16627314	0.7851	0.151578	1204	NA	NA	0.99659	NA
S10_16627371	10	16627371	0.7851	0.151578	1204	NA	NA	0.99659	NA
S02_7575000	2	7575000	0.785106	0.0336379	1204	NA	NA	0.99659	NA
S10_1209693	10	1209693	0.78511	0.0307309	1204	NA	NA	0.99659	NA
S01_16647722	1	16647722	0.785155	0.159053	1204	NA	NA	0.99659	NA
S03_26120498	3	26120498	0.785156	0.0315615	1204	NA	NA	0.99659	NA
S03_26120497	3	26120497	0.785156	0.0315615	1204	NA	NA	0.99659	NA
S07_2276328	7	2276328	0.785171	0.0930233	1204	NA	NA	0.99659	NA
S03_72454983	3	72454983	0.785207	0.123754	1204	NA	NA	0.99659	NA
S07_47469064	7	47469064	0.785259	0.0460963	1204	NA	NA	0.99659	NA
S09_26554487	9	26554487	0.7853	0.0394518	1204	NA	NA	0.99659	NA
S05_43045448	5	43045448	0.785341	0.0207641	1204	NA	NA	0.99659	NA
S07_579092	7	579092	0.785349	0.0465116	1204	NA	NA	0.99659	NA
S06_55438411	6	55438411	0.785358	0.271595	1204	NA	NA	0.99659	NA
S06_55438412	6	55438412	0.785358	0.271595	1204	NA	NA	0.99659	NA
S03_60239226	3	60239226	0.785358	0.0369601	1204	NA	NA	0.99659	NA
S06_307729	6	307729	0.785379	0.335548	1204	NA	NA	0.99659	NA
S08_2156636	8	2156636	0.785398	0.0186877	1204	NA	NA	0.99659	NA
S10_17049578	10	17049578	0.785405	0.361711	1204	NA	NA	0.99659	NA
S10_17049588	10	17049588	0.785405	0.361711	1204	NA	NA	0.99659	NA
S10_17049621	10	17049621	0.785405	0.361711	1204	NA	NA	0.99659	NA
S07_49316220	7	49316220	0.785415	0.0261628	1204	NA	NA	0.99659	NA
S07_49316205	7	49316205	0.785415	0.0261628	1204	NA	NA	0.99659	NA
S07_4467729	7	4467729	0.78542	0.143272	1204	NA	NA	0.99659	NA
S03_63820411	3	63820411	0.785435	0.0348837	1204	NA	NA	0.99659	NA
S06_43547156	6	43547156	0.785437	0.105482	1204	NA	NA	0.99659	NA
S06_42501034	6	42501034	0.785449	0.0390365	1204	NA	NA	0.99659	NA
S06_42501018	6	42501018	0.785449	0.0390365	1204	NA	NA	0.99659	NA
S08_4007301	8	4007301	0.785462	0.128738	1204	NA	NA	0.99659	NA
S08_24846413	8	24846413	0.785467	0.0593854	1204	NA	NA	0.99659	NA
S02_73718547	2	73718547	0.785491	0.0506645	1204	NA	NA	0.996602	NA
S06_13975357	6	13975357	0.785519	0.041113	1204	NA	NA	0.996618	NA
S10_21731778	10	21731778	0.785576	0.112126	1204	NA	NA	0.99662	NA
S09_56456676	9	56456676	0.785603	0.035299	1204	NA	NA	0.99662	NA
S03_66359830	3	66359830	0.785603	0.0344684	1204	NA	NA	0.99662	NA
S10_1546648	10	1546648	0.785609	0.129983	1204	NA	NA	0.99662	NA
S06_20773039	6	20773039	0.785618	0.0618771	1204	NA	NA	0.99662	NA
S07_19476022	7	19476022	0.785647	0.0249169	1204	NA	NA	0.99662	NA
S07_19476063	7	19476063	0.785647	0.0249169	1204	NA	NA	0.99662	NA
S10_35352818	10	35352818	0.78566	0.0465116	1204	NA	NA	0.99662	NA
S07_2888439	7	2888439	0.785674	0.073505	1204	NA	NA	0.99662	NA
S07_2888446	7	2888446	0.785674	0.073505	1204	NA	NA	0.99662	NA
S06_54444526	6	54444526	0.785708	0.487126	1204	NA	NA	0.99662	NA
S08_62330888	8	62330888	0.785715	0.0614618	1204	NA	NA	0.99662	NA
S02_10788275	2	10788275	0.785717	0.016196	1204	NA	NA	0.99662	NA
S03_2514714	3	2514714	0.785786	0.02201	1204	NA	NA	0.996671	NA
S08_14909785	8	14909785	0.785806	0.11005	1204	NA	NA	0.996671	NA
S08_13070036	8	13070036	0.785818	0.054402	1204	NA	NA	0.996671	NA
S06_54308691	6	54308691	0.785832	0.0386213	1204	NA	NA	0.996671	NA
S06_54308710	6	54308710	0.785832	0.0386213	1204	NA	NA	0.996671	NA
S03_55487347	3	55487347	0.785866	0.0631229	1204	NA	NA	0.996694	NA
S07_51150243	7	51150243	0.785899	0.0249169	1204	NA	NA	0.996716	NA
S10_32605387	10	32605387	0.785944	0.0253322	1204	NA	NA	0.996719	NA
S05_70517431	5	70517431	0.785969	0.0257475	1204	NA	NA	0.996719	NA
S09_56275000	9	56275000	0.785973	0.0473422	1204	NA	NA	0.996719	NA
S08_17267726	8	17267726	0.785988	0.0843023	1204	NA	NA	0.996719	NA
S09_2481462	9	2481462	0.785988	0.361296	1204	NA	NA	0.996719	NA
S08_2913318	8	2913318	0.785999	0.0228405	1204	NA	NA	0.996719	NA
S08_2963239	8	2963239	0.786024	0.0112126	1204	NA	NA	0.996719	NA
S07_24732709	7	24732709	0.786036	0.0340532	1204	NA	NA	0.996719	NA
S04_48986299	4	48986299	0.786059	0.0311462	1204	NA	NA	0.996719	NA
S10_44082851	10	44082851	0.786068	0.0473422	1204	NA	NA	0.996719	NA
S01_17644575	1	17644575	0.786137	0.0373754	1204	NA	NA	0.996719	NA
S09_50132083	9	50132083	0.78614	0.0456811	1204	NA	NA	0.996719	NA
S08_3185432	8	3185432	0.786144	0.0402824	1204	NA	NA	0.996719	NA
S08_3185435	8	3185435	0.786144	0.0402824	1204	NA	NA	0.996719	NA
S08_3185422	8	3185422	0.786144	0.0402824	1204	NA	NA	0.996719	NA
S08_3185431	8	3185431	0.786144	0.0402824	1204	NA	NA	0.996719	NA
S02_6572690	2	6572690	0.786172	0.0398671	1204	NA	NA	0.996719	NA
S02_6572688	2	6572688	0.786172	0.0398671	1204	NA	NA	0.996719	NA
S07_63222515	7	63222515	0.78621	0.415698	1204	NA	NA	0.996748	NA
S07_10454006	7	10454006	0.786229	0.0137043	1204	NA	NA	0.996752	NA
S03_11240188	3	11240188	0.786249	0.0357143	1204	NA	NA	0.996758	NA
S01_37159688	1	37159688	0.786298	0.356312	1204	NA	NA	0.996802	NA
S05_31923271	5	31923271	0.786373	0.0211794	1204	NA	NA	0.996821	NA
S08_23919406	8	23919406	0.786383	0.0303156	1204	NA	NA	0.996821	NA
S01_30831281	1	30831281	0.786391	0.0535714	1204	NA	NA	0.996821	NA
S07_2155521	7	2155521	0.786457	0.310216	1204	NA	NA	0.996821	NA
S01_64063405	1	64063405	0.786471	0.232558	1204	NA	NA	0.996821	NA
S01_2048569	1	2048569	0.786474	0.0340532	1204	NA	NA	0.996821	NA
S04_4003999	4	4003999	0.786476	0.162791	1204	NA	NA	0.996821	NA
S06_27391076	6	27391076	0.786477	0.470515	1204	NA	NA	0.996821	NA
S04_62847616	4	62847616	0.786538	0.0992525	1204	NA	NA	0.996821	NA
S03_19275460	3	19275460	0.78657	0.428571	1204	NA	NA	0.996821	NA
S04_66605805	4	66605805	0.786583	0.0901163	1204	NA	NA	0.996821	NA
S04_66605804	4	66605804	0.786583	0.0901163	1204	NA	NA	0.996821	NA
S03_53550816	3	53550816	0.786584	0.410714	1204	NA	NA	0.996821	NA
S01_68553377	1	68553377	0.786606	0.0269934	1204	NA	NA	0.996821	NA
S01_68553378	1	68553378	0.786606	0.0269934	1204	NA	NA	0.996821	NA
S03_20804666	3	20804666	0.786645	0.304817	1204	NA	NA	0.996821	NA
S03_20804674	3	20804674	0.786645	0.304817	1204	NA	NA	0.996821	NA
S06_15256207	6	15256207	0.78666	0.0253322	1204	NA	NA	0.996821	NA
S06_40317781	6	40317781	0.786663	0.0240864	1204	NA	NA	0.996821	NA
S06_40317808	6	40317808	0.786663	0.0240864	1204	NA	NA	0.996821	NA
S06_40317766	6	40317766	0.786663	0.0240864	1204	NA	NA	0.996821	NA
S06_40317784	6	40317784	0.786663	0.0240864	1204	NA	NA	0.996821	NA
S06_42187169	6	42187169	0.786732	0.0303156	1204	NA	NA	0.996821	NA
S06_42187207	6	42187207	0.786732	0.0303156	1204	NA	NA	0.996821	NA
S02_3017130	2	3017130	0.786738	0.0444352	1204	NA	NA	0.996821	NA
S03_59492421	3	59492421	0.78675	0.134136	1204	NA	NA	0.996821	NA
S03_10526113	3	10526113	0.786759	0.139535	1204	NA	NA	0.996821	NA
S03_61744501	3	61744501	0.786768	0.149917	1204	NA	NA	0.996821	NA
S07_46341397	7	46341397	0.786777	0.0510797	1204	NA	NA	0.996821	NA
S03_19716854	3	19716854	0.786787	0.440615	1204	NA	NA	0.996821	NA
S10_18354833	10	18354833	0.786807	0.038206	1204	NA	NA	0.996821	NA
S10_18354847	10	18354847	0.786807	0.038206	1204	NA	NA	0.996821	NA
S03_30606521	3	30606521	0.786811	0.0232558	1204	NA	NA	0.996821	NA
S06_31215257	6	31215257	0.786875	0.0681063	1204	NA	NA	0.996824	NA
S09_56615507	9	56615507	0.786938	0.041113	1204	NA	NA	0.996824	NA
S09_56615508	9	56615508	0.786938	0.041113	1204	NA	NA	0.996824	NA
S09_56615511	9	56615511	0.786938	0.041113	1204	NA	NA	0.996824	NA
S03_72511556	3	72511556	0.786946	0.383721	1204	NA	NA	0.996824	NA
S08_61063795	8	61063795	0.78695	0.0344684	1204	NA	NA	0.996824	NA
S05_67692368	5	67692368	0.78698	0.15407	1204	NA	NA	0.996824	NA
S01_1287633	1	1287633	0.786981	0.0581395	1204	NA	NA	0.996824	NA
S07_62287654	7	62287654	0.786993	0.341777	1204	NA	NA	0.996824	NA
S04_11517349	4	11517349	0.787004	0.0473422	1204	NA	NA	0.996824	NA
S06_58866361	6	58866361	0.787024	0.0303156	1204	NA	NA	0.996824	NA
S05_70559367	5	70559367	0.787073	0.17608	1204	NA	NA	0.996824	NA
S05_70559384	5	70559384	0.787073	0.17608	1204	NA	NA	0.996824	NA
S05_70559376	5	70559376	0.787073	0.17608	1204	NA	NA	0.996824	NA
S06_13862464	6	13862464	0.787081	0.019103	1204	NA	NA	0.996824	NA
S03_65126103	3	65126103	0.787114	0.0112126	1204	NA	NA	0.996824	NA
S08_3110973	8	3110973	0.787123	0.258721	1204	NA	NA	0.996824	NA
S07_2767546	7	2767546	0.787157	0.442276	1204	NA	NA	0.996824	NA
S10_37609669	10	37609669	0.787181	0.0261628	1204	NA	NA	0.996824	NA
S10_37609699	10	37609699	0.787181	0.0261628	1204	NA	NA	0.996824	NA
S10_37609713	10	37609713	0.787181	0.0261628	1204	NA	NA	0.996824	NA
S02_63005231	2	63005231	0.787182	0.0261628	1204	NA	NA	0.996824	NA
S06_30240273	6	30240273	0.787183	0.0585548	1204	NA	NA	0.996824	NA
S06_30240259	6	30240259	0.787183	0.0585548	1204	NA	NA	0.996824	NA
S04_44975088	4	44975088	0.78721	0.0473422	1204	NA	NA	0.996824	NA
S04_44975094	4	44975094	0.78721	0.0473422	1204	NA	NA	0.996824	NA
S10_7171785	10	7171785	0.78723	0.0348837	1204	NA	NA	0.996824	NA
S03_50544640	3	50544640	0.78727	0.0245017	1204	NA	NA	0.996824	NA
S03_45325879	3	45325879	0.78728	0.0826412	1204	NA	NA	0.996824	NA
S10_55645910	10	55645910	0.787305	0.130399	1204	NA	NA	0.996824	NA
S09_2007108	9	2007108	0.787331	0.107973	1204	NA	NA	0.996824	NA
S09_6863020	9	6863020	0.787332	0.193937	1204	NA	NA	0.996824	NA
S02_58863467	2	58863467	0.787339	0.0801495	1204	NA	NA	0.996824	NA
S06_10290652	6	10290652	0.787378	0.0174419	1204	NA	NA	0.996824	NA
S04_25058801	4	25058801	0.787378	0.251246	1204	NA	NA	0.996824	NA
S07_146877	7	146877	0.78738	0.092608	1204	NA	NA	0.996824	NA
S01_47589040	1	47589040	0.787412	0.0137043	1204	NA	NA	0.996824	NA
S05_63277897	5	63277897	0.787432	0.0290698	1204	NA	NA	0.996824	NA
S05_70209562	5	70209562	0.787435	0.0552326	1204	NA	NA	0.996824	NA
S02_4216242	2	4216242	0.787455	0.0207641	1204	NA	NA	0.996824	NA
S02_4216282	2	4216282	0.787455	0.0207641	1204	NA	NA	0.996824	NA
S01_11915255	1	11915255	0.787482	0.112957	1204	NA	NA	0.996824	NA
S01_281786	1	281786	0.78753	0.0535714	1204	NA	NA	0.996824	NA
S02_51207472	2	51207472	0.787579	0.0415282	1204	NA	NA	0.996824	NA
S09_54370725	9	54370725	0.787591	0.0876246	1204	NA	NA	0.996824	NA
S07_15231753	7	15231753	0.787607	0.0506645	1204	NA	NA	0.996824	NA
S05_26276680	5	26276680	0.787609	0.477159	1204	NA	NA	0.996824	NA
S05_26276699	5	26276699	0.787609	0.477159	1204	NA	NA	0.996824	NA
S08_31316986	8	31316986	0.787626	0.101744	1204	NA	NA	0.996824	NA
S09_54167198	9	54167198	0.787639	0.0137043	1204	NA	NA	0.996824	NA
S09_54167212	9	54167212	0.787639	0.0137043	1204	NA	NA	0.996824	NA
S09_54167194	9	54167194	0.787639	0.0137043	1204	NA	NA	0.996824	NA
S09_54167211	9	54167211	0.787639	0.0137043	1204	NA	NA	0.996824	NA
S07_23947645	7	23947645	0.78766	0.0274086	1204	NA	NA	0.996824	NA
S09_41438590	9	41438590	0.787681	0.0996678	1204	NA	NA	0.996824	NA
S08_164153	8	164153	0.787694	0.016196	1204	NA	NA	0.996824	NA
S06_50290915	6	50290915	0.787696	0.0307309	1204	NA	NA	0.996824	NA
S01_63160498	1	63160498	0.787698	0.0186877	1204	NA	NA	0.996824	NA
S01_58203938	1	58203938	0.787709	0.125831	1204	NA	NA	0.996824	NA
S01_61907302	1	61907302	0.787723	0.0726744	1204	NA	NA	0.996824	NA
S03_11291572	3	11291572	0.78778	0.224668	1204	NA	NA	0.996824	NA
S01_15724632	1	15724632	0.787793	0.127076	1204	NA	NA	0.996824	NA
S01_3577046	1	3577046	0.787803	0.405731	1204	NA	NA	0.996824	NA
S03_9257457	3	9257457	0.787808	0.18314	1204	NA	NA	0.996824	NA
S10_2902875	10	2902875	0.787816	0.0747508	1204	NA	NA	0.996824	NA
S03_34752777	3	34752777	0.787822	0.0274086	1204	NA	NA	0.996824	NA
S04_26986925	4	26986925	0.787842	0.0377907	1204	NA	NA	0.996824	NA
S08_41699365	8	41699365	0.787855	0.0614618	1204	NA	NA	0.996824	NA
S10_790881	10	790881	0.787869	0.13912	1204	NA	NA	0.996824	NA
S05_55693965	5	55693965	0.787875	0.138289	1204	NA	NA	0.996824	NA
S02_32280566	2	32280566	0.78789	0.0743355	1204	NA	NA	0.996824	NA
S02_71378379	2	71378379	0.787915	0.218439	1204	NA	NA	0.996824	NA
S03_70618323	3	70618323	0.787916	0.332226	1204	NA	NA	0.996824	NA
S04_14937320	4	14937320	0.787989	0.0876246	1204	NA	NA	0.996876	NA
S01_80408781	1	80408781	0.787998	0.00664452	1204	NA	NA	0.996876	NA
S07_58385894	7	58385894	0.788002	0.0905316	1204	NA	NA	0.996876	NA
S07_4469672	7	4469672	0.788114	0.057309	1204	NA	NA	0.996969	NA
S10_32542826	10	32542826	0.788117	0.0884551	1204	NA	NA	0.996969	NA
S01_62623736	1	62623736	0.788121	0.0643688	1204	NA	NA	0.996969	NA
S04_55229276	4	55229276	0.788168	0.0245017	1204	NA	NA	0.997009	NA
S06_48402568	6	48402568	0.788202	0.490864	1204	NA	NA	0.99701	NA
S08_7895857	8	7895857	0.788222	0.0207641	1204	NA	NA	0.99701	NA
S05_53425923	5	53425923	0.788229	0.0755814	1204	NA	NA	0.99701	NA
S04_10658783	4	10658783	0.78823	0.0506645	1204	NA	NA	0.99701	NA
S07_19536376	7	19536376	0.788244	0.0236711	1204	NA	NA	0.99701	NA
S01_52905281	1	52905281	0.788307	0.476329	1204	NA	NA	0.997063	NA
S01_33745798	1	33745798	0.788346	0.183555	1204	NA	NA	0.997063	NA
S06_38442851	6	38442851	0.788348	0.46387	1204	NA	NA	0.997063	NA
S06_51848470	6	51848470	0.788371	0.309801	1204	NA	NA	0.997063	NA
S06_51848448	6	51848448	0.788371	0.309801	1204	NA	NA	0.997063	NA
S01_30590932	1	30590932	0.788377	0.0888704	1204	NA	NA	0.997063	NA
S01_58165771	1	58165771	0.788411	0.164452	1204	NA	NA	0.997068	NA
S01_58165813	1	58165813	0.788411	0.164452	1204	NA	NA	0.997068	NA
S08_24127835	8	24127835	0.788437	0.0672757	1204	NA	NA	0.997082	NA
S03_52447625	3	52447625	0.78846	0.0199336	1204	NA	NA	0.997092	NA
S08_42640104	8	42640104	0.78852	0.0872093	1204	NA	NA	0.997106	NA
S07_10220396	7	10220396	0.788599	0.0215947	1204	NA	NA	0.997106	NA
S01_70244822	1	70244822	0.788599	0.0419435	1204	NA	NA	0.997106	NA
S01_62899310	1	62899310	0.7886	0.296927	1204	NA	NA	0.997106	NA
S05_5807699	5	5807699	0.788603	0.299834	1204	NA	NA	0.997106	NA
S05_5807717	5	5807717	0.788603	0.299834	1204	NA	NA	0.997106	NA
S08_58888107	8	58888107	0.788605	0.268688	1204	NA	NA	0.997106	NA
S08_58888125	8	58888125	0.788605	0.268688	1204	NA	NA	0.997106	NA
S08_41731724	8	41731724	0.788607	0.0166113	1204	NA	NA	0.997106	NA
S06_20318881	6	20318881	0.788633	0.121262	1204	NA	NA	0.99712	NA
S05_30296192	5	30296192	0.788737	0.0124585	1204	NA	NA	0.997189	NA
S10_9376036	10	9376036	0.788742	0.016196	1204	NA	NA	0.997189	NA
S01_23768746	1	23768746	0.788746	0.0776578	1204	NA	NA	0.997189	NA
S02_2622776	2	2622776	0.788773	0.296927	1204	NA	NA	0.997189	NA
S10_44110874	10	44110874	0.78878	0.159884	1204	NA	NA	0.997189	NA
S01_12175091	1	12175091	0.788783	0.0568937	1204	NA	NA	0.997189	NA
S10_60288946	10	60288946	0.788859	0.0436047	1204	NA	NA	0.997189	NA
S10_4866709	10	4866709	0.788891	0.0452658	1204	NA	NA	0.997189	NA
S07_2063152	7	2063152	0.788917	0.0660299	1204	NA	NA	0.997189	NA
S04_60473600	4	60473600	0.788922	0.0643688	1204	NA	NA	0.997189	NA
S04_60473635	4	60473635	0.788922	0.0643688	1204	NA	NA	0.997189	NA
S03_4787268	3	4787268	0.78895	0.266196	1204	NA	NA	0.997189	NA
S04_44134990	4	44134990	0.788964	0.131229	1204	NA	NA	0.997189	NA
S01_11410203	1	11410203	0.788983	0.323505	1204	NA	NA	0.997189	NA
S04_18308691	4	18308691	0.788996	0.0207641	1204	NA	NA	0.997189	NA
S02_33104791	2	33104791	0.789037	0.0465116	1204	NA	NA	0.997189	NA
S02_33104771	2	33104771	0.789037	0.0465116	1204	NA	NA	0.997189	NA
S02_33104789	2	33104789	0.789037	0.0465116	1204	NA	NA	0.997189	NA
S05_45176445	5	45176445	0.789048	0.0946844	1204	NA	NA	0.997189	NA
S06_55576876	6	55576876	0.78907	0.148671	1204	NA	NA	0.997189	NA
S03_39286456	3	39286456	0.789086	0.0419435	1204	NA	NA	0.997189	NA
S02_43767658	2	43767658	0.789094	0.0386213	1204	NA	NA	0.997189	NA
S02_43767687	2	43767687	0.789094	0.0386213	1204	NA	NA	0.997189	NA
S07_63861713	7	63861713	0.789102	0.0768272	1204	NA	NA	0.997189	NA
S08_14118949	8	14118949	0.789108	0.122924	1204	NA	NA	0.997189	NA
S01_3352570	1	3352570	0.789112	0.0095515	1204	NA	NA	0.997189	NA
S01_3352560	1	3352560	0.789112	0.0095515	1204	NA	NA	0.997189	NA
S02_31994462	2	31994462	0.789116	0.438953	1204	NA	NA	0.997189	NA
S05_65128246	5	65128246	0.789156	0.440199	1204	NA	NA	0.997189	NA
S03_6875631	3	6875631	0.789165	0.0498339	1204	NA	NA	0.997189	NA
S02_17982200	2	17982200	0.789184	0.0984219	1204	NA	NA	0.997189	NA
S02_17982227	2	17982227	0.789184	0.0984219	1204	NA	NA	0.997189	NA
S01_37839995	1	37839995	0.789186	0.0207641	1204	NA	NA	0.997189	NA
S02_9218329	2	9218329	0.789223	0.0124585	1204	NA	NA	0.997204	NA
S05_4798065	5	4798065	0.789243	0.0784884	1204	NA	NA	0.997204	NA
S05_4798064	5	4798064	0.789243	0.0784884	1204	NA	NA	0.997204	NA
S02_8923352	2	8923352	0.789305	0.0390365	1204	NA	NA	0.997225	NA
S03_25677174	3	25677174	0.78931	0.0427741	1204	NA	NA	0.997225	NA
S03_60635047	3	60635047	0.789317	0.155731	1204	NA	NA	0.997225	NA
S02_13146294	2	13146294	0.789345	0.0124585	1204	NA	NA	0.997225	NA
S10_5860071	10	5860071	0.789356	0.089701	1204	NA	NA	0.997225	NA
S05_18653904	5	18653904	0.789374	0.0186877	1204	NA	NA	0.997225	NA
S01_8824068	1	8824068	0.789379	0.0660299	1204	NA	NA	0.997225	NA
S05_64932390	5	64932390	0.78938	0.23505	1204	NA	NA	0.997225	NA
S03_10301262	3	10301262	0.789488	0.135382	1204	NA	NA	0.997258	NA
S05_52523944	5	52523944	0.789527	0.0419435	1204	NA	NA	0.997258	NA
S04_64004445	4	64004445	0.789558	0.101744	1204	NA	NA	0.997258	NA
S02_58959776	2	58959776	0.789577	0.0465116	1204	NA	NA	0.997258	NA
S04_34903911	4	34903911	0.789587	0.0107973	1204	NA	NA	0.997258	NA
S02_60140785	2	60140785	0.789628	0.165698	1204	NA	NA	0.997258	NA
S02_51047888	2	51047888	0.789637	0.0523256	1204	NA	NA	0.997258	NA
S10_4475792	10	4475792	0.789647	0.0448505	1204	NA	NA	0.997258	NA
S04_4163208	4	4163208	0.789691	0.057309	1204	NA	NA	0.997258	NA
S05_29761252	5	29761252	0.789703	0.279485	1204	NA	NA	0.997258	NA
S02_3042476	2	3042476	0.789704	0.0444352	1204	NA	NA	0.997258	NA
S01_33225895	1	33225895	0.789707	0.0502492	1204	NA	NA	0.997258	NA
S02_60258024	2	60258024	0.789713	0.160299	1204	NA	NA	0.997258	NA
S09_42011340	9	42011340	0.789713	0.057309	1204	NA	NA	0.997258	NA
S05_69908801	5	69908801	0.789736	0.0506645	1204	NA	NA	0.997258	NA
S05_69908798	5	69908798	0.789736	0.0506645	1204	NA	NA	0.997258	NA
S07_3993931	7	3993931	0.789744	0.0585548	1204	NA	NA	0.997258	NA
S10_24549298	10	24549298	0.789758	0.0473422	1204	NA	NA	0.997258	NA
S08_9987393	8	9987393	0.789796	0.32392	1204	NA	NA	0.997258	NA
S08_9987397	8	9987397	0.789796	0.32392	1204	NA	NA	0.997258	NA
S08_9987370	8	9987370	0.789796	0.32392	1204	NA	NA	0.997258	NA
S01_63709084	1	63709084	0.789806	0.423588	1204	NA	NA	0.997258	NA
S01_17197432	1	17197432	0.789821	0.18314	1204	NA	NA	0.997258	NA
S08_2965170	8	2965170	0.789829	0.0178571	1204	NA	NA	0.997258	NA
S10_12359718	10	12359718	0.789843	0.0394518	1204	NA	NA	0.997258	NA
S06_47644451	6	47644451	0.789847	0.0921927	1204	NA	NA	0.997258	NA
S06_47644464	6	47644464	0.789847	0.0921927	1204	NA	NA	0.997258	NA
S05_27882022	5	27882022	0.789854	0.0622924	1204	NA	NA	0.997258	NA
S01_30180636	1	30180636	0.789876	0.0523256	1204	NA	NA	0.997258	NA
S04_48829671	4	48829671	0.789926	0.118771	1204	NA	NA	0.997258	NA
S04_48829677	4	48829677	0.789926	0.118771	1204	NA	NA	0.997258	NA
S10_5137629	10	5137629	0.789938	0.478821	1204	NA	NA	0.997258	NA
S06_47882252	6	47882252	0.789941	0.054402	1204	NA	NA	0.997258	NA
S06_47882324	6	47882324	0.789941	0.054402	1204	NA	NA	0.997258	NA
S09_43389882	9	43389882	0.789944	0.0112126	1204	NA	NA	0.997258	NA
S05_45579802	5	45579802	0.78995	0.179402	1204	NA	NA	0.997258	NA
S05_44327183	5	44327183	0.790009	0.0527409	1204	NA	NA	0.997259	NA
S05_26190732	5	26190732	0.790029	0.187292	1204	NA	NA	0.997259	NA
S06_45423209	6	45423209	0.790056	0.0344684	1204	NA	NA	0.997259	NA
S08_38579782	8	38579782	0.790075	0.0743355	1204	NA	NA	0.997259	NA
S04_37079501	4	37079501	0.790099	0.0830565	1204	NA	NA	0.997259	NA
S04_37079509	4	37079509	0.790099	0.0830565	1204	NA	NA	0.997259	NA
S04_37079528	4	37079528	0.790099	0.0830565	1204	NA	NA	0.997259	NA
S04_37079524	4	37079524	0.790099	0.0830565	1204	NA	NA	0.997259	NA
S05_47911048	5	47911048	0.79013	0.430233	1204	NA	NA	0.997259	NA
S03_60582529	3	60582529	0.79013	0.416944	1204	NA	NA	0.997259	NA
S08_61362073	8	61362073	0.790142	0.0510797	1204	NA	NA	0.997259	NA
S01_11920278	1	11920278	0.790202	0.0157807	1204	NA	NA	0.997259	NA
S05_56047298	5	56047298	0.790228	0.142442	1204	NA	NA	0.997259	NA
S10_653642	10	653642	0.790231	0.176495	1204	NA	NA	0.997259	NA
S10_653651	10	653651	0.790231	0.176495	1204	NA	NA	0.997259	NA
S02_15700714	2	15700714	0.790247	0.041113	1204	NA	NA	0.997259	NA
S03_3323137	3	3323137	0.790261	0.137458	1204	NA	NA	0.997259	NA
S04_50694612	4	50694612	0.790304	0.384136	1204	NA	NA	0.997259	NA
S06_55583108	6	55583108	0.79036	0.215947	1204	NA	NA	0.997259	NA
S05_20953715	5	20953715	0.790397	0.20598	1204	NA	NA	0.997259	NA
S05_20953737	5	20953737	0.790397	0.20598	1204	NA	NA	0.997259	NA
S09_5922086	9	5922086	0.790397	0.0523256	1204	NA	NA	0.997259	NA
S01_815894	1	815894	0.790418	0.0498339	1204	NA	NA	0.997259	NA
S04_26444292	4	26444292	0.790424	0.149917	1204	NA	NA	0.997259	NA
S09_3874992	9	3874992	0.790429	0.0253322	1204	NA	NA	0.997259	NA
S02_30026296	2	30026296	0.790435	0.0149502	1204	NA	NA	0.997259	NA
S02_43490967	2	43490967	0.790435	0.0149502	1204	NA	NA	0.997259	NA
S01_54747637	1	54747637	0.790459	0.0539867	1204	NA	NA	0.997259	NA
S06_41897080	6	41897080	0.79049	0.0386213	1204	NA	NA	0.997259	NA
S10_23100069	10	23100069	0.790508	0.0315615	1204	NA	NA	0.997259	NA
S07_56762849	7	56762849	0.790539	0.0166113	1204	NA	NA	0.997259	NA
S09_5914712	9	5914712	0.790567	0.262043	1204	NA	NA	0.997259	NA
S01_59683354	1	59683354	0.790585	0.0444352	1204	NA	NA	0.997259	NA
S07_7897303	7	7897303	0.790592	0.118355	1204	NA	NA	0.997259	NA
S04_57521742	4	57521742	0.790633	0.0207641	1204	NA	NA	0.997259	NA
S07_7520757	7	7520757	0.790657	0.0469269	1204	NA	NA	0.997259	NA
S08_56664151	8	56664151	0.790664	0.176495	1204	NA	NA	0.997259	NA
S08_2224867	8	2224867	0.79072	0.212209	1204	NA	NA	0.997259	NA
S02_4776802	2	4776802	0.79072	0.0452658	1204	NA	NA	0.997259	NA
S04_66896385	4	66896385	0.790739	0.420681	1204	NA	NA	0.997259	NA
S04_66896393	4	66896393	0.790739	0.420681	1204	NA	NA	0.997259	NA
S03_47982281	3	47982281	0.790743	0.0286545	1204	NA	NA	0.997259	NA
S04_17365120	4	17365120	0.790756	0.0103821	1204	NA	NA	0.997259	NA
S01_9711742	1	9711742	0.790764	0.0240864	1204	NA	NA	0.997259	NA
S09_57511362	9	57511362	0.790771	0.0398671	1204	NA	NA	0.997259	NA
S09_2559126	9	2559126	0.790794	0.0336379	1204	NA	NA	0.997259	NA
S04_42753187	4	42753187	0.790814	0.0730897	1204	NA	NA	0.997259	NA
S09_39847685	9	39847685	0.790822	0.057309	1204	NA	NA	0.997259	NA
S04_60761709	4	60761709	0.790825	0.0286545	1204	NA	NA	0.997259	NA
S05_4969526	5	4969526	0.790826	0.418605	1204	NA	NA	0.997259	NA
S09_3410686	9	3410686	0.790827	0.493355	1204	NA	NA	0.997259	NA
S03_3082702	3	3082702	0.790877	0.0128738	1204	NA	NA	0.997259	NA
S09_2897561	9	2897561	0.790903	0.126661	1204	NA	NA	0.997259	NA
S08_56572702	8	56572702	0.790907	0.0203488	1204	NA	NA	0.997259	NA
S01_13981697	1	13981697	0.790934	0.029485	1204	NA	NA	0.997259	NA
S09_55288014	9	55288014	0.790969	0.0228405	1204	NA	NA	0.997259	NA
S01_145787	1	145787	0.791012	0.0332226	1204	NA	NA	0.997259	NA
S09_54123471	9	54123471	0.791021	0.0141196	1204	NA	NA	0.997259	NA
S03_60519259	3	60519259	0.791039	0.0174419	1204	NA	NA	0.997259	NA
S05_12614106	5	12614106	0.791056	0.086794	1204	NA	NA	0.997259	NA
S06_54930514	6	54930514	0.791123	0.366279	1204	NA	NA	0.997259	NA
S09_10234721	9	10234721	0.791154	0.054402	1204	NA	NA	0.997259	NA
S09_31551282	9	31551282	0.791157	0.163621	1204	NA	NA	0.997259	NA
S05_69159557	5	69159557	0.791171	0.0494186	1204	NA	NA	0.997259	NA
S05_9344418	5	9344418	0.791208	0.0120432	1204	NA	NA	0.997259	NA
S07_13907032	7	13907032	0.791227	0.0402824	1204	NA	NA	0.997259	NA
S08_61385261	8	61385261	0.791247	0.0307309	1204	NA	NA	0.997259	NA
S10_40151097	10	40151097	0.791254	0.0377907	1204	NA	NA	0.997259	NA
S10_60321836	10	60321836	0.791258	0.0527409	1204	NA	NA	0.997259	NA
S04_5211679	4	5211679	0.791276	0.0157807	1204	NA	NA	0.997259	NA
S04_5211695	4	5211695	0.791276	0.0157807	1204	NA	NA	0.997259	NA
S04_5211703	4	5211703	0.791276	0.0157807	1204	NA	NA	0.997259	NA
S04_5211705	4	5211705	0.791276	0.0157807	1204	NA	NA	0.997259	NA
S05_17000847	5	17000847	0.791283	0.00913621	1204	NA	NA	0.997259	NA
S01_48739049	1	48739049	0.791297	0.457641	1204	NA	NA	0.997259	NA
S08_1521040	8	1521040	0.79132	0.0199336	1204	NA	NA	0.997259	NA
S04_50526214	4	50526214	0.791324	0.0888704	1204	NA	NA	0.997259	NA
S06_59105353	6	59105353	0.791332	0.0373754	1204	NA	NA	0.997259	NA
S10_60672440	10	60672440	0.791334	0.013289	1204	NA	NA	0.997259	NA
S10_60672442	10	60672442	0.791334	0.013289	1204	NA	NA	0.997259	NA
S05_64032140	5	64032140	0.791335	0.140365	1204	NA	NA	0.997259	NA
S09_13023676	9	13023676	0.791343	0.410299	1204	NA	NA	0.997259	NA
S10_47470655	10	47470655	0.79135	0.102159	1204	NA	NA	0.997259	NA
S01_71688849	1	71688849	0.791355	0.1549	1204	NA	NA	0.997259	NA
S05_69863916	5	69863916	0.791392	0.272425	1204	NA	NA	0.997259	NA
S04_42841773	4	42841773	0.791414	0.041113	1204	NA	NA	0.997259	NA
S04_42841779	4	42841779	0.791414	0.041113	1204	NA	NA	0.997259	NA
S01_79254257	1	79254257	0.791426	0.264535	1204	NA	NA	0.997259	NA
S01_73856089	1	73856089	0.791446	0.245017	1204	NA	NA	0.997259	NA
S08_56764600	8	56764600	0.791461	0.317276	1204	NA	NA	0.997259	NA
S06_54189592	6	54189592	0.791478	0.0394518	1204	NA	NA	0.997259	NA
S09_11108206	9	11108206	0.791483	0.019103	1204	NA	NA	0.997259	NA
S03_19630250	3	19630250	0.791517	0.0460963	1204	NA	NA	0.997259	NA
S07_19754522	7	19754522	0.791553	0.0548173	1204	NA	NA	0.997259	NA
S08_38511325	8	38511325	0.791573	0.0477575	1204	NA	NA	0.997259	NA
S08_32550112	8	32550112	0.791579	0.107143	1204	NA	NA	0.997259	NA
S06_14139576	6	14139576	0.791604	0.472176	1204	NA	NA	0.997259	NA
S07_698654	7	698654	0.791612	0.321013	1204	NA	NA	0.997259	NA
S09_47772536	9	47772536	0.791649	0.0527409	1204	NA	NA	0.997259	NA
S09_47772543	9	47772543	0.791649	0.0527409	1204	NA	NA	0.997259	NA
S07_64198993	7	64198993	0.791685	0.151993	1204	NA	NA	0.997259	NA
S05_27458607	5	27458607	0.79169	0.177741	1204	NA	NA	0.997259	NA
S04_34004721	4	34004721	0.791708	0.0195183	1204	NA	NA	0.997259	NA
S07_2468506	7	2468506	0.791741	0.0460963	1204	NA	NA	0.997259	NA
S01_64395980	1	64395980	0.791799	0.0261628	1204	NA	NA	0.997259	NA
S10_35826747	10	35826747	0.791799	0.102159	1204	NA	NA	0.997259	NA
S05_53833349	5	53833349	0.791804	0.0157807	1204	NA	NA	0.997259	NA
S05_56185365	5	56185365	0.791853	0.0369601	1204	NA	NA	0.997259	NA
S07_63113761	7	63113761	0.791934	0.0855482	1204	NA	NA	0.997259	NA
S07_64841806	7	64841806	0.791935	0.102159	1204	NA	NA	0.997259	NA
S07_64841794	7	64841794	0.791935	0.102159	1204	NA	NA	0.997259	NA
S07_57880709	7	57880709	0.791942	0.162375	1204	NA	NA	0.997259	NA
S01_76577672	1	76577672	0.791954	0.0614618	1204	NA	NA	0.997259	NA
S01_76577673	1	76577673	0.791954	0.0614618	1204	NA	NA	0.997259	NA
S04_55786270	4	55786270	0.791957	0.131645	1204	NA	NA	0.997259	NA
S05_46114124	5	46114124	0.792007	0.0178571	1204	NA	NA	0.997259	NA
S03_31672254	3	31672254	0.792013	0.0377907	1204	NA	NA	0.997259	NA
S01_18910560	1	18910560	0.79203	0.0195183	1204	NA	NA	0.997259	NA
S01_9964197	1	9964197	0.79205	0.482973	1204	NA	NA	0.997259	NA
S02_60922431	2	60922431	0.792064	0.120017	1204	NA	NA	0.997259	NA
S03_66699403	3	66699403	0.792073	0.057309	1204	NA	NA	0.997259	NA
S03_66699390	3	66699390	0.792073	0.057309	1204	NA	NA	0.997259	NA
S01_49297705	1	49297705	0.792101	0.0780731	1204	NA	NA	0.997259	NA
S10_11225313	10	11225313	0.792114	0.0195183	1204	NA	NA	0.997259	NA
S06_28484304	6	28484304	0.792127	0.486711	1204	NA	NA	0.997259	NA
S06_37366384	6	37366384	0.792159	0.0211794	1204	NA	NA	0.997259	NA
S06_37366393	6	37366393	0.792159	0.0211794	1204	NA	NA	0.997259	NA
S01_1370236	1	1370236	0.79216	0.125415	1204	NA	NA	0.997259	NA
S10_17509892	10	17509892	0.79218	0.133721	1204	NA	NA	0.997259	NA
S10_43770134	10	43770134	0.792182	0.0494186	1204	NA	NA	0.997259	NA
S10_43770168	10	43770168	0.792182	0.0494186	1204	NA	NA	0.997259	NA
S07_63540585	7	63540585	0.792188	0.323505	1204	NA	NA	0.997259	NA
S07_63540596	7	63540596	0.792188	0.323505	1204	NA	NA	0.997259	NA
S04_20147145	4	20147145	0.7922	0.230897	1204	NA	NA	0.997259	NA
S09_51425851	9	51425851	0.792211	0.0905316	1204	NA	NA	0.997259	NA
S09_51425853	9	51425853	0.792211	0.0905316	1204	NA	NA	0.997259	NA
S05_14310053	5	14310053	0.792234	0.113372	1204	NA	NA	0.997259	NA
S02_31988147	2	31988147	0.792251	0.0631229	1204	NA	NA	0.997259	NA
S09_49488345	9	49488345	0.792279	0.0568937	1204	NA	NA	0.997259	NA
S08_58760742	8	58760742	0.792312	0.125831	1204	NA	NA	0.997259	NA
S08_58760762	8	58760762	0.792312	0.125831	1204	NA	NA	0.997259	NA
S10_15221161	10	15221161	0.792328	0.0203488	1204	NA	NA	0.997259	NA
S06_1696497	6	1696497	0.7924	0.107143	1204	NA	NA	0.997259	NA
S06_49118600	6	49118600	0.792407	0.343439	1204	NA	NA	0.997259	NA
S08_37101934	8	37101934	0.792467	0.0207641	1204	NA	NA	0.997259	NA
S08_37101976	8	37101976	0.792467	0.0207641	1204	NA	NA	0.997259	NA
S06_15062877	6	15062877	0.79249	0.479651	1204	NA	NA	0.997259	NA
S04_51106846	4	51106846	0.792508	0.256229	1204	NA	NA	0.997259	NA
S03_9071483	3	9071483	0.792508	0.115033	1204	NA	NA	0.997259	NA
S10_42665627	10	42665627	0.79255	0.0469269	1204	NA	NA	0.997259	NA
S03_73338427	3	73338427	0.792561	0.0560631	1204	NA	NA	0.997259	NA
S10_35286302	10	35286302	0.792586	0.179817	1204	NA	NA	0.997259	NA
S08_39023478	8	39023478	0.792587	0.0265781	1204	NA	NA	0.997259	NA
S10_53502005	10	53502005	0.79259	0.0797342	1204	NA	NA	0.997259	NA
S10_53502043	10	53502043	0.79259	0.0797342	1204	NA	NA	0.997259	NA
S03_4935587	3	4935587	0.792635	0.0211794	1204	NA	NA	0.997259	NA
S06_57096075	6	57096075	0.792662	0.048588	1204	NA	NA	0.997259	NA
S02_25332136	2	25332136	0.792665	0.0124585	1204	NA	NA	0.997259	NA
S03_15707144	3	15707144	0.792676	0.126661	1204	NA	NA	0.997259	NA
S02_38915858	2	38915858	0.792689	0.019103	1204	NA	NA	0.997259	NA
S02_64279963	2	64279963	0.792694	0.0971761	1204	NA	NA	0.997259	NA
S03_60247213	3	60247213	0.792723	0.0369601	1204	NA	NA	0.997259	NA
S07_56002571	7	56002571	0.79274	0.0481728	1204	NA	NA	0.997259	NA
S06_24226451	6	24226451	0.792749	0.123339	1204	NA	NA	0.997259	NA
S06_56601529	6	56601529	0.79275	0.0610465	1204	NA	NA	0.997259	NA
S10_13747963	10	13747963	0.792761	0.0477575	1204	NA	NA	0.997259	NA
S07_11197547	7	11197547	0.79279	0.0556478	1204	NA	NA	0.997259	NA
S03_57244876	3	57244876	0.792818	0.299419	1204	NA	NA	0.997259	NA
S02_9110074	2	9110074	0.792883	0.0199336	1204	NA	NA	0.997259	NA
S02_60822324	2	60822324	0.792892	0.118355	1204	NA	NA	0.997259	NA
S02_50012786	2	50012786	0.79291	0.102575	1204	NA	NA	0.997259	NA
S02_10444110	2	10444110	0.792911	0.315615	1204	NA	NA	0.997259	NA
S04_32793906	4	32793906	0.792945	0.0357143	1204	NA	NA	0.997259	NA
S03_44108230	3	44108230	0.792953	0.0373754	1204	NA	NA	0.997259	NA
S10_40512676	10	40512676	0.792969	0.019103	1204	NA	NA	0.997259	NA
S09_50830035	9	50830035	0.792977	0.0415282	1204	NA	NA	0.997259	NA
S07_57880669	7	57880669	0.792985	0.16196	1204	NA	NA	0.997259	NA
S03_7226554	3	7226554	0.793012	0.192691	1204	NA	NA	0.997259	NA
S10_42252142	10	42252142	0.79305	0.0971761	1204	NA	NA	0.997259	NA
S08_32278351	8	32278351	0.793126	0.0834718	1204	NA	NA	0.997259	NA
S04_1917467	4	1917467	0.79316	0.0149502	1204	NA	NA	0.997259	NA
S05_61994974	5	61994974	0.793171	0.468023	1204	NA	NA	0.997259	NA
S05_61995023	5	61995023	0.793171	0.468023	1204	NA	NA	0.997259	NA
S04_45899437	4	45899437	0.793172	0.0361296	1204	NA	NA	0.997259	NA
S02_3297758	2	3297758	0.793183	0.0460963	1204	NA	NA	0.997259	NA
S08_58828085	8	58828085	0.793184	0.035299	1204	NA	NA	0.997259	NA
S08_58828078	8	58828078	0.793184	0.035299	1204	NA	NA	0.997259	NA
S02_58608256	2	58608256	0.793187	0.280731	1204	NA	NA	0.997259	NA
S05_5809304	5	5809304	0.793189	0.288206	1204	NA	NA	0.997259	NA
S03_46607963	3	46607963	0.793214	0.0153654	1204	NA	NA	0.997259	NA
S09_45608049	9	45608049	0.79322	0.0589701	1204	NA	NA	0.997259	NA
S01_63981010	1	63981010	0.793241	0.0328073	1204	NA	NA	0.997259	NA
S08_61243040	8	61243040	0.793244	0.0369601	1204	NA	NA	0.997259	NA
S02_71903453	2	71903453	0.793268	0.174003	1204	NA	NA	0.997259	NA
S03_51617000	3	51617000	0.793281	0.43397	1204	NA	NA	0.997259	NA
S06_47699758	6	47699758	0.793281	0.115449	1204	NA	NA	0.997259	NA
S02_68946130	2	68946130	0.793372	0.0440199	1204	NA	NA	0.997259	NA
S07_59208614	7	59208614	0.79338	0.0618771	1204	NA	NA	0.997259	NA
S03_10687675	3	10687675	0.793397	0.0465116	1204	NA	NA	0.997259	NA
S03_57094439	3	57094439	0.793457	0.054402	1204	NA	NA	0.997259	NA
S03_57094483	3	57094483	0.793457	0.054402	1204	NA	NA	0.997259	NA
S10_58567137	10	58567137	0.793458	0.162791	1204	NA	NA	0.997259	NA
S02_12836987	2	12836987	0.793464	0.0137043	1204	NA	NA	0.997259	NA
S02_4318276	2	4318276	0.793486	0.041113	1204	NA	NA	0.997259	NA
S06_58135125	6	58135125	0.793538	0.0697674	1204	NA	NA	0.997259	NA
S01_49119315	1	49119315	0.793588	0.372093	1204	NA	NA	0.997259	NA
S09_59393578	9	59393578	0.793594	0.0128738	1204	NA	NA	0.997259	NA
S01_29349128	1	29349128	0.793639	0.331395	1204	NA	NA	0.997259	NA
S01_68577334	1	68577334	0.79364	0.183555	1204	NA	NA	0.997259	NA
S09_6175750	9	6175750	0.793654	0.0502492	1204	NA	NA	0.997259	NA
S06_45726362	6	45726362	0.793666	0.131645	1204	NA	NA	0.997259	NA
S05_34078695	5	34078695	0.79368	0.0373754	1204	NA	NA	0.997259	NA
S09_55934945	9	55934945	0.793683	0.284884	1204	NA	NA	0.997259	NA
S04_27723946	4	27723946	0.793717	0.217193	1204	NA	NA	0.997259	NA
S02_45991487	2	45991487	0.793749	0.013289	1204	NA	NA	0.997259	NA
S09_57833980	9	57833980	0.793762	0.0440199	1204	NA	NA	0.997259	NA
S09_57833978	9	57833978	0.793762	0.0440199	1204	NA	NA	0.997259	NA
S09_7543495	9	7543495	0.793766	0.331395	1204	NA	NA	0.997259	NA
S01_62576669	1	62576669	0.79381	0.113372	1204	NA	NA	0.997259	NA
S03_62247248	3	62247248	0.793819	0.145349	1204	NA	NA	0.997259	NA
S08_34102527	8	34102527	0.793826	0.0377907	1204	NA	NA	0.997259	NA
S03_61992126	3	61992126	0.793864	0.158638	1204	NA	NA	0.997259	NA
S03_45525426	3	45525426	0.79387	0.0490033	1204	NA	NA	0.997259	NA
S03_45525478	3	45525478	0.79387	0.0490033	1204	NA	NA	0.997259	NA
S01_74313739	1	74313739	0.793916	0.152409	1204	NA	NA	0.997259	NA
S09_33294645	9	33294645	0.79392	0.0477575	1204	NA	NA	0.997259	NA
S07_7501829	7	7501829	0.793925	0.0560631	1204	NA	NA	0.997259	NA
S02_35103246	2	35103246	0.793942	0.135797	1204	NA	NA	0.997259	NA
S09_18705487	9	18705487	0.793952	0.100914	1204	NA	NA	0.997259	NA
S05_31460102	5	31460102	0.793953	0.344269	1204	NA	NA	0.997259	NA
S05_31460081	5	31460081	0.793953	0.344269	1204	NA	NA	0.997259	NA
S02_12607266	2	12607266	0.79396	0.029485	1204	NA	NA	0.997259	NA
S08_11562302	8	11562302	0.793988	0.0245017	1204	NA	NA	0.997259	NA
S02_57050689	2	57050689	0.794002	0.0801495	1204	NA	NA	0.997259	NA
S03_58471714	3	58471714	0.794007	0.0905316	1204	NA	NA	0.997259	NA
S03_58471737	3	58471737	0.794007	0.0905316	1204	NA	NA	0.997259	NA
S01_34326648	1	34326648	0.794009	0.0406977	1204	NA	NA	0.997259	NA
S05_64299491	5	64299491	0.794039	0.176495	1204	NA	NA	0.997259	NA
S05_64299503	5	64299503	0.794039	0.176495	1204	NA	NA	0.997259	NA
S02_54242431	2	54242431	0.794057	0.00996678	1204	NA	NA	0.997259	NA
S02_54242437	2	54242437	0.794057	0.00996678	1204	NA	NA	0.997259	NA
S02_54242442	2	54242442	0.794057	0.00996678	1204	NA	NA	0.997259	NA
S02_54242487	2	54242487	0.794057	0.00996678	1204	NA	NA	0.997259	NA
S09_52692821	9	52692821	0.794064	0.27201	1204	NA	NA	0.997259	NA
S08_19531425	8	19531425	0.794069	0.0157807	1204	NA	NA	0.997259	NA
S07_615041	7	615041	0.794074	0.0299003	1204	NA	NA	0.997259	NA
S08_37896549	8	37896549	0.794085	0.108389	1204	NA	NA	0.997259	NA
S10_56918422	10	56918422	0.794088	0.174834	1204	NA	NA	0.997259	NA
S01_14872509	1	14872509	0.794093	0.0560631	1204	NA	NA	0.997259	NA
S01_15791662	1	15791662	0.794095	0.120017	1204	NA	NA	0.997259	NA
S01_31764636	1	31764636	0.794097	0.373339	1204	NA	NA	0.997259	NA
S04_62032344	4	62032344	0.794126	0.2799	1204	NA	NA	0.997259	NA
S02_74143634	2	74143634	0.794128	0.213455	1204	NA	NA	0.997259	NA
S03_70856745	3	70856745	0.794135	0.127907	1204	NA	NA	0.997259	NA
S01_55582225	1	55582225	0.794138	0.0186877	1204	NA	NA	0.997259	NA
S01_20561199	1	20561199	0.794156	0.0552326	1204	NA	NA	0.997259	NA
S10_46611339	10	46611339	0.794158	0.189784	1204	NA	NA	0.997259	NA
S06_61062977	6	61062977	0.794181	0.0406977	1204	NA	NA	0.997259	NA
S03_60185912	3	60185912	0.794194	0.0494186	1204	NA	NA	0.997259	NA
S03_59482639	3	59482639	0.79421	0.0211794	1204	NA	NA	0.997259	NA
S05_89893	5	89893	0.794229	0.0656146	1204	NA	NA	0.997259	NA
S06_53253737	6	53253737	0.79426	0.403239	1204	NA	NA	0.997259	NA
S04_27298360	4	27298360	0.794285	0.038206	1204	NA	NA	0.997259	NA
S06_12213056	6	12213056	0.794316	0.0182724	1204	NA	NA	0.997259	NA
S01_64737879	1	64737879	0.79434	0.0307309	1204	NA	NA	0.997259	NA
S01_64737895	1	64737895	0.79434	0.0307309	1204	NA	NA	0.997259	NA
S08_41265400	8	41265400	0.794342	0.425664	1204	NA	NA	0.997259	NA
S02_69464437	2	69464437	0.794357	0.179817	1204	NA	NA	0.997259	NA
S06_8548768	6	8548768	0.79439	0.202658	1204	NA	NA	0.997259	NA
S10_36468602	10	36468602	0.794409	0.0344684	1204	NA	NA	0.997259	NA
S02_65662609	2	65662609	0.794425	0.029485	1204	NA	NA	0.997259	NA
S10_9656919	10	9656919	0.794436	0.0905316	1204	NA	NA	0.997259	NA
S01_67487069	1	67487069	0.794436	0.0722591	1204	NA	NA	0.997259	NA
S01_67487066	1	67487066	0.794436	0.0722591	1204	NA	NA	0.997259	NA
S04_7270793	4	7270793	0.794441	0.326827	1204	NA	NA	0.997259	NA
S04_12802750	4	12802750	0.794455	0.0195183	1204	NA	NA	0.997259	NA
S10_1993954	10	1993954	0.794469	0.164452	1204	NA	NA	0.997259	NA
S09_10773216	9	10773216	0.794492	0.142027	1204	NA	NA	0.997259	NA
S07_55526839	7	55526839	0.794503	0.0199336	1204	NA	NA	0.997259	NA
S02_45991369	2	45991369	0.79455	0.178156	1204	NA	NA	0.997259	NA
S10_56363058	10	56363058	0.794551	0.0174419	1204	NA	NA	0.997259	NA
S10_56417353	10	56417353	0.794551	0.0174419	1204	NA	NA	0.997259	NA
S10_56417354	10	56417354	0.794551	0.0174419	1204	NA	NA	0.997259	NA
S08_23647203	8	23647203	0.794561	0.0195183	1204	NA	NA	0.997259	NA
S02_68226068	2	68226068	0.794609	0.104651	1204	NA	NA	0.997259	NA
S02_3399723	2	3399723	0.794612	0.0460963	1204	NA	NA	0.997259	NA
S02_47286441	2	47286441	0.794623	0.0153654	1204	NA	NA	0.997259	NA
S06_3284648	6	3284648	0.794639	0.251246	1204	NA	NA	0.997259	NA
S10_47703287	10	47703287	0.794653	0.0336379	1204	NA	NA	0.997259	NA
S03_71296403	3	71296403	0.794659	0.162375	1204	NA	NA	0.997259	NA
S03_9600222	3	9600222	0.794682	0.0469269	1204	NA	NA	0.997259	NA
S08_33736203	8	33736203	0.794717	0.0452658	1204	NA	NA	0.997259	NA
S03_61435793	3	61435793	0.794719	0.0373754	1204	NA	NA	0.997259	NA
S03_67505039	3	67505039	0.794723	0.057309	1204	NA	NA	0.997259	NA
S03_67505043	3	67505043	0.794723	0.057309	1204	NA	NA	0.997259	NA
S03_16703842	3	16703842	0.79473	0.0157807	1204	NA	NA	0.997259	NA
S03_67599887	3	67599887	0.794763	0.0332226	1204	NA	NA	0.997259	NA
S09_45657327	9	45657327	0.794768	0.0245017	1204	NA	NA	0.997259	NA
S08_1134000	8	1134000	0.794781	0.0182724	1204	NA	NA	0.997259	NA
S08_1134015	8	1134015	0.794781	0.0182724	1204	NA	NA	0.997259	NA
S10_23845683	10	23845683	0.794799	0.207641	1204	NA	NA	0.997259	NA
S02_60822214	2	60822214	0.794808	0.120432	1204	NA	NA	0.997259	NA
S08_7324875	8	7324875	0.794815	0.0203488	1204	NA	NA	0.997259	NA
S05_70334808	5	70334808	0.794844	0.482973	1204	NA	NA	0.997259	NA
S03_60263099	3	60263099	0.794848	0.368771	1204	NA	NA	0.997259	NA
S08_45384108	8	45384108	0.794869	0.147841	1204	NA	NA	0.997259	NA
S05_34637789	5	34637789	0.794881	0.0245017	1204	NA	NA	0.997259	NA
S10_36690576	10	36690576	0.794907	0.0452658	1204	NA	NA	0.997259	NA
S10_36690608	10	36690608	0.794907	0.0452658	1204	NA	NA	0.997259	NA
S05_5900166	5	5900166	0.794916	0.0182724	1204	NA	NA	0.997259	NA
S05_5900200	5	5900200	0.794916	0.0182724	1204	NA	NA	0.997259	NA
S03_5574800	3	5574800	0.794918	0.213455	1204	NA	NA	0.997259	NA
S08_17999743	8	17999743	0.794972	0.112126	1204	NA	NA	0.997259	NA
S01_52734138	1	52734138	0.794995	0.311047	1204	NA	NA	0.997259	NA
S06_52981515	6	52981515	0.795004	0.0398671	1204	NA	NA	0.997259	NA
S06_42301303	6	42301303	0.795006	0.0124585	1204	NA	NA	0.997259	NA
S08_60364249	8	60364249	0.795013	0.28613	1204	NA	NA	0.997259	NA
S02_75357355	2	75357355	0.795031	0.0174419	1204	NA	NA	0.997259	NA
S05_13180963	5	13180963	0.795032	0.0357143	1204	NA	NA	0.997259	NA
S04_6571867	4	6571867	0.795033	0.0593854	1204	NA	NA	0.997259	NA
S04_53091184	4	53091184	0.795038	0.0319767	1204	NA	NA	0.997259	NA
S10_4032871	10	4032871	0.79505	0.0473422	1204	NA	NA	0.997259	NA
S06_2725518	6	2725518	0.795075	0.0444352	1204	NA	NA	0.997259	NA
S06_2725528	6	2725528	0.795075	0.0444352	1204	NA	NA	0.997259	NA
S10_4780344	10	4780344	0.795088	0.0477575	1204	NA	NA	0.997259	NA
S02_36596168	2	36596168	0.79511	0.0564784	1204	NA	NA	0.997259	NA
S02_31988149	2	31988149	0.795118	0.13912	1204	NA	NA	0.997259	NA
S01_7765407	1	7765407	0.795128	0.171512	1204	NA	NA	0.997259	NA
S06_44836252	6	44836252	0.795134	0.277824	1204	NA	NA	0.997259	NA
S07_15756998	7	15756998	0.795155	0.0826412	1204	NA	NA	0.997259	NA
S04_52205975	4	52205975	0.795174	0.0348837	1204	NA	NA	0.997259	NA
S03_65376044	3	65376044	0.795215	0.0373754	1204	NA	NA	0.997259	NA
S03_65376074	3	65376074	0.795215	0.0373754	1204	NA	NA	0.997259	NA
S05_11146611	5	11146611	0.795227	0.128738	1204	NA	NA	0.997259	NA
S01_25035703	1	25035703	0.795273	0.0170266	1204	NA	NA	0.997259	NA
S08_58391964	8	58391964	0.795324	0.0971761	1204	NA	NA	0.997259	NA
S02_925980	2	925980	0.795327	0.105066	1204	NA	NA	0.997259	NA
S01_78608011	1	78608011	0.795383	0.048588	1204	NA	NA	0.997259	NA
S10_55846273	10	55846273	0.795407	0.0813953	1204	NA	NA	0.997259	NA
S02_1030963	2	1030963	0.795424	0.381645	1204	NA	NA	0.997259	NA
S02_1030961	2	1030961	0.795424	0.381645	1204	NA	NA	0.997259	NA
S05_70340885	5	70340885	0.795434	0.0759967	1204	NA	NA	0.997259	NA
S05_70340875	5	70340875	0.795434	0.0759967	1204	NA	NA	0.997259	NA
S05_70340882	5	70340882	0.795434	0.0759967	1204	NA	NA	0.997259	NA
S05_70340906	5	70340906	0.795434	0.0759967	1204	NA	NA	0.997259	NA
S06_42782482	6	42782482	0.795488	0.449336	1204	NA	NA	0.997259	NA
S04_6476598	4	6476598	0.795503	0.0182724	1204	NA	NA	0.997259	NA
S04_44063739	4	44063739	0.795503	0.140365	1204	NA	NA	0.997259	NA
S04_44063740	4	44063740	0.795503	0.140365	1204	NA	NA	0.997259	NA
S02_3401399	2	3401399	0.795513	0.116279	1204	NA	NA	0.997259	NA
S04_4637988	4	4637988	0.795517	0.0394518	1204	NA	NA	0.997259	NA
S10_18354879	10	18354879	0.795523	0.0498339	1204	NA	NA	0.997259	NA
S02_4426684	2	4426684	0.795542	0.0481728	1204	NA	NA	0.997259	NA
S10_25798075	10	25798075	0.795547	0.177326	1204	NA	NA	0.997259	NA
S03_58523955	3	58523955	0.795646	0.0236711	1204	NA	NA	0.997259	NA
S08_12863021	8	12863021	0.795655	0.0215947	1204	NA	NA	0.997259	NA
S05_68971820	5	68971820	0.795668	0.0319767	1204	NA	NA	0.997259	NA
S05_68971821	5	68971821	0.795668	0.0319767	1204	NA	NA	0.997259	NA
S05_1316171	5	1316171	0.795676	0.107973	1204	NA	NA	0.997259	NA
S04_60180967	4	60180967	0.795687	0.0672757	1204	NA	NA	0.997259	NA
S01_19445451	1	19445451	0.795706	0.10299	1204	NA	NA	0.997259	NA
S08_18090214	8	18090214	0.795731	0.0863787	1204	NA	NA	0.997259	NA
S05_70735318	5	70735318	0.795772	0.0319767	1204	NA	NA	0.997259	NA
S01_73161071	1	73161071	0.795773	0.0141196	1204	NA	NA	0.997259	NA
S05_25503786	5	25503786	0.795776	0.0236711	1204	NA	NA	0.997259	NA
S01_17980626	1	17980626	0.795804	0.44809	1204	NA	NA	0.997259	NA
S08_59822926	8	59822926	0.79581	0.178156	1204	NA	NA	0.997259	NA
S01_13430365	1	13430365	0.795828	0.0539867	1204	NA	NA	0.997259	NA
S08_60077836	8	60077836	0.795851	0.23505	1204	NA	NA	0.997259	NA
S01_3454595	1	3454595	0.79587	0.0456811	1204	NA	NA	0.997259	NA
S05_44566971	5	44566971	0.795879	0.0357143	1204	NA	NA	0.997259	NA
S04_56671991	4	56671991	0.795903	0.054402	1204	NA	NA	0.997259	NA
S04_57497312	4	57497312	0.795903	0.0527409	1204	NA	NA	0.997259	NA
S04_4914702	4	4914702	0.795911	0.0286545	1204	NA	NA	0.997259	NA
S08_302182	8	302182	0.795941	0.11088	1204	NA	NA	0.997259	NA
S02_4728119	2	4728119	0.795966	0.0490033	1204	NA	NA	0.997259	NA
S05_29707445	5	29707445	0.796008	0.0240864	1204	NA	NA	0.997259	NA
S10_12188373	10	12188373	0.796013	0.0153654	1204	NA	NA	0.997259	NA
S10_12294332	10	12294332	0.796013	0.0153654	1204	NA	NA	0.997259	NA
S08_19107873	8	19107873	0.796018	0.0440199	1204	NA	NA	0.997259	NA
S06_33745512	6	33745512	0.796059	0.0593854	1204	NA	NA	0.997259	NA
S02_52330613	2	52330613	0.796063	0.0095515	1204	NA	NA	0.997259	NA
S04_23276768	4	23276768	0.796071	0.0469269	1204	NA	NA	0.997259	NA
S08_58175881	8	58175881	0.796077	0.125831	1204	NA	NA	0.997259	NA
S04_65831260	4	65831260	0.796099	0.0884551	1204	NA	NA	0.997259	NA
S04_65831303	4	65831303	0.796099	0.0884551	1204	NA	NA	0.997259	NA
S09_42812764	9	42812764	0.796116	0.0535714	1204	NA	NA	0.997259	NA
S04_25146447	4	25146447	0.796165	0.0369601	1204	NA	NA	0.997259	NA
S09_18904462	9	18904462	0.796183	0.016196	1204	NA	NA	0.997259	NA
S07_57847126	7	57847126	0.79622	0.0456811	1204	NA	NA	0.997259	NA
S08_23130518	8	23130518	0.796235	0.0373754	1204	NA	NA	0.997259	NA
S05_55871150	5	55871150	0.79627	0.0901163	1204	NA	NA	0.997259	NA
S01_46678547	1	46678547	0.796272	0.0618771	1204	NA	NA	0.997259	NA
S01_26666227	1	26666227	0.796318	0.0938538	1204	NA	NA	0.997259	NA
S04_57354187	4	57354187	0.796341	0.0311462	1204	NA	NA	0.997259	NA
S04_11133551	4	11133551	0.796419	0.0498339	1204	NA	NA	0.997259	NA
S05_15370904	5	15370904	0.796422	0.0203488	1204	NA	NA	0.997259	NA
S05_15370919	5	15370919	0.796422	0.0203488	1204	NA	NA	0.997259	NA
S10_35525884	10	35525884	0.796441	0.0406977	1204	NA	NA	0.997259	NA
S05_69264187	5	69264187	0.796473	0.433555	1204	NA	NA	0.997259	NA
S10_34199349	10	34199349	0.796479	0.0436047	1204	NA	NA	0.997259	NA
S02_538226	2	538226	0.79649	0.0880399	1204	NA	NA	0.997259	NA
S10_7418704	10	7418704	0.796502	0.392442	1204	NA	NA	0.997259	NA
S04_62938859	4	62938859	0.796503	0.164452	1204	NA	NA	0.997259	NA
S05_51650552	5	51650552	0.796505	0.0344684	1204	NA	NA	0.997259	NA
S08_58841038	8	58841038	0.796535	0.251246	1204	NA	NA	0.997259	NA
S08_58841043	8	58841043	0.796535	0.251246	1204	NA	NA	0.997259	NA
S08_58841070	8	58841070	0.796535	0.251246	1204	NA	NA	0.997259	NA
S07_2509319	7	2509319	0.796556	0.200581	1204	NA	NA	0.997259	NA
S01_19907852	1	19907852	0.796566	0.0697674	1204	NA	NA	0.997259	NA
S01_19907857	1	19907857	0.796566	0.0697674	1204	NA	NA	0.997259	NA
S01_19907881	1	19907881	0.796566	0.0697674	1204	NA	NA	0.997259	NA
S03_20579975	3	20579975	0.79659	0.169435	1204	NA	NA	0.997259	NA
S08_59144900	8	59144900	0.796636	0.357143	1204	NA	NA	0.997259	NA
S01_60178056	1	60178056	0.796654	0.115864	1204	NA	NA	0.997259	NA
S01_60178082	1	60178082	0.796654	0.115864	1204	NA	NA	0.997259	NA
S01_60178089	1	60178089	0.796654	0.115864	1204	NA	NA	0.997259	NA
S09_695976	9	695976	0.796676	0.0436047	1204	NA	NA	0.997259	NA
S01_1054929	1	1054929	0.796695	0.0224252	1204	NA	NA	0.997259	NA
S06_41854086	6	41854086	0.796725	0.0319767	1204	NA	NA	0.997259	NA
S01_53059408	1	53059408	0.796727	0.0809801	1204	NA	NA	0.997259	NA
S01_53059448	1	53059448	0.796727	0.0809801	1204	NA	NA	0.997259	NA
S06_35675506	6	35675506	0.79673	0.0137043	1204	NA	NA	0.997259	NA
S05_31284057	5	31284057	0.796733	0.0249169	1204	NA	NA	0.997259	NA
S03_73508748	3	73508748	0.796749	0.0203488	1204	NA	NA	0.997259	NA
S09_45483660	9	45483660	0.796754	0.167359	1204	NA	NA	0.997259	NA
S04_20443157	4	20443157	0.796763	0.0892857	1204	NA	NA	0.997259	NA
S03_59899740	3	59899740	0.796763	0.0830565	1204	NA	NA	0.997259	NA
S07_64693418	7	64693418	0.796766	0.0377907	1204	NA	NA	0.997259	NA
S07_64693417	7	64693417	0.796766	0.0377907	1204	NA	NA	0.997259	NA
S07_841604	7	841604	0.796767	0.169435	1204	NA	NA	0.997259	NA
S01_60708554	1	60708554	0.796786	0.067691	1204	NA	NA	0.997259	NA
S05_67648638	5	67648638	0.796787	0.0386213	1204	NA	NA	0.997259	NA
S04_1291074	4	1291074	0.796794	0.0539867	1204	NA	NA	0.997259	NA
S06_58735486	6	58735486	0.796806	0.238787	1204	NA	NA	0.997259	NA
S07_615063	7	615063	0.796825	0.0107973	1204	NA	NA	0.997259	NA
S05_43804313	5	43804313	0.796827	0.035299	1204	NA	NA	0.997259	NA
S09_196240	9	196240	0.796831	0.193522	1204	NA	NA	0.997259	NA
S05_62441347	5	62441347	0.796845	0.364203	1204	NA	NA	0.997259	NA
S07_9766587	7	9766587	0.796863	0.0377907	1204	NA	NA	0.997259	NA
S04_36370442	4	36370442	0.796915	0.405731	1204	NA	NA	0.997259	NA
S04_66657253	4	66657253	0.796915	0.0905316	1204	NA	NA	0.997259	NA
S09_2709747	9	2709747	0.796919	0.171512	1204	NA	NA	0.997259	NA
S10_10860096	10	10860096	0.796963	0.0357143	1204	NA	NA	0.997259	NA
S05_35002725	5	35002725	0.796984	0.0232558	1204	NA	NA	0.997259	NA
S08_39980084	8	39980084	0.797009	0.0332226	1204	NA	NA	0.997259	NA
S08_39980092	8	39980092	0.797009	0.0332226	1204	NA	NA	0.997259	NA
S03_59646401	3	59646401	0.797013	0.0249169	1204	NA	NA	0.997259	NA
S02_68178496	2	68178496	0.797021	0.070598	1204	NA	NA	0.997259	NA
S06_55684265	6	55684265	0.797058	0.223837	1204	NA	NA	0.997259	NA
S06_55684264	6	55684264	0.797058	0.223837	1204	NA	NA	0.997259	NA
S02_37831622	2	37831622	0.797105	0.0253322	1204	NA	NA	0.997259	NA
S06_54710526	6	54710526	0.797138	0.035299	1204	NA	NA	0.997259	NA
S06_55610773	6	55610773	0.797144	0.0560631	1204	NA	NA	0.997259	NA
S06_55610764	6	55610764	0.797144	0.0560631	1204	NA	NA	0.997259	NA
S08_53409659	8	53409659	0.797222	0.0377907	1204	NA	NA	0.997259	NA
S04_13916334	4	13916334	0.797224	0.0170266	1204	NA	NA	0.997259	NA
S05_47250363	5	47250363	0.797225	0.0365449	1204	NA	NA	0.997259	NA
S03_63595793	3	63595793	0.797231	0.0211794	1204	NA	NA	0.997259	NA
S01_64817375	1	64817375	0.797273	0.186877	1204	NA	NA	0.997259	NA
S06_12469245	6	12469245	0.797297	0.157392	1204	NA	NA	0.997259	NA
S06_12469251	6	12469251	0.797297	0.157392	1204	NA	NA	0.997259	NA
S06_12469266	6	12469266	0.797297	0.157392	1204	NA	NA	0.997259	NA
S01_54732578	1	54732578	0.7973	0.415282	1204	NA	NA	0.997259	NA
S10_8753993	10	8753993	0.797329	0.0390365	1204	NA	NA	0.997259	NA
S08_56702346	8	56702346	0.797331	0.0157807	1204	NA	NA	0.997259	NA
S04_60382981	4	60382981	0.797339	0.048588	1204	NA	NA	0.997259	NA
S10_16308505	10	16308505	0.797342	0.120432	1204	NA	NA	0.997259	NA
S03_72512391	3	72512391	0.797371	0.384136	1204	NA	NA	0.997259	NA
S03_57029777	3	57029777	0.797394	0.0299003	1204	NA	NA	0.997259	NA
S06_49897893	6	49897893	0.797394	0.0274086	1204	NA	NA	0.997259	NA
S04_58370864	4	58370864	0.797397	0.0593854	1204	NA	NA	0.997259	NA
S08_40880456	8	40880456	0.797406	0.0207641	1204	NA	NA	0.997259	NA
S05_4799717	5	4799717	0.797407	0.0884551	1204	NA	NA	0.997259	NA
S10_9614035	10	9614035	0.797413	0.120432	1204	NA	NA	0.997259	NA
S05_34047702	5	34047702	0.79742	0.0215947	1204	NA	NA	0.997259	NA
S07_55105367	7	55105367	0.797459	0.0992525	1204	NA	NA	0.997259	NA
S02_53250548	2	53250548	0.797487	0.0809801	1204	NA	NA	0.997259	NA
S02_4409766	2	4409766	0.797505	0.133721	1204	NA	NA	0.997259	NA
S09_53558306	9	53558306	0.797509	0.343439	1204	NA	NA	0.997259	NA
S10_38890236	10	38890236	0.797509	0.17691	1204	NA	NA	0.997259	NA
S03_72052622	3	72052622	0.79752	0.269934	1204	NA	NA	0.997259	NA
S04_5004903	4	5004903	0.797547	0.41902	1204	NA	NA	0.997259	NA
S09_19181475	9	19181475	0.79755	0.102575	1204	NA	NA	0.997259	NA
S09_19181494	9	19181494	0.79755	0.102575	1204	NA	NA	0.997259	NA
S04_51593935	4	51593935	0.797558	0.0498339	1204	NA	NA	0.997259	NA
S02_61003255	2	61003255	0.797569	0.0249169	1204	NA	NA	0.997259	NA
S04_57174071	4	57174071	0.797623	0.0377907	1204	NA	NA	0.997259	NA
S10_27781872	10	27781872	0.797634	0.13912	1204	NA	NA	0.997259	NA
S10_5571591	10	5571591	0.797679	0.316445	1204	NA	NA	0.997259	NA
S10_16177735	10	16177735	0.797711	0.0274086	1204	NA	NA	0.997259	NA
S03_890010	3	890010	0.797765	0.0971761	1204	NA	NA	0.997259	NA
S02_63725221	2	63725221	0.797775	0.0921927	1204	NA	NA	0.997259	NA
S01_20366446	1	20366446	0.797775	0.0539867	1204	NA	NA	0.997259	NA
S03_55537031	3	55537031	0.797787	0.0365449	1204	NA	NA	0.997259	NA
S08_61840149	8	61840149	0.797795	0.144103	1204	NA	NA	0.997259	NA
S03_54089630	3	54089630	0.79784	0.438953	1204	NA	NA	0.997259	NA
S01_49426491	1	49426491	0.797842	0.0211794	1204	NA	NA	0.997259	NA
S01_49426460	1	49426460	0.797842	0.0211794	1204	NA	NA	0.997259	NA
S04_56913376	4	56913376	0.797845	0.0361296	1204	NA	NA	0.997259	NA
S07_60980952	7	60980952	0.797851	0.0166113	1204	NA	NA	0.997259	NA
S05_15806279	5	15806279	0.797857	0.228405	1204	NA	NA	0.997259	NA
S09_53633568	9	53633568	0.797863	0.209302	1204	NA	NA	0.997259	NA
S01_760099	1	760099	0.797888	0.173588	1204	NA	NA	0.997259	NA
S08_58424072	8	58424072	0.797961	0.358804	1204	NA	NA	0.997259	NA
S08_58424103	8	58424103	0.797961	0.358804	1204	NA	NA	0.997259	NA
S08_3968596	8	3968596	0.797964	0.190615	1204	NA	NA	0.997259	NA
S08_3968547	8	3968547	0.797964	0.190615	1204	NA	NA	0.997259	NA
S08_3968559	8	3968559	0.797964	0.190615	1204	NA	NA	0.997259	NA
S09_37136056	9	37136056	0.797973	0.013289	1204	NA	NA	0.997259	NA
S04_66199040	4	66199040	0.797988	0.0228405	1204	NA	NA	0.997259	NA
S03_20969282	3	20969282	0.798007	0.019103	1204	NA	NA	0.997259	NA
S05_58059911	5	58059911	0.79805	0.152824	1204	NA	NA	0.997259	NA
S02_67938007	2	67938007	0.798069	0.0311462	1204	NA	NA	0.997259	NA
S03_32155071	3	32155071	0.798157	0.112542	1204	NA	NA	0.997259	NA
S10_34108251	10	34108251	0.798161	0.0751661	1204	NA	NA	0.997259	NA
S09_45062926	9	45062926	0.798165	0.0622924	1204	NA	NA	0.997259	NA
S10_34199371	10	34199371	0.798177	0.0427741	1204	NA	NA	0.997259	NA
S09_22176236	9	22176236	0.798189	0.0859635	1204	NA	NA	0.997259	NA
S09_22176188	9	22176188	0.798189	0.0859635	1204	NA	NA	0.997259	NA
S05_67604122	5	67604122	0.798205	0.0402824	1204	NA	NA	0.997259	NA
S09_54556348	9	54556348	0.79824	0.0394518	1204	NA	NA	0.997259	NA
S09_54407382	9	54407382	0.79824	0.0394518	1204	NA	NA	0.997259	NA
S09_58259421	9	58259421	0.798244	0.029485	1204	NA	NA	0.997259	NA
S10_14678026	10	14678026	0.798264	0.136628	1204	NA	NA	0.997259	NA
S08_21395647	8	21395647	0.798292	0.0245017	1204	NA	NA	0.997259	NA
S08_21395650	8	21395650	0.798292	0.0245017	1204	NA	NA	0.997259	NA
S02_62222170	2	62222170	0.798306	0.292359	1204	NA	NA	0.997259	NA
S09_1197128	9	1197128	0.798335	0.0444352	1204	NA	NA	0.997259	NA
S05_51921776	5	51921776	0.798347	0.243355	1204	NA	NA	0.997259	NA
S09_14764524	9	14764524	0.798358	0.0490033	1204	NA	NA	0.997259	NA
S09_133865	9	133865	0.798359	0.177741	1204	NA	NA	0.997259	NA
S10_5348351	10	5348351	0.798381	0.0872093	1204	NA	NA	0.997259	NA
S04_65120591	4	65120591	0.798389	0.394518	1204	NA	NA	0.997259	NA
S05_50472770	5	50472770	0.798403	0.275748	1204	NA	NA	0.997259	NA
S07_46763428	7	46763428	0.798427	0.054402	1204	NA	NA	0.997259	NA
S05_71492611	5	71492611	0.798429	0.0477575	1204	NA	NA	0.997259	NA
S03_31171589	3	31171589	0.798441	0.0635382	1204	NA	NA	0.997259	NA
S08_29324839	8	29324839	0.798446	0.0456811	1204	NA	NA	0.997259	NA
S06_50100727	6	50100727	0.79845	0.471761	1204	NA	NA	0.997259	NA
S09_52215145	9	52215145	0.798453	0.0278239	1204	NA	NA	0.997259	NA
S04_55795953	4	55795953	0.798458	0.02201	1204	NA	NA	0.997259	NA
S01_5479047	1	5479047	0.798528	0.101744	1204	NA	NA	0.997259	NA
S07_37592637	7	37592637	0.798533	0.0249169	1204	NA	NA	0.997259	NA
S10_44950593	10	44950593	0.798536	0.0498339	1204	NA	NA	0.997259	NA
S10_44950615	10	44950615	0.798536	0.0498339	1204	NA	NA	0.997259	NA
S08_32002192	8	32002192	0.798541	0.154485	1204	NA	NA	0.997259	NA
S08_46076618	8	46076618	0.798545	0.0149502	1204	NA	NA	0.997259	NA
S01_17941513	1	17941513	0.798582	0.120432	1204	NA	NA	0.997259	NA
S01_11302079	1	11302079	0.798584	0.0137043	1204	NA	NA	0.997259	NA
S08_53649451	8	53649451	0.798589	0.425664	1204	NA	NA	0.997259	NA
S06_21765688	6	21765688	0.798596	0.276578	1204	NA	NA	0.997259	NA
S02_60979057	2	60979057	0.798614	0.0664452	1204	NA	NA	0.997259	NA
S08_25055217	8	25055217	0.798621	0.0685216	1204	NA	NA	0.997259	NA
S06_13162212	6	13162212	0.798665	0.151993	1204	NA	NA	0.997259	NA
S03_15102732	3	15102732	0.798671	0.0137043	1204	NA	NA	0.997259	NA
S05_8428355	5	8428355	0.798674	0.00913621	1204	NA	NA	0.997259	NA
S01_7025985	1	7025985	0.798718	0.17608	1204	NA	NA	0.997259	NA
S01_7025961	1	7025961	0.798718	0.17608	1204	NA	NA	0.997259	NA
S01_7025972	1	7025972	0.798718	0.17608	1204	NA	NA	0.997259	NA
S03_64785177	3	64785177	0.798733	0.0299003	1204	NA	NA	0.997259	NA
S05_9519323	5	9519323	0.798766	0.232143	1204	NA	NA	0.997259	NA
S05_9519322	5	9519322	0.798766	0.232143	1204	NA	NA	0.997259	NA
S03_41700311	3	41700311	0.798768	0.0207641	1204	NA	NA	0.997259	NA
S06_29827580	6	29827580	0.798784	0.0095515	1204	NA	NA	0.997259	NA
S03_60519368	3	60519368	0.798796	0.0369601	1204	NA	NA	0.997259	NA
S06_56995100	6	56995100	0.798837	0.0170266	1204	NA	NA	0.997259	NA
S02_70373110	2	70373110	0.798853	0.032392	1204	NA	NA	0.997259	NA
S05_41431172	5	41431172	0.798868	0.0651993	1204	NA	NA	0.997259	NA
S08_7159534	8	7159534	0.798884	0.0436047	1204	NA	NA	0.997259	NA
S02_23914401	2	23914401	0.798888	0.0107973	1204	NA	NA	0.997259	NA
S02_23914411	2	23914411	0.798888	0.0107973	1204	NA	NA	0.997259	NA
S05_33112361	5	33112361	0.79894	0.204319	1204	NA	NA	0.997259	NA
S10_12119172	10	12119172	0.798971	0.0174419	1204	NA	NA	0.997259	NA
S08_60393167	8	60393167	0.798972	0.125415	1204	NA	NA	0.997259	NA
S08_58500790	8	58500790	0.799002	0.127492	1204	NA	NA	0.997259	NA
S06_40832869	6	40832869	0.799009	0.116694	1204	NA	NA	0.997259	NA
S08_753608	8	753608	0.799011	0.0427741	1204	NA	NA	0.997259	NA
S10_42891776	10	42891776	0.799052	0.224668	1204	NA	NA	0.997259	NA
S04_55227181	4	55227181	0.799052	0.0215947	1204	NA	NA	0.997259	NA
S06_425907	6	425907	0.799071	0.0560631	1204	NA	NA	0.997259	NA
S03_56547608	3	56547608	0.799089	0.465947	1204	NA	NA	0.997259	NA
S03_56547622	3	56547622	0.799089	0.465947	1204	NA	NA	0.997259	NA
S03_56547658	3	56547658	0.799089	0.465947	1204	NA	NA	0.997259	NA
S03_56547659	3	56547659	0.799089	0.465947	1204	NA	NA	0.997259	NA
S01_76613064	1	76613064	0.799092	0.0618771	1204	NA	NA	0.997259	NA
S03_70535030	3	70535030	0.799094	0.0448505	1204	NA	NA	0.997259	NA
S03_70535049	3	70535049	0.799094	0.0448505	1204	NA	NA	0.997259	NA
S03_70535014	3	70535014	0.799094	0.0448505	1204	NA	NA	0.997259	NA
S01_68080816	1	68080816	0.799141	0.257475	1204	NA	NA	0.997259	NA
S03_19595595	3	19595595	0.799191	0.428987	1204	NA	NA	0.997259	NA
S10_47349497	10	47349497	0.799223	0.10299	1204	NA	NA	0.997259	NA
S04_3978701	4	3978701	0.799256	0.0813953	1204	NA	NA	0.997259	NA
S09_32262191	9	32262191	0.799269	0.0552326	1204	NA	NA	0.997259	NA
S06_30295576	6	30295576	0.799274	0.468854	1204	NA	NA	0.997259	NA
S04_59975559	4	59975559	0.799284	0.115864	1204	NA	NA	0.997259	NA
S08_58769722	8	58769722	0.799303	0.382475	1204	NA	NA	0.997259	NA
S09_8111397	9	8111397	0.799305	0.393688	1204	NA	NA	0.997259	NA
S02_56389005	2	56389005	0.799399	0.0211794	1204	NA	NA	0.997259	NA
S07_60260385	7	60260385	0.799414	0.226329	1204	NA	NA	0.997259	NA
S04_46772640	4	46772640	0.799421	0.00789037	1204	NA	NA	0.997259	NA
S04_46772646	4	46772646	0.799421	0.00789037	1204	NA	NA	0.997259	NA
S09_1858768	9	1858768	0.799422	0.171927	1204	NA	NA	0.997259	NA
S06_30076238	6	30076238	0.799429	0.0535714	1204	NA	NA	0.997259	NA
S06_30076241	6	30076241	0.799429	0.0535714	1204	NA	NA	0.997259	NA
S04_53858436	4	53858436	0.799441	0.169435	1204	NA	NA	0.997259	NA
S09_44402045	9	44402045	0.79946	0.122093	1204	NA	NA	0.997259	NA
S08_13361229	8	13361229	0.799466	0.144518	1204	NA	NA	0.997259	NA
S05_70790068	5	70790068	0.799478	0.121262	1204	NA	NA	0.997259	NA
S01_10548385	1	10548385	0.799507	0.495847	1204	NA	NA	0.997259	NA
S04_36385382	4	36385382	0.799519	0.0178571	1204	NA	NA	0.997259	NA
S08_9333415	8	9333415	0.799528	0.100498	1204	NA	NA	0.997259	NA
S08_62152772	8	62152772	0.799597	0.0357143	1204	NA	NA	0.997259	NA
S04_4163214	4	4163214	0.799609	0.0751661	1204	NA	NA	0.997259	NA
S03_69930166	3	69930166	0.799639	0.13206	1204	NA	NA	0.997259	NA
S10_35812609	10	35812609	0.799679	0.460548	1204	NA	NA	0.997259	NA
S06_33987174	6	33987174	0.799691	0.0631229	1204	NA	NA	0.997259	NA
S05_35790342	5	35790342	0.799693	0.0556478	1204	NA	NA	0.997259	NA
S04_5205950	4	5205950	0.799722	0.0153654	1204	NA	NA	0.997259	NA
S04_5117659	4	5117659	0.799722	0.0153654	1204	NA	NA	0.997259	NA
S01_67965327	1	67965327	0.799737	0.0481728	1204	NA	NA	0.997259	NA
S07_613695	7	613695	0.799745	0.0519103	1204	NA	NA	0.997259	NA
S06_57366903	6	57366903	0.799756	0.214286	1204	NA	NA	0.997259	NA
S03_12364029	3	12364029	0.799768	0.076412	1204	NA	NA	0.997259	NA
S05_9456328	5	9456328	0.79978	0.0527409	1204	NA	NA	0.997259	NA
S01_79385817	1	79385817	0.799788	0.0365449	1204	NA	NA	0.997259	NA
S03_23330965	3	23330965	0.799813	0.0166113	1204	NA	NA	0.997259	NA
S03_23331010	3	23331010	0.799813	0.0166113	1204	NA	NA	0.997259	NA
S02_70802766	2	70802766	0.799816	0.0107973	1204	NA	NA	0.997259	NA
S02_34003679	2	34003679	0.799831	0.032392	1204	NA	NA	0.997259	NA
S02_34003708	2	34003708	0.799831	0.032392	1204	NA	NA	0.997259	NA
S05_12595941	5	12595941	0.799832	0.0178571	1204	NA	NA	0.997259	NA
S10_37590709	10	37590709	0.799844	0.127907	1204	NA	NA	0.997259	NA
S05_5232976	5	5232976	0.799859	0.0901163	1204	NA	NA	0.997259	NA
S10_27913385	10	27913385	0.799912	0.469684	1204	NA	NA	0.997259	NA
S01_5995642	1	5995642	0.799921	0.0361296	1204	NA	NA	0.997259	NA
S01_6023375	1	6023375	0.799921	0.0361296	1204	NA	NA	0.997259	NA
S01_6023385	1	6023385	0.799921	0.0361296	1204	NA	NA	0.997259	NA
S01_6023413	1	6023413	0.799921	0.0361296	1204	NA	NA	0.997259	NA
S05_5833134	5	5833134	0.799923	0.46387	1204	NA	NA	0.997259	NA
S05_5833157	5	5833157	0.799923	0.46387	1204	NA	NA	0.997259	NA
S04_56152143	4	56152143	0.799929	0.0946844	1204	NA	NA	0.997259	NA
S09_43049569	9	43049569	0.79993	0.013289	1204	NA	NA	0.997259	NA
S04_65340723	4	65340723	0.79994	0.0830565	1204	NA	NA	0.997259	NA
S10_5432030	10	5432030	0.79995	0.450581	1204	NA	NA	0.997259	NA
S07_615053	7	615053	0.799973	0.0685216	1204	NA	NA	0.997259	NA
S05_29703554	5	29703554	0.799992	0.122508	1204	NA	NA	0.997259	NA
S05_29703563	5	29703563	0.799992	0.122508	1204	NA	NA	0.997259	NA
S05_29703569	5	29703569	0.799992	0.122508	1204	NA	NA	0.997259	NA
S01_31763607	1	31763607	0.800005	0.358389	1204	NA	NA	0.997259	NA
S04_55833153	4	55833153	0.800006	0.0593854	1204	NA	NA	0.997259	NA
S03_5744783	3	5744783	0.800017	0.281977	1204	NA	NA	0.997259	NA
S03_5744781	3	5744781	0.800017	0.281977	1204	NA	NA	0.997259	NA
S03_5744782	3	5744782	0.800017	0.281977	1204	NA	NA	0.997259	NA
S10_51497882	10	51497882	0.800032	0.138704	1204	NA	NA	0.997259	NA
S06_47305799	6	47305799	0.800036	0.0880399	1204	NA	NA	0.997259	NA
S07_61086398	7	61086398	0.800055	0.314369	1204	NA	NA	0.997259	NA
S07_37162299	7	37162299	0.800071	0.0199336	1204	NA	NA	0.997259	NA
S07_37162301	7	37162301	0.800071	0.0199336	1204	NA	NA	0.997259	NA
S02_71761041	2	71761041	0.80008	0.0598007	1204	NA	NA	0.997259	NA
S02_48474564	2	48474564	0.800155	0.102575	1204	NA	NA	0.997259	NA
S10_781051	10	781051	0.800224	0.142442	1204	NA	NA	0.997259	NA
S02_1225563	2	1225563	0.800243	0.0141196	1204	NA	NA	0.997259	NA
S09_58303790	9	58303790	0.800288	0.30897	1204	NA	NA	0.997259	NA
S04_43289709	4	43289709	0.800295	0.460548	1204	NA	NA	0.997259	NA
S04_43289757	4	43289757	0.800295	0.460548	1204	NA	NA	0.997259	NA
S04_43289727	4	43289727	0.800295	0.460548	1204	NA	NA	0.997259	NA
S04_43289742	4	43289742	0.800295	0.460548	1204	NA	NA	0.997259	NA
S08_5269207	8	5269207	0.800324	0.426495	1204	NA	NA	0.997259	NA
S08_982228	8	982228	0.800336	0.0876246	1204	NA	NA	0.997259	NA
S08_982229	8	982229	0.800336	0.0876246	1204	NA	NA	0.997259	NA
S09_46099155	9	46099155	0.800358	0.0141196	1204	NA	NA	0.997259	NA
S09_54953683	9	54953683	0.800368	0.0373754	1204	NA	NA	0.997259	NA
S09_5176869	9	5176869	0.800396	0.43397	1204	NA	NA	0.997259	NA
S02_2528223	2	2528223	0.800417	0.0178571	1204	NA	NA	0.997259	NA
S09_8300205	9	8300205	0.800425	0.013289	1204	NA	NA	0.997259	NA
S02_2523239	2	2523239	0.800441	0.0365449	1204	NA	NA	0.997259	NA
S08_58973083	8	58973083	0.800457	0.151993	1204	NA	NA	0.997259	NA
S04_52768325	4	52768325	0.800479	0.019103	1204	NA	NA	0.997259	NA
S05_19869765	5	19869765	0.800514	0.0419435	1204	NA	NA	0.997259	NA
S09_49488178	9	49488178	0.800518	0.0282392	1204	NA	NA	0.997259	NA
S03_18307974	3	18307974	0.800526	0.146595	1204	NA	NA	0.997259	NA
S08_11113765	8	11113765	0.800562	0.0577243	1204	NA	NA	0.997259	NA
S07_28993952	7	28993952	0.800632	0.11794	1204	NA	NA	0.997259	NA
S02_72576552	2	72576552	0.800649	0.0182724	1204	NA	NA	0.997259	NA
S02_72576599	2	72576599	0.800649	0.0182724	1204	NA	NA	0.997259	NA
S02_70730685	2	70730685	0.800667	0.0527409	1204	NA	NA	0.997259	NA
S05_39401812	5	39401812	0.800674	0.0390365	1204	NA	NA	0.997259	NA
S05_53579953	5	53579953	0.800684	0.0199336	1204	NA	NA	0.997259	NA
S05_53579984	5	53579984	0.800684	0.0199336	1204	NA	NA	0.997259	NA
S06_57166643	6	57166643	0.800695	0.340947	1204	NA	NA	0.997259	NA
S06_57166656	6	57166656	0.800695	0.340947	1204	NA	NA	0.997259	NA
S10_14198458	10	14198458	0.800697	0.0473422	1204	NA	NA	0.997259	NA
S07_36971801	7	36971801	0.800704	0.0137043	1204	NA	NA	0.997259	NA
S05_8122028	5	8122028	0.800708	0.123339	1204	NA	NA	0.997259	NA
S10_50337371	10	50337371	0.800758	0.016196	1204	NA	NA	0.997259	NA
S01_31764114	1	31764114	0.800766	0.0199336	1204	NA	NA	0.997259	NA
S09_3264540	9	3264540	0.800769	0.0759967	1204	NA	NA	0.997259	NA
S10_5182691	10	5182691	0.800791	0.109219	1204	NA	NA	0.997259	NA
S08_3530294	8	3530294	0.800814	0.0178571	1204	NA	NA	0.997259	NA
S08_3530258	8	3530258	0.800814	0.0178571	1204	NA	NA	0.997259	NA
S08_3530300	8	3530300	0.800814	0.0178571	1204	NA	NA	0.997259	NA
S03_3892440	3	3892440	0.800864	0.0319767	1204	NA	NA	0.997259	NA
S06_59306961	6	59306961	0.800888	0.224668	1204	NA	NA	0.997259	NA
S03_52642130	3	52642130	0.800889	0.0431894	1204	NA	NA	0.997259	NA
S02_73794989	2	73794989	0.800904	0.310631	1204	NA	NA	0.997259	NA
S05_38228883	5	38228883	0.800934	0.13912	1204	NA	NA	0.997259	NA
S09_55566640	9	55566640	0.800944	0.366694	1204	NA	NA	0.997259	NA
S10_36179277	10	36179277	0.800964	0.143272	1204	NA	NA	0.997259	NA
S03_58305234	3	58305234	0.800996	0.266196	1204	NA	NA	0.997259	NA
S03_58305235	3	58305235	0.800996	0.266196	1204	NA	NA	0.997259	NA
S06_56612381	6	56612381	0.801007	0.0203488	1204	NA	NA	0.997259	NA
S01_58900395	1	58900395	0.801016	0.305233	1204	NA	NA	0.997259	NA
S04_65048426	4	65048426	0.801074	0.40407	1204	NA	NA	0.997259	NA
S07_63113784	7	63113784	0.801079	0.086794	1204	NA	NA	0.997259	NA
S04_67001641	4	67001641	0.801094	0.0369601	1204	NA	NA	0.997259	NA
S01_17984882	1	17984882	0.801099	0.0319767	1204	NA	NA	0.997259	NA
S08_3538760	8	3538760	0.801128	0.193106	1204	NA	NA	0.997259	NA
S08_62050366	8	62050366	0.801136	0.0568937	1204	NA	NA	0.997259	NA
S03_73623036	3	73623036	0.801195	0.109635	1204	NA	NA	0.997259	NA
S02_58157459	2	58157459	0.801211	0.0440199	1204	NA	NA	0.997259	NA
S03_62878784	3	62878784	0.801213	0.0681063	1204	NA	NA	0.997259	NA
S01_26887850	1	26887850	0.801247	0.38912	1204	NA	NA	0.997259	NA
S03_71352182	3	71352182	0.801255	0.0726744	1204	NA	NA	0.997259	NA
S05_656571	5	656571	0.801267	0.211794	1204	NA	NA	0.997259	NA
S08_17996175	8	17996175	0.801276	0.304817	1204	NA	NA	0.997259	NA
S08_9701931	8	9701931	0.801276	0.331395	1204	NA	NA	0.997259	NA
S07_2460781	7	2460781	0.801291	0.28613	1204	NA	NA	0.997259	NA
S04_466256	4	466256	0.801291	0.440615	1204	NA	NA	0.997259	NA
S03_39376028	3	39376028	0.801292	0.0211794	1204	NA	NA	0.997259	NA
S09_55055625	9	55055625	0.801314	0.0153654	1204	NA	NA	0.997259	NA
S05_11481318	5	11481318	0.801316	0.0340532	1204	NA	NA	0.997259	NA
S05_39232698	5	39232698	0.801323	0.0519103	1204	NA	NA	0.997259	NA
S07_5513594	7	5513594	0.801326	0.188123	1204	NA	NA	0.997259	NA
S08_26533315	8	26533315	0.801339	0.0498339	1204	NA	NA	0.997259	NA
S10_9880416	10	9880416	0.801363	0.0174419	1204	NA	NA	0.997259	NA
S03_65589691	3	65589691	0.801375	0.0510797	1204	NA	NA	0.997259	NA
S01_56147182	1	56147182	0.801417	0.24294	1204	NA	NA	0.997259	NA
S02_60098997	2	60098997	0.801424	0.0369601	1204	NA	NA	0.997259	NA
S02_60099000	2	60099000	0.801424	0.0369601	1204	NA	NA	0.997259	NA
S10_52958260	10	52958260	0.801424	0.127907	1204	NA	NA	0.997259	NA
S07_6414210	7	6414210	0.801426	0.214286	1204	NA	NA	0.997259	NA
S08_43207650	8	43207650	0.801441	0.122093	1204	NA	NA	0.997259	NA
S03_350667	3	350667	0.801458	0.135797	1204	NA	NA	0.997259	NA
S04_67835375	4	67835375	0.801478	0.0685216	1204	NA	NA	0.997259	NA
S03_61517710	3	61517710	0.80149	0.289867	1204	NA	NA	0.997259	NA
S03_61517725	3	61517725	0.80149	0.289867	1204	NA	NA	0.997259	NA
S07_61125568	7	61125568	0.801508	0.0112126	1204	NA	NA	0.997259	NA
S07_61125573	7	61125573	0.801508	0.0112126	1204	NA	NA	0.997259	NA
S07_30567962	7	30567962	0.801569	0.0539867	1204	NA	NA	0.997259	NA
S03_37960823	3	37960823	0.80158	0.0299003	1204	NA	NA	0.997259	NA
S08_35525997	8	35525997	0.801589	0.13206	1204	NA	NA	0.997259	NA
S04_57522629	4	57522629	0.801597	0.0510797	1204	NA	NA	0.997259	NA
S08_17413102	8	17413102	0.801614	0.016196	1204	NA	NA	0.997259	NA
S10_34878230	10	34878230	0.801631	0.475914	1204	NA	NA	0.997259	NA
S03_14290505	3	14290505	0.801636	0.0182724	1204	NA	NA	0.997259	NA
S05_34077656	5	34077656	0.801662	0.013289	1204	NA	NA	0.997259	NA
S05_64033361	5	64033361	0.801665	0.0199336	1204	NA	NA	0.997259	NA
S07_31837500	7	31837500	0.801686	0.0232558	1204	NA	NA	0.997259	NA
S08_54939807	8	54939807	0.801707	0.310216	1204	NA	NA	0.997259	NA
S08_54939830	8	54939830	0.801707	0.310216	1204	NA	NA	0.997259	NA
S02_7176343	2	7176343	0.801744	0.0249169	1204	NA	NA	0.997259	NA
S03_60527561	3	60527561	0.801745	0.0535714	1204	NA	NA	0.997259	NA
S10_47349388	10	47349388	0.801752	0.140781	1204	NA	NA	0.997259	NA
S10_47349389	10	47349389	0.801752	0.140781	1204	NA	NA	0.997259	NA
S05_22384243	5	22384243	0.801757	0.0157807	1204	NA	NA	0.997259	NA
S02_2622789	2	2622789	0.801761	0.0170266	1204	NA	NA	0.997259	NA
S07_2937573	7	2937573	0.801783	0.424003	1204	NA	NA	0.997259	NA
S07_2937590	7	2937590	0.801783	0.424003	1204	NA	NA	0.997259	NA
S07_63068039	7	63068039	0.801821	0.251661	1204	NA	NA	0.997259	NA
S06_48402989	6	48402989	0.801828	0.483804	1204	NA	NA	0.997259	NA
S06_48402998	6	48402998	0.801828	0.483804	1204	NA	NA	0.997259	NA
S03_2520034	3	2520034	0.801831	0.291944	1204	NA	NA	0.997259	NA
S03_2520071	3	2520071	0.801831	0.291944	1204	NA	NA	0.997259	NA
S02_61651727	2	61651727	0.801833	0.089701	1204	NA	NA	0.997259	NA
S10_12182855	10	12182855	0.801861	0.0141196	1204	NA	NA	0.997259	NA
S08_7427051	8	7427051	0.801872	0.0299003	1204	NA	NA	0.997259	NA
S02_26473816	2	26473816	0.801887	0.123754	1204	NA	NA	0.997259	NA
S02_14567413	2	14567413	0.80191	0.183555	1204	NA	NA	0.997259	NA
S01_15037370	1	15037370	0.801912	0.0647841	1204	NA	NA	0.997259	NA
S06_16263244	6	16263244	0.801924	0.466777	1204	NA	NA	0.997259	NA
S07_7283430	7	7283430	0.801931	0.0211794	1204	NA	NA	0.997259	NA
S08_30204577	8	30204577	0.801968	0.0203488	1204	NA	NA	0.997259	NA
S08_30204614	8	30204614	0.801968	0.0203488	1204	NA	NA	0.997259	NA
S01_66651102	1	66651102	0.801984	0.0780731	1204	NA	NA	0.997259	NA
S06_51418857	6	51418857	0.802012	0.0394518	1204	NA	NA	0.997259	NA
S09_2314751	9	2314751	0.802041	0.474252	1204	NA	NA	0.997259	NA
S08_22839663	8	22839663	0.802044	0.0656146	1204	NA	NA	0.997259	NA
S09_54569717	9	54569717	0.802059	0.013289	1204	NA	NA	0.997259	NA
S10_18646756	10	18646756	0.802067	0.106312	1204	NA	NA	0.997259	NA
S02_68873707	2	68873707	0.802126	0.0186877	1204	NA	NA	0.997259	NA
S04_10953831	4	10953831	0.802126	0.0211794	1204	NA	NA	0.997259	NA
S08_4197884	8	4197884	0.802156	0.0319767	1204	NA	NA	0.997259	NA
S08_26382832	8	26382832	0.802188	0.0456811	1204	NA	NA	0.997259	NA
S07_27755804	7	27755804	0.802192	0.0498339	1204	NA	NA	0.997259	NA
S05_62636299	5	62636299	0.80221	0.0963455	1204	NA	NA	0.997259	NA
S05_62636280	5	62636280	0.80221	0.0963455	1204	NA	NA	0.997259	NA
S01_33375799	1	33375799	0.802221	0.496262	1204	NA	NA	0.997259	NA
S07_28665813	7	28665813	0.802233	0.0207641	1204	NA	NA	0.997259	NA
S08_35620470	8	35620470	0.802238	0.147425	1204	NA	NA	0.997259	NA
S08_16300601	8	16300601	0.802279	0.0602159	1204	NA	NA	0.997259	NA
S05_62340204	5	62340204	0.802282	0.0311462	1204	NA	NA	0.997259	NA
S03_14290582	3	14290582	0.802283	0.0406977	1204	NA	NA	0.997259	NA
S09_12074679	9	12074679	0.802295	0.0153654	1204	NA	NA	0.997259	NA
S06_2316147	6	2316147	0.802306	0.0137043	1204	NA	NA	0.997259	NA
S07_17230987	7	17230987	0.802347	0.038206	1204	NA	NA	0.997259	NA
S04_10953808	4	10953808	0.802381	0.0373754	1204	NA	NA	0.997259	NA
S03_73724246	3	73724246	0.802398	0.0901163	1204	NA	NA	0.997259	NA
S02_47443229	2	47443229	0.802416	0.0149502	1204	NA	NA	0.997259	NA
S01_74633314	1	74633314	0.802426	0.240449	1204	NA	NA	0.997259	NA
S04_50361161	4	50361161	0.802443	0.0751661	1204	NA	NA	0.997259	NA
S05_61922319	5	61922319	0.802452	0.112542	1204	NA	NA	0.997259	NA
S05_61922322	5	61922322	0.802452	0.112542	1204	NA	NA	0.997259	NA
S10_20225370	10	20225370	0.802454	0.0635382	1204	NA	NA	0.997259	NA
S07_40623369	7	40623369	0.802465	0.0141196	1204	NA	NA	0.997259	NA
S08_59077830	8	59077830	0.802509	0.103405	1204	NA	NA	0.997259	NA
S05_71003964	5	71003964	0.802512	0.0095515	1204	NA	NA	0.997259	NA
S07_29354142	7	29354142	0.80254	0.0564784	1204	NA	NA	0.997259	NA
S05_54738522	5	54738522	0.802542	0.0199336	1204	NA	NA	0.997259	NA
S05_54738557	5	54738557	0.802542	0.0199336	1204	NA	NA	0.997259	NA
S05_54738638	5	54738638	0.802542	0.0199336	1204	NA	NA	0.997259	NA
S05_54738652	5	54738652	0.802542	0.0199336	1204	NA	NA	0.997259	NA
S01_52351218	1	52351218	0.802571	0.0859635	1204	NA	NA	0.997259	NA
S01_52351220	1	52351220	0.802571	0.0859635	1204	NA	NA	0.997259	NA
S01_52351272	1	52351272	0.802571	0.0859635	1204	NA	NA	0.997259	NA
S02_3917389	2	3917389	0.802574	0.057309	1204	NA	NA	0.997259	NA
S04_56379881	4	56379881	0.802592	0.262874	1204	NA	NA	0.997259	NA
S06_58436122	6	58436122	0.802606	0.0419435	1204	NA	NA	0.997259	NA
S06_58436126	6	58436126	0.802606	0.0419435	1204	NA	NA	0.997259	NA
S05_14615528	5	14615528	0.802639	0.0519103	1204	NA	NA	0.997259	NA
S03_36194925	3	36194925	0.802657	0.173588	1204	NA	NA	0.997259	NA
S09_20204	9	20204	0.802664	0.203488	1204	NA	NA	0.997259	NA
S03_64481377	3	64481377	0.802691	0.0207641	1204	NA	NA	0.997259	NA
S09_33818384	9	33818384	0.802712	0.0801495	1204	NA	NA	0.997259	NA
S04_24029541	4	24029541	0.802754	0.0311462	1204	NA	NA	0.997259	NA
S06_5811544	6	5811544	0.802755	0.0211794	1204	NA	NA	0.997259	NA
S03_72709163	3	72709163	0.802776	0.248339	1204	NA	NA	0.997259	NA
S10_44220327	10	44220327	0.802811	0.0145349	1204	NA	NA	0.997259	NA
S07_56779429	7	56779429	0.802813	0.0215947	1204	NA	NA	0.997259	NA
S07_56787388	7	56787388	0.802813	0.0215947	1204	NA	NA	0.997259	NA
S07_56787408	7	56787408	0.802813	0.0215947	1204	NA	NA	0.997259	NA
S07_56779447	7	56779447	0.802813	0.0215947	1204	NA	NA	0.997259	NA
S07_56787406	7	56787406	0.802813	0.0215947	1204	NA	NA	0.997259	NA
S03_60305506	3	60305506	0.802827	0.0365449	1204	NA	NA	0.997259	NA
S10_60572005	10	60572005	0.80284	0.0577243	1204	NA	NA	0.997259	NA
S06_52315838	6	52315838	0.802878	0.0531561	1204	NA	NA	0.997259	NA
S07_45591097	7	45591097	0.8029	0.240864	1204	NA	NA	0.997259	NA
S03_6016626	3	6016626	0.802906	0.0481728	1204	NA	NA	0.997259	NA
S10_5854130	10	5854130	0.802918	0.0456811	1204	NA	NA	0.997259	NA
S05_1619624	5	1619624	0.802935	0.190199	1204	NA	NA	0.997259	NA
S06_3877342	6	3877342	0.802963	0.181478	1204	NA	NA	0.997259	NA
S08_59489786	8	59489786	0.802964	0.0818106	1204	NA	NA	0.997259	NA
S02_31402305	2	31402305	0.802975	0.0299003	1204	NA	NA	0.997259	NA
S03_9608897	3	9608897	0.802981	0.344269	1204	NA	NA	0.997259	NA
S03_60582577	3	60582577	0.80299	0.416528	1204	NA	NA	0.997259	NA
S09_49342794	9	49342794	0.803056	0.0406977	1204	NA	NA	0.997259	NA
S09_49342793	9	49342793	0.803056	0.0406977	1204	NA	NA	0.997259	NA
S08_42461411	8	42461411	0.803065	0.076412	1204	NA	NA	0.997259	NA
S05_24500918	5	24500918	0.803132	0.0336379	1204	NA	NA	0.997259	NA
S05_24500930	5	24500930	0.803132	0.0336379	1204	NA	NA	0.997259	NA
S05_60413021	5	60413021	0.803153	0.0859635	1204	NA	NA	0.997259	NA
S08_37896745	8	37896745	0.803214	0.172342	1204	NA	NA	0.997259	NA
S10_56919655	10	56919655	0.803217	0.0681063	1204	NA	NA	0.997259	NA
S10_56919656	10	56919656	0.803217	0.0681063	1204	NA	NA	0.997259	NA
S10_56919657	10	56919657	0.803217	0.0681063	1204	NA	NA	0.997259	NA
S03_1209181	3	1209181	0.803218	0.0498339	1204	NA	NA	0.997259	NA
S10_10804783	10	10804783	0.803238	0.0971761	1204	NA	NA	0.997259	NA
S08_50227655	8	50227655	0.80326	0.0714286	1204	NA	NA	0.997259	NA
S02_70092599	2	70092599	0.80326	0.129568	1204	NA	NA	0.997259	NA
S10_4047733	10	4047733	0.803264	0.241279	1204	NA	NA	0.997259	NA
S10_4047771	10	4047771	0.803264	0.241279	1204	NA	NA	0.997259	NA
S03_10986286	3	10986286	0.803329	0.232558	1204	NA	NA	0.997259	NA
S10_33928812	10	33928812	0.803332	0.0112126	1204	NA	NA	0.997259	NA
S07_57956076	7	57956076	0.803343	0.089701	1204	NA	NA	0.997259	NA
S01_10146011	1	10146011	0.803381	0.42691	1204	NA	NA	0.997259	NA
S04_66999497	4	66999497	0.803416	0.0494186	1204	NA	NA	0.997259	NA
S10_8955276	10	8955276	0.803432	0.0448505	1204	NA	NA	0.997259	NA
S07_3208072	7	3208072	0.803435	0.0290698	1204	NA	NA	0.997259	NA
S01_69341019	1	69341019	0.803443	0.0377907	1204	NA	NA	0.997259	NA
S09_6000729	9	6000729	0.803445	0.225498	1204	NA	NA	0.997259	NA
S06_38963294	6	38963294	0.803454	0.0182724	1204	NA	NA	0.997259	NA
S08_1252126	8	1252126	0.803485	0.224252	1204	NA	NA	0.997259	NA
S06_13848542	6	13848542	0.803513	0.016196	1204	NA	NA	0.997259	NA
S07_29940091	7	29940091	0.803565	0.0195183	1204	NA	NA	0.997259	NA
S03_10554410	3	10554410	0.803577	0.013289	1204	NA	NA	0.997259	NA
S06_52141442	6	52141442	0.803638	0.0286545	1204	NA	NA	0.997259	NA
S01_51697687	1	51697687	0.80366	0.035299	1204	NA	NA	0.997259	NA
S09_56455292	9	56455292	0.803685	0.0452658	1204	NA	NA	0.997259	NA
S09_3176119	9	3176119	0.803722	0.0186877	1204	NA	NA	0.997259	NA
S09_3183574	9	3183574	0.803722	0.0186877	1204	NA	NA	0.997259	NA
S09_3183676	9	3183676	0.803722	0.0186877	1204	NA	NA	0.997259	NA
S09_3176081	9	3176081	0.803722	0.0186877	1204	NA	NA	0.997259	NA
S09_3176089	9	3176089	0.803722	0.0186877	1204	NA	NA	0.997259	NA
S03_20920315	3	20920315	0.80373	0.0107973	1204	NA	NA	0.997259	NA
S06_362775	6	362775	0.803737	0.313953	1204	NA	NA	0.997259	NA
S02_76416605	2	76416605	0.803754	0.0186877	1204	NA	NA	0.997259	NA
S02_28647304	2	28647304	0.803764	0.417774	1204	NA	NA	0.997259	NA
S03_27590110	3	27590110	0.803794	0.0182724	1204	NA	NA	0.997259	NA
S03_27590082	3	27590082	0.803794	0.0182724	1204	NA	NA	0.997259	NA
S03_27590094	3	27590094	0.803794	0.0182724	1204	NA	NA	0.997259	NA
S03_53546818	3	53546818	0.803804	0.484635	1204	NA	NA	0.997259	NA
S09_13505021	9	13505021	0.803821	0.0274086	1204	NA	NA	0.997259	NA
S01_54462844	1	54462844	0.803827	0.247093	1204	NA	NA	0.997259	NA
S04_63384415	4	63384415	0.803854	0.197674	1204	NA	NA	0.997259	NA
S06_50359504	6	50359504	0.803871	0.0245017	1204	NA	NA	0.997259	NA
S06_50359536	6	50359536	0.803871	0.0245017	1204	NA	NA	0.997259	NA
S06_54516898	6	54516898	0.803874	0.0423588	1204	NA	NA	0.997259	NA
S03_71662001	3	71662001	0.803882	0.0394518	1204	NA	NA	0.997259	NA
S03_71662003	3	71662003	0.803882	0.0394518	1204	NA	NA	0.997259	NA
S03_71662005	3	71662005	0.803882	0.0394518	1204	NA	NA	0.997259	NA
S03_71662006	3	71662006	0.803882	0.0394518	1204	NA	NA	0.997259	NA
S08_59365147	8	59365147	0.803893	0.366279	1204	NA	NA	0.997259	NA
S07_28660995	7	28660995	0.803908	0.0548173	1204	NA	NA	0.997259	NA
S05_66440479	5	66440479	0.803923	0.0369601	1204	NA	NA	0.997259	NA
S05_9456304	5	9456304	0.80396	0.0539867	1204	NA	NA	0.997259	NA
S06_16632755	6	16632755	0.803992	0.0361296	1204	NA	NA	0.997259	NA
S02_66093843	2	66093843	0.804008	0.0199336	1204	NA	NA	0.997259	NA
S02_66093853	2	66093853	0.804008	0.0199336	1204	NA	NA	0.997259	NA
S03_59048318	3	59048318	0.804032	0.0315615	1204	NA	NA	0.997259	NA
S10_57814521	10	57814521	0.804033	0.269518	1204	NA	NA	0.997259	NA
S09_44283045	9	44283045	0.804056	0.100914	1204	NA	NA	0.997259	NA
S01_35684644	1	35684644	0.804123	0.0257475	1204	NA	NA	0.997259	NA
S01_35684666	1	35684666	0.804123	0.0257475	1204	NA	NA	0.997259	NA
S05_51709321	5	51709321	0.804159	0.0228405	1204	NA	NA	0.997259	NA
S05_51709341	5	51709341	0.804159	0.0228405	1204	NA	NA	0.997259	NA
S08_3822010	8	3822010	0.804176	0.0373754	1204	NA	NA	0.997259	NA
S03_54428399	3	54428399	0.804208	0.051495	1204	NA	NA	0.997259	NA
S02_63925439	2	63925439	0.804228	0.0469269	1204	NA	NA	0.997259	NA
S10_53478016	10	53478016	0.804266	0.0452658	1204	NA	NA	0.997259	NA
S06_54264964	6	54264964	0.804307	0.372924	1204	NA	NA	0.997259	NA
S01_79193938	1	79193938	0.80434	0.0822259	1204	NA	NA	0.997259	NA
S01_72405517	1	72405517	0.804345	0.107973	1204	NA	NA	0.997259	NA
S10_35440167	10	35440167	0.804347	0.0614618	1204	NA	NA	0.997259	NA
S03_45487602	3	45487602	0.804383	0.0232558	1204	NA	NA	0.997259	NA
S10_49881838	10	49881838	0.8044	0.073505	1204	NA	NA	0.997259	NA
S01_28748208	1	28748208	0.804425	0.0128738	1204	NA	NA	0.997259	NA
S01_72898790	1	72898790	0.804448	0.113372	1204	NA	NA	0.997259	NA
S06_4627542	6	4627542	0.804468	0.013289	1204	NA	NA	0.997259	NA
S03_69551244	3	69551244	0.804469	0.231728	1204	NA	NA	0.997259	NA
S05_11461133	5	11461133	0.804472	0.0340532	1204	NA	NA	0.997259	NA
S05_69719075	5	69719075	0.80448	0.489203	1204	NA	NA	0.997259	NA
S08_46798887	8	46798887	0.804483	0.0128738	1204	NA	NA	0.997259	NA
S08_46798896	8	46798896	0.804483	0.0128738	1204	NA	NA	0.997259	NA
S07_2564825	7	2564825	0.804513	0.0307309	1204	NA	NA	0.997259	NA
S01_19495373	1	19495373	0.804556	0.0269934	1204	NA	NA	0.997259	NA
S08_17996211	8	17996211	0.804561	0.0436047	1204	NA	NA	0.997259	NA
S04_518992	4	518992	0.804566	0.0141196	1204	NA	NA	0.997259	NA
S03_8740857	3	8740857	0.804571	0.409053	1204	NA	NA	0.997259	NA
S05_9197850	5	9197850	0.804572	0.156977	1204	NA	NA	0.997259	NA
S05_9197902	5	9197902	0.804572	0.156977	1204	NA	NA	0.997259	NA
S02_4482223	2	4482223	0.804577	0.0307309	1204	NA	NA	0.997259	NA
S02_77563204	2	77563204	0.804586	0.108389	1204	NA	NA	0.997259	NA
S02_77563203	2	77563203	0.804586	0.108389	1204	NA	NA	0.997259	NA
S02_77563205	2	77563205	0.804586	0.108389	1204	NA	NA	0.997259	NA
S02_77563207	2	77563207	0.804586	0.108389	1204	NA	NA	0.997259	NA
S09_26634253	9	26634253	0.80461	0.0394518	1204	NA	NA	0.997259	NA
S07_11127882	7	11127882	0.804613	0.0602159	1204	NA	NA	0.997259	NA
S09_3563359	9	3563359	0.804669	0.0386213	1204	NA	NA	0.997259	NA
S08_56764607	8	56764607	0.804703	0.315199	1204	NA	NA	0.997259	NA
S06_51915166	6	51915166	0.804704	0.035299	1204	NA	NA	0.997259	NA
S06_51915167	6	51915167	0.804704	0.035299	1204	NA	NA	0.997259	NA
S04_38040457	4	38040457	0.804716	0.0344684	1204	NA	NA	0.997259	NA
S09_35217136	9	35217136	0.80474	0.102575	1204	NA	NA	0.997259	NA
S02_48897193	2	48897193	0.804761	0.0406977	1204	NA	NA	0.997259	NA
S10_21126945	10	21126945	0.804774	0.0141196	1204	NA	NA	0.997259	NA
S09_6862977	9	6862977	0.804775	0.193522	1204	NA	NA	0.997259	NA
S01_59520323	1	59520323	0.804782	0.187708	1204	NA	NA	0.997259	NA
S02_10355866	2	10355866	0.804788	0.0739203	1204	NA	NA	0.997259	NA
S05_642455	5	642455	0.804803	0.0826412	1204	NA	NA	0.997259	NA
S03_2982195	3	2982195	0.804806	0.0589701	1204	NA	NA	0.997259	NA
S05_2356668	5	2356668	0.804835	0.201827	1204	NA	NA	0.997259	NA
S01_76764002	1	76764002	0.804862	0.29402	1204	NA	NA	0.997259	NA
S08_44421412	8	44421412	0.804867	0.0602159	1204	NA	NA	0.997259	NA
S06_48235932	6	48235932	0.804888	0.0892857	1204	NA	NA	0.997259	NA
S04_53288795	4	53288795	0.804908	0.0427741	1204	NA	NA	0.997259	NA
S03_58848295	3	58848295	0.804935	0.181063	1204	NA	NA	0.997259	NA
S02_65329720	2	65329720	0.804938	0.140781	1204	NA	NA	0.997259	NA
S02_3042484	2	3042484	0.804989	0.0452658	1204	NA	NA	0.997259	NA
S02_3042518	2	3042518	0.804989	0.0452658	1204	NA	NA	0.997259	NA
S03_62075551	3	62075551	0.805005	0.438538	1204	NA	NA	0.997259	NA
S03_9608886	3	9608886	0.805025	0.344684	1204	NA	NA	0.997259	NA
S01_2671719	1	2671719	0.805047	0.0369601	1204	NA	NA	0.997259	NA
S01_2671723	1	2671723	0.805047	0.0369601	1204	NA	NA	0.997259	NA
S02_16981919	2	16981919	0.805069	0.0299003	1204	NA	NA	0.997259	NA
S02_16981957	2	16981957	0.805069	0.0299003	1204	NA	NA	0.997259	NA
S02_16981959	2	16981959	0.805069	0.0299003	1204	NA	NA	0.997259	NA
S02_16981962	2	16981962	0.805069	0.0299003	1204	NA	NA	0.997259	NA
S05_11041351	5	11041351	0.805079	0.124585	1204	NA	NA	0.997259	NA
S05_62021519	5	62021519	0.805082	0.0340532	1204	NA	NA	0.997259	NA
S03_61000948	3	61000948	0.805092	0.0730897	1204	NA	NA	0.997259	NA
S04_9157512	4	9157512	0.805093	0.0170266	1204	NA	NA	0.997259	NA
S06_32192332	6	32192332	0.805123	0.0340532	1204	NA	NA	0.997259	NA
S04_65150631	4	65150631	0.805124	0.238787	1204	NA	NA	0.997259	NA
S05_4503255	5	4503255	0.805129	0.0490033	1204	NA	NA	0.997259	NA
S09_51499764	9	51499764	0.805135	0.0722591	1204	NA	NA	0.997259	NA
S06_59410472	6	59410472	0.805145	0.237126	1204	NA	NA	0.997259	NA
S08_35128911	8	35128911	0.805158	0.00872093	1204	NA	NA	0.997259	NA
S08_35128919	8	35128919	0.805158	0.00872093	1204	NA	NA	0.997259	NA
S08_35128949	8	35128949	0.805158	0.00872093	1204	NA	NA	0.997259	NA
S01_72403091	1	72403091	0.805165	0.0178571	1204	NA	NA	0.997259	NA
S08_43509098	8	43509098	0.805188	0.0946844	1204	NA	NA	0.997259	NA
S02_13126347	2	13126347	0.805201	0.101329	1204	NA	NA	0.997259	NA
S05_67551210	5	67551210	0.805223	0.035299	1204	NA	NA	0.997259	NA
S08_58525556	8	58525556	0.805226	0.0772425	1204	NA	NA	0.997259	NA
S08_58525539	8	58525539	0.805226	0.0772425	1204	NA	NA	0.997259	NA
S08_58525545	8	58525545	0.805226	0.0772425	1204	NA	NA	0.997259	NA
S02_53231722	2	53231722	0.805232	0.0274086	1204	NA	NA	0.997259	NA
S02_53231723	2	53231723	0.805232	0.0274086	1204	NA	NA	0.997259	NA
S02_53231754	2	53231754	0.805232	0.0274086	1204	NA	NA	0.997259	NA
S06_16632721	6	16632721	0.805235	0.0203488	1204	NA	NA	0.997259	NA
S03_11590807	3	11590807	0.80525	0.127492	1204	NA	NA	0.997259	NA
S03_11590815	3	11590815	0.80525	0.127492	1204	NA	NA	0.997259	NA
S05_34613013	5	34613013	0.805256	0.0116279	1204	NA	NA	0.997259	NA
S03_61249348	3	61249348	0.80528	0.495017	1204	NA	NA	0.997259	NA
S03_61249331	3	61249331	0.80528	0.495017	1204	NA	NA	0.997259	NA
S01_32643210	1	32643210	0.805337	0.00789037	1204	NA	NA	0.997302	NA
S03_46724422	3	46724422	0.805344	0.453488	1204	NA	NA	0.997302	NA
S08_47790690	8	47790690	0.805408	0.148671	1204	NA	NA	0.997342	NA
S06_53761646	6	53761646	0.805429	0.11005	1204	NA	NA	0.997342	NA
S09_48490162	9	48490162	0.805436	0.24294	1204	NA	NA	0.997342	NA
S01_34486260	1	34486260	0.805439	0.124169	1204	NA	NA	0.997342	NA
S06_28484333	6	28484333	0.805482	0.0946844	1204	NA	NA	0.997342	NA
S10_24397684	10	24397684	0.80552	0.0307309	1204	NA	NA	0.997342	NA
S10_49897944	10	49897944	0.805528	0.141196	1204	NA	NA	0.997342	NA
S02_45979427	2	45979427	0.805538	0.0137043	1204	NA	NA	0.997342	NA
S10_54636572	10	54636572	0.805557	0.191445	1204	NA	NA	0.997342	NA
S02_8809248	2	8809248	0.805566	0.0494186	1204	NA	NA	0.997342	NA
S02_8809293	2	8809293	0.805566	0.0494186	1204	NA	NA	0.997342	NA
S03_68703327	3	68703327	0.805568	0.375831	1204	NA	NA	0.997342	NA
S01_54187873	1	54187873	0.805591	0.19809	1204	NA	NA	0.997342	NA
S02_66641754	2	66641754	0.805603	0.277409	1204	NA	NA	0.997342	NA
S10_19665664	10	19665664	0.805604	0.203488	1204	NA	NA	0.997342	NA
S05_69944306	5	69944306	0.805646	0.0535714	1204	NA	NA	0.997376	NA
S05_56091318	5	56091318	0.80571	0.0215947	1204	NA	NA	0.997403	NA
S01_9818537	1	9818537	0.805732	0.0415282	1204	NA	NA	0.997403	NA
S02_69646823	2	69646823	0.805757	0.0170266	1204	NA	NA	0.997403	NA
S10_58057862	10	58057862	0.805778	0.164452	1204	NA	NA	0.997403	NA
S01_72706111	1	72706111	0.805788	0.20598	1204	NA	NA	0.997403	NA
S07_9095838	7	9095838	0.805821	0.0224252	1204	NA	NA	0.997403	NA
S08_18370710	8	18370710	0.805839	0.182724	1204	NA	NA	0.997403	NA
S05_70273028	5	70273028	0.805842	0.0328073	1204	NA	NA	0.997403	NA
S05_351436	5	351436	0.805853	0.134967	1204	NA	NA	0.997403	NA
S06_60059198	6	60059198	0.805863	0.0199336	1204	NA	NA	0.997403	NA
S01_56290389	1	56290389	0.805866	0.0739203	1204	NA	NA	0.997403	NA
S09_39004657	9	39004657	0.805906	0.0311462	1204	NA	NA	0.997403	NA
S07_4129294	7	4129294	0.805907	0.246262	1204	NA	NA	0.997403	NA
S07_4129298	7	4129298	0.805907	0.246262	1204	NA	NA	0.997403	NA
S08_2965185	8	2965185	0.805917	0.0174419	1204	NA	NA	0.997403	NA
S03_65314621	3	65314621	0.805926	0.0211794	1204	NA	NA	0.997403	NA
S04_5527086	4	5527086	0.805939	0.0145349	1204	NA	NA	0.997403	NA
S04_5527125	4	5527125	0.805939	0.0145349	1204	NA	NA	0.997403	NA
S04_68538634	4	68538634	0.805982	0.0124585	1204	NA	NA	0.997437	NA
S03_73124830	3	73124830	0.806042	0.30897	1204	NA	NA	0.997475	NA
S04_11998365	4	11998365	0.806043	0.0157807	1204	NA	NA	0.997475	NA
S02_11037766	2	11037766	0.806072	0.0149502	1204	NA	NA	0.997492	NA
S03_21743755	3	21743755	0.806099	0.0348837	1204	NA	NA	0.997507	NA
S10_16400637	10	16400637	0.806157	0.204319	1204	NA	NA	0.997531	NA
S03_34224817	3	34224817	0.806178	0.0328073	1204	NA	NA	0.997531	NA
S07_60027990	7	60027990	0.806188	0.0199336	1204	NA	NA	0.997531	NA
S10_21466444	10	21466444	0.806231	0.423588	1204	NA	NA	0.997531	NA
S07_985874	7	985874	0.806247	0.186877	1204	NA	NA	0.997531	NA
S07_985875	7	985875	0.806247	0.186877	1204	NA	NA	0.997531	NA
S05_48024625	5	48024625	0.806292	0.0182724	1204	NA	NA	0.997531	NA
S01_27669249	1	27669249	0.806309	0.0564784	1204	NA	NA	0.997531	NA
S01_27669290	1	27669290	0.806309	0.0564784	1204	NA	NA	0.997531	NA
S04_60851685	4	60851685	0.806339	0.281977	1204	NA	NA	0.997531	NA
S01_21754873	1	21754873	0.806346	0.0963455	1204	NA	NA	0.997531	NA
S02_75662571	2	75662571	0.80638	0.273671	1204	NA	NA	0.997531	NA
S02_33716259	2	33716259	0.806408	0.0282392	1204	NA	NA	0.997531	NA
S10_28099829	10	28099829	0.806412	0.19103	1204	NA	NA	0.997531	NA
S05_46927073	5	46927073	0.806422	0.0203488	1204	NA	NA	0.997531	NA
S03_28455463	3	28455463	0.806447	0.0357143	1204	NA	NA	0.997531	NA
S02_4756780	2	4756780	0.806455	0.0888704	1204	NA	NA	0.997531	NA
S02_4756818	2	4756818	0.806455	0.0888704	1204	NA	NA	0.997531	NA
S05_27218079	5	27218079	0.806479	0.168189	1204	NA	NA	0.997531	NA
S05_27218077	5	27218077	0.806479	0.168189	1204	NA	NA	0.997531	NA
S07_24083337	7	24083337	0.806496	0.135797	1204	NA	NA	0.997531	NA
S10_35342917	10	35342917	0.806505	0.0261628	1204	NA	NA	0.997531	NA
S04_60726190	4	60726190	0.806522	0.0456811	1204	NA	NA	0.997531	NA
S04_60726173	4	60726173	0.806522	0.0456811	1204	NA	NA	0.997531	NA
S03_37032296	3	37032296	0.806552	0.121262	1204	NA	NA	0.997531	NA
S01_48494132	1	48494132	0.806558	0.375415	1204	NA	NA	0.997531	NA
S07_21504754	7	21504754	0.806559	0.11005	1204	NA	NA	0.997531	NA
S08_47759529	8	47759529	0.806597	0.0477575	1204	NA	NA	0.997531	NA
S08_47759552	8	47759552	0.806597	0.0477575	1204	NA	NA	0.997531	NA
S02_11905072	2	11905072	0.806598	0.0186877	1204	NA	NA	0.997531	NA
S02_11905071	2	11905071	0.806598	0.0186877	1204	NA	NA	0.997531	NA
S09_13515868	9	13515868	0.806618	0.0278239	1204	NA	NA	0.997531	NA
S09_13515855	9	13515855	0.806618	0.0278239	1204	NA	NA	0.997531	NA
S09_45311672	9	45311672	0.806801	0.348837	1204	NA	NA	0.997729	NA
S04_54355755	4	54355755	0.806827	0.0431894	1204	NA	NA	0.997729	NA
S06_53632821	6	53632821	0.80685	0.0448505	1204	NA	NA	0.997729	NA
S02_48897389	2	48897389	0.806853	0.0120432	1204	NA	NA	0.997729	NA
S03_34015558	3	34015558	0.806883	0.0274086	1204	NA	NA	0.997729	NA
S09_33070745	9	33070745	0.806909	0.100498	1204	NA	NA	0.997729	NA
S06_45222852	6	45222852	0.806909	0.373339	1204	NA	NA	0.997729	NA
S01_74449263	1	74449263	0.806949	0.115449	1204	NA	NA	0.997729	NA
S07_64802624	7	64802624	0.807018	0.0793189	1204	NA	NA	0.997729	NA
S01_24715934	1	24715934	0.807078	0.041113	1204	NA	NA	0.997729	NA
S04_54355729	4	54355729	0.807092	0.0614618	1204	NA	NA	0.997729	NA
S05_65221083	5	65221083	0.80711	0.0593854	1204	NA	NA	0.997729	NA
S03_61976365	3	61976365	0.807121	0.067691	1204	NA	NA	0.997729	NA
S10_58963577	10	58963577	0.807137	0.0627076	1204	NA	NA	0.997729	NA
S06_44223986	6	44223986	0.807156	0.137043	1204	NA	NA	0.997729	NA
S01_63563354	1	63563354	0.807192	0.086794	1204	NA	NA	0.997729	NA
S03_70852374	3	70852374	0.807208	0.0398671	1204	NA	NA	0.997729	NA
S06_10573223	6	10573223	0.807226	0.02201	1204	NA	NA	0.997729	NA
S08_60991868	8	60991868	0.807241	0.204319	1204	NA	NA	0.997729	NA
S10_56169908	10	56169908	0.80725	0.0465116	1204	NA	NA	0.997729	NA
S03_40899465	3	40899465	0.807251	0.0107973	1204	NA	NA	0.997729	NA
S03_43777755	3	43777755	0.807253	0.0830565	1204	NA	NA	0.997729	NA
S08_4621124	8	4621124	0.807257	0.407807	1204	NA	NA	0.997729	NA
S01_66817551	1	66817551	0.807257	0.0502492	1204	NA	NA	0.997729	NA
S05_7906799	5	7906799	0.807269	0.0934385	1204	NA	NA	0.997729	NA
S09_50905826	9	50905826	0.807275	0.112126	1204	NA	NA	0.997729	NA
S09_50905830	9	50905830	0.807275	0.112126	1204	NA	NA	0.997729	NA
S08_61413772	8	61413772	0.807293	0.038206	1204	NA	NA	0.997729	NA
S10_42216944	10	42216944	0.807339	0.0759967	1204	NA	NA	0.997729	NA
S01_79523635	1	79523635	0.807342	0.083887	1204	NA	NA	0.997729	NA
S03_21144833	3	21144833	0.807359	0.161545	1204	NA	NA	0.997729	NA
S04_4603584	4	4603584	0.807382	0.262043	1204	NA	NA	0.997729	NA
S04_4603574	4	4603574	0.807382	0.262043	1204	NA	NA	0.997729	NA
S04_64035295	4	64035295	0.807412	0.0980066	1204	NA	NA	0.997729	NA
S04_67834872	4	67834872	0.807413	0.041113	1204	NA	NA	0.997729	NA
S08_10187844	8	10187844	0.807425	0.0211794	1204	NA	NA	0.997729	NA
S01_30486748	1	30486748	0.807431	0.0477575	1204	NA	NA	0.997729	NA
S09_49041823	9	49041823	0.80745	0.129568	1204	NA	NA	0.997729	NA
S05_21898986	5	21898986	0.807495	0.0207641	1204	NA	NA	0.997729	NA
S01_51889030	1	51889030	0.8075	0.0107973	1204	NA	NA	0.997729	NA
S09_3194008	9	3194008	0.807514	0.0377907	1204	NA	NA	0.997729	NA
S10_57608181	10	57608181	0.807521	0.302741	1204	NA	NA	0.997729	NA
S03_72704297	3	72704297	0.807521	0.0215947	1204	NA	NA	0.997729	NA
S04_62053260	4	62053260	0.80753	0.0448505	1204	NA	NA	0.997729	NA
S06_60961573	6	60961573	0.807562	0.0539867	1204	NA	NA	0.997729	NA
S02_38614637	2	38614637	0.807595	0.217193	1204	NA	NA	0.997729	NA
S02_38614638	2	38614638	0.807595	0.217193	1204	NA	NA	0.997729	NA
S05_25442782	5	25442782	0.807597	0.0357143	1204	NA	NA	0.997729	NA
S03_1209196	3	1209196	0.80761	0.0502492	1204	NA	NA	0.997729	NA
S03_70573558	3	70573558	0.807634	0.252907	1204	NA	NA	0.997729	NA
S06_52207073	6	52207073	0.807703	0.428571	1204	NA	NA	0.997729	NA
S02_67036431	2	67036431	0.807703	0.0182724	1204	NA	NA	0.997729	NA
S09_18788198	9	18788198	0.807707	0.0373754	1204	NA	NA	0.997729	NA
S08_56829866	8	56829866	0.807735	0.100498	1204	NA	NA	0.997729	NA
S07_52887417	7	52887417	0.807741	0.0245017	1204	NA	NA	0.997729	NA
S02_67264781	2	67264781	0.807761	0.282807	1204	NA	NA	0.997729	NA
S01_8091038	1	8091038	0.807764	0.341362	1204	NA	NA	0.997729	NA
S05_929831	5	929831	0.807793	0.125831	1204	NA	NA	0.997729	NA
S07_6972636	7	6972636	0.807794	0.119601	1204	NA	NA	0.997729	NA
S02_63910766	2	63910766	0.807798	0.0344684	1204	NA	NA	0.997729	NA
S09_53023426	9	53023426	0.807808	0.0406977	1204	NA	NA	0.997729	NA
S07_60067866	7	60067866	0.807837	0.041113	1204	NA	NA	0.997729	NA
S08_17734280	8	17734280	0.807844	0.129568	1204	NA	NA	0.997729	NA
S08_17734287	8	17734287	0.807844	0.129568	1204	NA	NA	0.997729	NA
S08_17734329	8	17734329	0.807844	0.129568	1204	NA	NA	0.997729	NA
S04_51922718	4	51922718	0.807849	0.0921927	1204	NA	NA	0.997729	NA
S06_56197330	6	56197330	0.807856	0.0228405	1204	NA	NA	0.997729	NA
S06_51618108	6	51618108	0.807876	0.0498339	1204	NA	NA	0.997729	NA
S10_46827353	10	46827353	0.807895	0.0971761	1204	NA	NA	0.997729	NA
S04_14773166	4	14773166	0.807938	0.0182724	1204	NA	NA	0.997729	NA
S02_7133694	2	7133694	0.807948	0.480066	1204	NA	NA	0.997729	NA
S10_1420584	10	1420584	0.807958	0.0245017	1204	NA	NA	0.997729	NA
S06_49798183	6	49798183	0.80797	0.0552326	1204	NA	NA	0.997729	NA
S05_8068640	5	8068640	0.80799	0.13995	1204	NA	NA	0.997729	NA
S03_49732129	3	49732129	0.808025	0.0598007	1204	NA	NA	0.997729	NA
S08_31807131	8	31807131	0.808045	0.0245017	1204	NA	NA	0.997729	NA
S08_37891852	8	37891852	0.808069	0.131229	1204	NA	NA	0.997729	NA
S02_62097145	2	62097145	0.80807	0.0157807	1204	NA	NA	0.997729	NA
S05_35141616	5	35141616	0.808108	0.019103	1204	NA	NA	0.997729	NA
S05_35141626	5	35141626	0.808108	0.019103	1204	NA	NA	0.997729	NA
S02_58334904	2	58334904	0.808121	0.0402824	1204	NA	NA	0.997729	NA
S09_57856538	9	57856538	0.808123	0.0789037	1204	NA	NA	0.997729	NA
S03_39729661	3	39729661	0.808125	0.0170266	1204	NA	NA	0.997729	NA
S03_39729673	3	39729673	0.808125	0.0170266	1204	NA	NA	0.997729	NA
S04_8596443	4	8596443	0.808134	0.100914	1204	NA	NA	0.997729	NA
S04_63327059	4	63327059	0.808149	0.0137043	1204	NA	NA	0.997729	NA
S01_67594570	1	67594570	0.808173	0.107558	1204	NA	NA	0.997729	NA
S07_64875138	7	64875138	0.808177	0.0265781	1204	NA	NA	0.997729	NA
S10_56675328	10	56675328	0.808202	0.0718439	1204	NA	NA	0.997729	NA
S03_13213524	3	13213524	0.80826	0.0427741	1204	NA	NA	0.997729	NA
S01_65043650	1	65043650	0.808262	0.0186877	1204	NA	NA	0.997729	NA
S03_5574270	3	5574270	0.808263	0.212625	1204	NA	NA	0.997729	NA
S02_3297810	2	3297810	0.808268	0.0585548	1204	NA	NA	0.997729	NA
S01_30479228	1	30479228	0.808269	0.420681	1204	NA	NA	0.997729	NA
S05_62641283	5	62641283	0.808284	0.172342	1204	NA	NA	0.997729	NA
S05_62641267	5	62641267	0.808284	0.172342	1204	NA	NA	0.997729	NA
S08_6184156	8	6184156	0.808297	0.0249169	1204	NA	NA	0.997729	NA
S05_18829690	5	18829690	0.808317	0.0195183	1204	NA	NA	0.997729	NA
S05_18829674	5	18829674	0.808317	0.0195183	1204	NA	NA	0.997729	NA
S02_60437374	2	60437374	0.808334	0.278654	1204	NA	NA	0.997729	NA
S05_38230663	5	38230663	0.808334	0.0215947	1204	NA	NA	0.997729	NA
S05_38230632	5	38230632	0.808334	0.0215947	1204	NA	NA	0.997729	NA
S03_51057789	3	51057789	0.808377	0.0772425	1204	NA	NA	0.997729	NA
S05_3946541	5	3946541	0.808447	0.016196	1204	NA	NA	0.997729	NA
S02_61687866	2	61687866	0.80845	0.325581	1204	NA	NA	0.997729	NA
S02_61687862	2	61687862	0.80845	0.325581	1204	NA	NA	0.997729	NA
S10_10582221	10	10582221	0.808469	0.109219	1204	NA	NA	0.997729	NA
S03_5787120	3	5787120	0.808472	0.0394518	1204	NA	NA	0.997729	NA
S05_71357983	5	71357983	0.808474	0.0527409	1204	NA	NA	0.997729	NA
S03_48669306	3	48669306	0.808508	0.385382	1204	NA	NA	0.997729	NA
S08_59997605	8	59997605	0.808581	0.171512	1204	NA	NA	0.997729	NA
S01_20067928	1	20067928	0.8086	0.0328073	1204	NA	NA	0.997729	NA
S08_23546464	8	23546464	0.808623	0.0332226	1204	NA	NA	0.997729	NA
S09_2538335	9	2538335	0.808638	0.169435	1204	NA	NA	0.997729	NA
S05_69103157	5	69103157	0.808643	0.0506645	1204	NA	NA	0.997729	NA
S05_69103183	5	69103183	0.808643	0.0506645	1204	NA	NA	0.997729	NA
S02_28652041	2	28652041	0.808695	0.0328073	1204	NA	NA	0.997729	NA
S05_8565279	5	8565279	0.808742	0.0336379	1204	NA	NA	0.997729	NA
S03_27926996	3	27926996	0.808745	0.0195183	1204	NA	NA	0.997729	NA
S07_3409077	7	3409077	0.808748	0.0145349	1204	NA	NA	0.997729	NA
S03_8323685	3	8323685	0.808767	0.0182724	1204	NA	NA	0.997729	NA
S03_8323715	3	8323715	0.808767	0.0182724	1204	NA	NA	0.997729	NA
S01_17062401	1	17062401	0.808786	0.0722591	1204	NA	NA	0.997729	NA
S05_68261441	5	68261441	0.808791	0.269934	1204	NA	NA	0.997729	NA
S01_53310031	1	53310031	0.808794	0.0440199	1204	NA	NA	0.997729	NA
S08_58255802	8	58255802	0.808817	0.226329	1204	NA	NA	0.997729	NA
S08_58255815	8	58255815	0.808817	0.226329	1204	NA	NA	0.997729	NA
S09_11108239	9	11108239	0.808833	0.0203488	1204	NA	NA	0.997729	NA
S03_70139774	3	70139774	0.808869	0.439784	1204	NA	NA	0.997729	NA
S08_59054794	8	59054794	0.80887	0.105066	1204	NA	NA	0.997729	NA
S05_14272986	5	14272986	0.808886	0.0153654	1204	NA	NA	0.997729	NA
S07_60367631	7	60367631	0.808891	0.00747508	1204	NA	NA	0.997729	NA
S04_48381971	4	48381971	0.808936	0.0427741	1204	NA	NA	0.997729	NA
S04_14021422	4	14021422	0.808967	0.129983	1204	NA	NA	0.997729	NA
S09_15333713	9	15333713	0.808969	0.0568937	1204	NA	NA	0.997729	NA
S09_38258584	9	38258584	0.808969	0.0568937	1204	NA	NA	0.997729	NA
S07_36577831	7	36577831	0.808992	0.0805648	1204	NA	NA	0.997729	NA
S07_7897220	7	7897220	0.809001	0.111711	1204	NA	NA	0.997729	NA
S07_7897249	7	7897249	0.809001	0.111711	1204	NA	NA	0.997729	NA
S03_56650919	3	56650919	0.809029	0.362542	1204	NA	NA	0.997729	NA
S05_45041227	5	45041227	0.809057	0.116279	1204	NA	NA	0.997729	NA
S09_56289444	9	56289444	0.809071	0.181478	1204	NA	NA	0.997729	NA
S07_4968273	7	4968273	0.80908	0.181894	1204	NA	NA	0.997729	NA
S07_24364836	7	24364836	0.809084	0.0332226	1204	NA	NA	0.997729	NA
S04_22561870	4	22561870	0.809139	0.0299003	1204	NA	NA	0.997729	NA
S04_22561875	4	22561875	0.809139	0.0299003	1204	NA	NA	0.997729	NA
S04_22561895	4	22561895	0.809139	0.0299003	1204	NA	NA	0.997729	NA
S06_47756455	6	47756455	0.809143	0.319767	1204	NA	NA	0.997729	NA
S02_71578563	2	71578563	0.809148	0.0232558	1204	NA	NA	0.997729	NA
S04_50526192	4	50526192	0.809162	0.0967608	1204	NA	NA	0.997729	NA
S09_42417184	9	42417184	0.809188	0.0278239	1204	NA	NA	0.997729	NA
S03_10304691	3	10304691	0.809195	0.0344684	1204	NA	NA	0.997729	NA
S08_10792483	8	10792483	0.809198	0.0664452	1204	NA	NA	0.997729	NA
S08_10792489	8	10792489	0.809198	0.0664452	1204	NA	NA	0.997729	NA
S03_59195076	3	59195076	0.809234	0.0153654	1204	NA	NA	0.997729	NA
S07_957194	7	957194	0.809241	0.0195183	1204	NA	NA	0.997729	NA
S03_33251370	3	33251370	0.809252	0.0124585	1204	NA	NA	0.997729	NA
S08_16449106	8	16449106	0.80926	0.0606312	1204	NA	NA	0.997729	NA
S09_53200949	9	53200949	0.809267	0.184801	1204	NA	NA	0.997729	NA
S09_13479896	9	13479896	0.809268	0.0336379	1204	NA	NA	0.997729	NA
S09_13479843	9	13479843	0.809268	0.0336379	1204	NA	NA	0.997729	NA
S09_13479884	9	13479884	0.809268	0.0336379	1204	NA	NA	0.997729	NA
S04_66037724	4	66037724	0.809269	0.33804	1204	NA	NA	0.997729	NA
S10_33928159	10	33928159	0.809288	0.0141196	1204	NA	NA	0.997729	NA
S03_72143151	3	72143151	0.809326	0.245432	1204	NA	NA	0.997729	NA
S04_13583367	4	13583367	0.809346	0.0178571	1204	NA	NA	0.997729	NA
S04_13583403	4	13583403	0.809346	0.0178571	1204	NA	NA	0.997729	NA
S06_15847612	6	15847612	0.809351	0.0299003	1204	NA	NA	0.997729	NA
S05_31750721	5	31750721	0.809353	0.0166113	1204	NA	NA	0.997729	NA
S06_15382794	6	15382794	0.809355	0.0361296	1204	NA	NA	0.997729	NA
S05_69378368	5	69378368	0.809376	0.0963455	1204	NA	NA	0.997729	NA
S06_3438038	6	3438038	0.809399	0.186047	1204	NA	NA	0.997729	NA
S10_56437410	10	56437410	0.80943	0.0178571	1204	NA	NA	0.997729	NA
S03_61949652	3	61949652	0.80944	0.0402824	1204	NA	NA	0.997729	NA
S04_26361588	4	26361588	0.809474	0.0585548	1204	NA	NA	0.997729	NA
S02_64022655	2	64022655	0.809479	0.0278239	1204	NA	NA	0.997729	NA
S03_21743598	3	21743598	0.80948	0.0681063	1204	NA	NA	0.997729	NA
S01_78774879	1	78774879	0.809482	0.0116279	1204	NA	NA	0.997729	NA
S01_78774891	1	78774891	0.809482	0.0116279	1204	NA	NA	0.997729	NA
S01_46907244	1	46907244	0.809574	0.0199336	1204	NA	NA	0.997769	NA
S10_35338147	10	35338147	0.809574	0.178571	1204	NA	NA	0.997769	NA
S07_2795934	7	2795934	0.809575	0.163621	1204	NA	NA	0.997769	NA
S03_51477926	3	51477926	0.809602	0.0290698	1204	NA	NA	0.997769	NA
S08_61672028	8	61672028	0.809606	0.36794	1204	NA	NA	0.997769	NA
S03_32006402	3	32006402	0.809654	0.0498339	1204	NA	NA	0.997769	NA
S05_38694493	5	38694493	0.809695	0.0228405	1204	NA	NA	0.997769	NA
S02_66443382	2	66443382	0.809713	0.0643688	1204	NA	NA	0.997769	NA
S05_43998470	5	43998470	0.809755	0.0739203	1204	NA	NA	0.997769	NA
S05_43998427	5	43998427	0.809755	0.0739203	1204	NA	NA	0.997769	NA
S05_43998471	5	43998471	0.809755	0.0739203	1204	NA	NA	0.997769	NA
S05_43998473	5	43998473	0.809755	0.0739203	1204	NA	NA	0.997769	NA
S08_13070037	8	13070037	0.80976	0.0598007	1204	NA	NA	0.997769	NA
S07_59177497	7	59177497	0.809785	0.109635	1204	NA	NA	0.997769	NA
S09_51923761	9	51923761	0.809793	0.13912	1204	NA	NA	0.997769	NA
S10_2271398	10	2271398	0.80981	0.0618771	1204	NA	NA	0.997769	NA
S03_44291751	3	44291751	0.809816	0.0477575	1204	NA	NA	0.997769	NA
S08_41328047	8	41328047	0.809836	0.0328073	1204	NA	NA	0.997769	NA
S10_35339121	10	35339121	0.809853	0.143688	1204	NA	NA	0.997769	NA
S06_17944757	6	17944757	0.809861	0.268272	1204	NA	NA	0.997769	NA
S06_17944783	6	17944783	0.809861	0.268272	1204	NA	NA	0.997769	NA
S06_17944792	6	17944792	0.809861	0.268272	1204	NA	NA	0.997769	NA
S08_47592574	8	47592574	0.809913	0.14701	1204	NA	NA	0.997769	NA
S07_57230505	7	57230505	0.809925	0.0232558	1204	NA	NA	0.997769	NA
S05_8320466	5	8320466	0.809929	0.167359	1204	NA	NA	0.997769	NA
S01_10607120	1	10607120	0.809947	0.0365449	1204	NA	NA	0.997769	NA
S07_63465050	7	63465050	0.809985	0.0195183	1204	NA	NA	0.997769	NA
S01_47695896	1	47695896	0.809998	0.0440199	1204	NA	NA	0.997769	NA
S06_53310803	6	53310803	0.810004	0.0581395	1204	NA	NA	0.997769	NA
S06_44983408	6	44983408	0.810017	0.166528	1204	NA	NA	0.997769	NA
S01_2522795	1	2522795	0.810018	0.0361296	1204	NA	NA	0.997769	NA
S02_1126755	2	1126755	0.810027	0.210133	1204	NA	NA	0.997769	NA
S03_56292965	3	56292965	0.810083	0.215532	1204	NA	NA	0.997769	NA
S01_37533014	1	37533014	0.810092	0.0170266	1204	NA	NA	0.997769	NA
S01_37533017	1	37533017	0.810092	0.0170266	1204	NA	NA	0.997769	NA
S04_2177723	4	2177723	0.810103	0.210133	1204	NA	NA	0.997769	NA
S06_50305124	6	50305124	0.810106	0.144934	1204	NA	NA	0.997769	NA
S03_2977901	3	2977901	0.810114	0.498339	1204	NA	NA	0.997769	NA
S08_62074836	8	62074836	0.810132	0.108389	1204	NA	NA	0.997769	NA
S02_73267894	2	73267894	0.810155	0.0199336	1204	NA	NA	0.997769	NA
S02_64373100	2	64373100	0.810183	0.0452658	1204	NA	NA	0.997769	NA
S02_4969034	2	4969034	0.810202	0.0510797	1204	NA	NA	0.997769	NA
S08_42862334	8	42862334	0.810211	0.384967	1204	NA	NA	0.997769	NA
S03_45698334	3	45698334	0.810218	0.44103	1204	NA	NA	0.997769	NA
S04_55212015	4	55212015	0.810237	0.0207641	1204	NA	NA	0.997769	NA
S03_16558450	3	16558450	0.810295	0.312708	1204	NA	NA	0.997769	NA
S06_6123511	6	6123511	0.810298	0.0124585	1204	NA	NA	0.997769	NA
S03_60239232	3	60239232	0.810305	0.0494186	1204	NA	NA	0.997769	NA
S09_57322142	9	57322142	0.810308	0.16985	1204	NA	NA	0.997769	NA
S05_21881418	5	21881418	0.810347	0.0664452	1204	NA	NA	0.997769	NA
S05_21881453	5	21881453	0.810347	0.0664452	1204	NA	NA	0.997769	NA
S10_57206550	10	57206550	0.810366	0.0423588	1204	NA	NA	0.997769	NA
S09_40814776	9	40814776	0.810376	0.0539867	1204	NA	NA	0.997769	NA
S04_61875259	4	61875259	0.810391	0.0253322	1204	NA	NA	0.997769	NA
S10_13151286	10	13151286	0.810393	0.373339	1204	NA	NA	0.997769	NA
S08_39583923	8	39583923	0.810421	0.0967608	1204	NA	NA	0.997769	NA
S07_36887860	7	36887860	0.810474	0.0120432	1204	NA	NA	0.997769	NA
S10_48703422	10	48703422	0.810498	0.0170266	1204	NA	NA	0.997769	NA
S07_8283122	7	8283122	0.810505	0.163621	1204	NA	NA	0.997769	NA
S08_45821910	8	45821910	0.81054	0.0635382	1204	NA	NA	0.997769	NA
S09_23706910	9	23706910	0.810561	0.200166	1204	NA	NA	0.997769	NA
S05_59108860	5	59108860	0.81058	0.0141196	1204	NA	NA	0.997769	NA
S05_59108899	5	59108899	0.81058	0.0141196	1204	NA	NA	0.997769	NA
S01_31763743	1	31763743	0.810598	0.0373754	1204	NA	NA	0.997769	NA
S09_56599646	9	56599646	0.810599	0.0427741	1204	NA	NA	0.997769	NA
S06_18382004	6	18382004	0.81062	0.480897	1204	NA	NA	0.997769	NA
S01_79250034	1	79250034	0.810625	0.132475	1204	NA	NA	0.997769	NA
S08_59058765	8	59058765	0.810679	0.41902	1204	NA	NA	0.997769	NA
S08_59058772	8	59058772	0.810679	0.41902	1204	NA	NA	0.997769	NA
S09_14532415	9	14532415	0.810691	0.0469269	1204	NA	NA	0.997769	NA
S09_14532404	9	14532404	0.810691	0.0469269	1204	NA	NA	0.997769	NA
S05_15070359	5	15070359	0.810706	0.0145349	1204	NA	NA	0.997769	NA
S02_7606579	2	7606579	0.81071	0.0303156	1204	NA	NA	0.997769	NA
S02_7606598	2	7606598	0.81071	0.0303156	1204	NA	NA	0.997769	NA
S10_7700606	10	7700606	0.810715	0.0336379	1204	NA	NA	0.997769	NA
S05_32878671	5	32878671	0.810736	0.0182724	1204	NA	NA	0.997769	NA
S10_12131892	10	12131892	0.810753	0.0145349	1204	NA	NA	0.997769	NA
S04_64774571	4	64774571	0.81076	0.0278239	1204	NA	NA	0.997769	NA
S10_56243546	10	56243546	0.81077	0.0398671	1204	NA	NA	0.997769	NA
S06_54595755	6	54595755	0.81078	0.0361296	1204	NA	NA	0.997769	NA
S04_43263146	4	43263146	0.810802	0.217608	1204	NA	NA	0.997769	NA
S06_58599823	6	58599823	0.810817	0.200166	1204	NA	NA	0.997769	NA
S09_15796581	9	15796581	0.810832	0.0249169	1204	NA	NA	0.997769	NA
S09_15796602	9	15796602	0.810832	0.0249169	1204	NA	NA	0.997769	NA
S01_47067721	1	47067721	0.810851	0.0203488	1204	NA	NA	0.997769	NA
S04_41377915	4	41377915	0.810862	0.0174419	1204	NA	NA	0.997769	NA
S03_8146289	3	8146289	0.810883	0.103821	1204	NA	NA	0.997769	NA
S02_62227078	2	62227078	0.810883	0.0415282	1204	NA	NA	0.997769	NA
S01_78686543	1	78686543	0.810884	0.381645	1204	NA	NA	0.997769	NA
S06_582818	6	582818	0.810908	0.0456811	1204	NA	NA	0.997769	NA
S03_50623727	3	50623727	0.81094	0.0523256	1204	NA	NA	0.997769	NA
S08_62634051	8	62634051	0.810964	0.118355	1204	NA	NA	0.997769	NA
S01_76162962	1	76162962	0.810982	0.0153654	1204	NA	NA	0.997769	NA
S05_52840315	5	52840315	0.810993	0.111711	1204	NA	NA	0.997769	NA
S10_15422125	10	15422125	0.811045	0.0664452	1204	NA	NA	0.997769	NA
S10_15422141	10	15422141	0.811045	0.0664452	1204	NA	NA	0.997769	NA
S09_24293266	9	24293266	0.811061	0.0116279	1204	NA	NA	0.997769	NA
S09_25204907	9	25204907	0.811071	0.0124585	1204	NA	NA	0.997769	NA
S01_3548652	1	3548652	0.811083	0.0398671	1204	NA	NA	0.997769	NA
S05_39544129	5	39544129	0.811136	0.0390365	1204	NA	NA	0.997769	NA
S07_63957793	7	63957793	0.811138	0.0174419	1204	NA	NA	0.997769	NA
S01_71831837	1	71831837	0.811145	0.136213	1204	NA	NA	0.997769	NA
S06_1073487	6	1073487	0.811158	0.0095515	1204	NA	NA	0.997769	NA
S09_12745897	9	12745897	0.811161	0.197259	1204	NA	NA	0.997769	NA
S07_36588024	7	36588024	0.811172	0.0598007	1204	NA	NA	0.997769	NA
S04_64583080	4	64583080	0.81119	0.232558	1204	NA	NA	0.997769	NA
S03_72058273	3	72058273	0.811221	0.0390365	1204	NA	NA	0.997769	NA
S02_55924396	2	55924396	0.81123	0.0170266	1204	NA	NA	0.997769	NA
S03_30912004	3	30912004	0.811248	0.0469269	1204	NA	NA	0.997769	NA
S01_53600858	1	53600858	0.811252	0.0560631	1204	NA	NA	0.997769	NA
S05_5638296	5	5638296	0.811252	0.0440199	1204	NA	NA	0.997769	NA
S05_5638291	5	5638291	0.811252	0.0440199	1204	NA	NA	0.997769	NA
S09_50391018	9	50391018	0.81126	0.196429	1204	NA	NA	0.997769	NA
S03_5190565	3	5190565	0.811297	0.0585548	1204	NA	NA	0.997769	NA
S05_69763832	5	69763832	0.811353	0.0660299	1204	NA	NA	0.997769	NA
S10_6573974	10	6573974	0.811423	0.218854	1204	NA	NA	0.997769	NA
S01_62987907	1	62987907	0.81143	0.199751	1204	NA	NA	0.997769	NA
S04_63560838	4	63560838	0.81146	0.175249	1204	NA	NA	0.997769	NA
S02_18800770	2	18800770	0.811462	0.45515	1204	NA	NA	0.997769	NA
S03_7014226	3	7014226	0.811471	0.0166113	1204	NA	NA	0.997769	NA
S08_48277870	8	48277870	0.81148	0.0622924	1204	NA	NA	0.997769	NA
S03_59308328	3	59308328	0.811495	0.0606312	1204	NA	NA	0.997769	NA
S01_8538850	1	8538850	0.811496	0.0419435	1204	NA	NA	0.997769	NA
S08_53371509	8	53371509	0.811501	0.0589701	1204	NA	NA	0.997769	NA
S07_18534885	7	18534885	0.811548	0.0315615	1204	NA	NA	0.997769	NA
S03_1870465	3	1870465	0.811558	0.0211794	1204	NA	NA	0.997769	NA
S05_11699521	5	11699521	0.811562	0.0826412	1204	NA	NA	0.997769	NA
S06_54577510	6	54577510	0.811569	0.041113	1204	NA	NA	0.997769	NA
S05_24999508	5	24999508	0.811578	0.0996678	1204	NA	NA	0.997769	NA
S04_57522030	4	57522030	0.811593	0.0847176	1204	NA	NA	0.997769	NA
S04_57522063	4	57522063	0.811593	0.0847176	1204	NA	NA	0.997769	NA
S10_51705906	10	51705906	0.811604	0.0967608	1204	NA	NA	0.997769	NA
S05_62002279	5	62002279	0.811699	0.0228405	1204	NA	NA	0.997769	NA
S10_7777485	10	7777485	0.8117	0.0195183	1204	NA	NA	0.997769	NA
S10_47078711	10	47078711	0.811708	0.112542	1204	NA	NA	0.997769	NA
S08_60305976	8	60305976	0.811734	0.108804	1204	NA	NA	0.997769	NA
S05_43418175	5	43418175	0.811737	0.02201	1204	NA	NA	0.997769	NA
S05_43418188	5	43418188	0.811737	0.02201	1204	NA	NA	0.997769	NA
S10_61134585	10	61134585	0.811788	0.0199336	1204	NA	NA	0.997769	NA
S10_61134555	10	61134555	0.811788	0.0199336	1204	NA	NA	0.997769	NA
S06_44726955	6	44726955	0.811796	0.0137043	1204	NA	NA	0.997769	NA
S06_44726970	6	44726970	0.811796	0.0137043	1204	NA	NA	0.997769	NA
S06_44726976	6	44726976	0.811796	0.0137043	1204	NA	NA	0.997769	NA
S06_44726977	6	44726977	0.811796	0.0137043	1204	NA	NA	0.997769	NA
S06_44726982	6	44726982	0.811796	0.0137043	1204	NA	NA	0.997769	NA
S06_44726992	6	44726992	0.811796	0.0137043	1204	NA	NA	0.997769	NA
S06_5960931	6	5960931	0.81183	0.0253322	1204	NA	NA	0.997769	NA
S06_3441317	6	3441317	0.811841	0.430648	1204	NA	NA	0.997769	NA
S07_64079638	7	64079638	0.811846	0.142442	1204	NA	NA	0.997769	NA
S07_64079639	7	64079639	0.811846	0.142442	1204	NA	NA	0.997769	NA
S07_64079642	7	64079642	0.811846	0.142442	1204	NA	NA	0.997769	NA
S05_20949123	5	20949123	0.811856	0.262458	1204	NA	NA	0.997769	NA
S03_7881458	3	7881458	0.811906	0.0369601	1204	NA	NA	0.997769	NA
S03_19595589	3	19595589	0.811917	0.485465	1204	NA	NA	0.997769	NA
S05_45386742	5	45386742	0.81192	0.0477575	1204	NA	NA	0.997769	NA
S05_45386779	5	45386779	0.81192	0.0477575	1204	NA	NA	0.997769	NA
S04_63528549	4	63528549	0.811952	0.0153654	1204	NA	NA	0.997769	NA
S04_63528550	4	63528550	0.811952	0.0153654	1204	NA	NA	0.997769	NA
S04_63528562	4	63528562	0.811952	0.0153654	1204	NA	NA	0.997769	NA
S08_31491229	8	31491229	0.811961	0.0647841	1204	NA	NA	0.997769	NA
S05_777942	5	777942	0.811968	0.0539867	1204	NA	NA	0.997769	NA
S05_36123107	5	36123107	0.812011	0.0373754	1204	NA	NA	0.997769	NA
S07_61214285	7	61214285	0.812021	0.16196	1204	NA	NA	0.997769	NA
S02_9101030	2	9101030	0.812023	0.0730897	1204	NA	NA	0.997769	NA
S02_9101022	2	9101022	0.812023	0.0730897	1204	NA	NA	0.997769	NA
S02_9101077	2	9101077	0.812023	0.0730897	1204	NA	NA	0.997769	NA
S01_27839115	1	27839115	0.812051	0.0332226	1204	NA	NA	0.997786	NA
S08_17490287	8	17490287	0.812109	0.19892	1204	NA	NA	0.997834	NA
S04_56611001	4	56611001	0.812121	0.0361296	1204	NA	NA	0.997834	NA
S05_70334828	5	70334828	0.812143	0.483804	1204	NA	NA	0.997842	NA
S08_35463432	8	35463432	0.812178	0.136628	1204	NA	NA	0.997868	NA
S02_14850071	2	14850071	0.812203	0.0120432	1204	NA	NA	0.997879	NA
S03_47172385	3	47172385	0.812243	0.0141196	1204	NA	NA	0.997896	NA
S03_56238541	3	56238541	0.812247	0.00789037	1204	NA	NA	0.997896	NA
S08_46431799	8	46431799	0.812308	0.171927	1204	NA	NA	0.997914	NA
S08_46431808	8	46431808	0.812308	0.171927	1204	NA	NA	0.997914	NA
S10_60922394	10	60922394	0.812317	0.211794	1204	NA	NA	0.997914	NA
S03_8885777	3	8885777	0.812336	0.0369601	1204	NA	NA	0.997914	NA
S09_1750348	9	1750348	0.812337	0.0436047	1204	NA	NA	0.997914	NA
S02_60356945	2	60356945	0.81242	0.252076	1204	NA	NA	0.997981	NA
S01_79195361	1	79195361	0.81243	0.0851329	1204	NA	NA	0.997981	NA
S08_58901703	8	58901703	0.812463	0.0398671	1204	NA	NA	0.997981	NA
S09_56469772	9	56469772	0.812555	0.0427741	1204	NA	NA	0.997981	NA
S05_58298935	5	58298935	0.812606	0.0195183	1204	NA	NA	0.997981	NA
S09_49062042	9	49062042	0.812613	0.288621	1204	NA	NA	0.997981	NA
S02_56358183	2	56358183	0.812631	0.0448505	1204	NA	NA	0.997981	NA
S10_13983583	10	13983583	0.812661	0.00996678	1204	NA	NA	0.997981	NA
S01_33297128	1	33297128	0.812677	0.151578	1204	NA	NA	0.997981	NA
S03_70612849	3	70612849	0.812683	0.0581395	1204	NA	NA	0.997981	NA
S05_53873442	5	53873442	0.812687	0.10299	1204	NA	NA	0.997981	NA
S05_10799002	5	10799002	0.812692	0.0128738	1204	NA	NA	0.997981	NA
S05_32105716	5	32105716	0.812726	0.0224252	1204	NA	NA	0.997981	NA
S03_28673006	3	28673006	0.812728	0.0494186	1204	NA	NA	0.997981	NA
S03_28636652	3	28636652	0.812728	0.0494186	1204	NA	NA	0.997981	NA
S09_5923969	9	5923969	0.812762	0.277409	1204	NA	NA	0.997981	NA
S09_5923968	9	5923968	0.812762	0.277409	1204	NA	NA	0.997981	NA
S09_24202415	9	24202415	0.812762	0.256229	1204	NA	NA	0.997981	NA
S08_53659220	8	53659220	0.812766	0.0348837	1204	NA	NA	0.997981	NA
S08_62028545	8	62028545	0.81281	0.358804	1204	NA	NA	0.997981	NA
S03_51465999	3	51465999	0.812819	0.260797	1204	NA	NA	0.997981	NA
S09_45442763	9	45442763	0.812823	0.0598007	1204	NA	NA	0.997981	NA
S05_64663858	5	64663858	0.812876	0.0415282	1204	NA	NA	0.997981	NA
S07_63635619	7	63635619	0.812889	0.0377907	1204	NA	NA	0.997981	NA
S08_41829985	8	41829985	0.812901	0.0460963	1204	NA	NA	0.997981	NA
S08_41830007	8	41830007	0.812901	0.0460963	1204	NA	NA	0.997981	NA
S05_68601292	5	68601292	0.812907	0.0427741	1204	NA	NA	0.997981	NA
S01_29280517	1	29280517	0.812917	0.0207641	1204	NA	NA	0.997981	NA
S04_2233438	4	2233438	0.81293	0.210963	1204	NA	NA	0.997981	NA
S04_2233503	4	2233503	0.81293	0.210963	1204	NA	NA	0.997981	NA
S04_2233401	4	2233401	0.81293	0.210963	1204	NA	NA	0.997981	NA
S04_2233468	4	2233468	0.81293	0.210963	1204	NA	NA	0.997981	NA
S04_2233506	4	2233506	0.81293	0.210963	1204	NA	NA	0.997981	NA
S02_61225225	2	61225225	0.81299	0.450997	1204	NA	NA	0.997981	NA
S05_10492263	5	10492263	0.813017	0.0510797	1204	NA	NA	0.997981	NA
S05_10492285	5	10492285	0.813017	0.0510797	1204	NA	NA	0.997981	NA
S07_37188000	7	37188000	0.813068	0.199751	1204	NA	NA	0.997981	NA
S02_19852019	2	19852019	0.813069	0.086794	1204	NA	NA	0.997981	NA
S09_59086161	9	59086161	0.813073	0.41902	1204	NA	NA	0.997981	NA
S05_64785406	5	64785406	0.813113	0.0593854	1204	NA	NA	0.997981	NA
S09_5924021	9	5924021	0.813119	0.277409	1204	NA	NA	0.997981	NA
S05_4503280	5	4503280	0.813156	0.0759967	1204	NA	NA	0.997981	NA
S04_56499497	4	56499497	0.813233	0.013289	1204	NA	NA	0.997981	NA
S10_33915864	10	33915864	0.813235	0.195183	1204	NA	NA	0.997981	NA
S06_57854985	6	57854985	0.813239	0.0639535	1204	NA	NA	0.997981	NA
S05_58925797	5	58925797	0.813285	0.478405	1204	NA	NA	0.997981	NA
S01_26517347	1	26517347	0.813312	0.0236711	1204	NA	NA	0.997981	NA
S01_53310016	1	53310016	0.813313	0.0120432	1204	NA	NA	0.997981	NA
S01_53310049	1	53310049	0.813313	0.0120432	1204	NA	NA	0.997981	NA
S01_18151226	1	18151226	0.813313	0.0523256	1204	NA	NA	0.997981	NA
S06_11249977	6	11249977	0.813314	0.0124585	1204	NA	NA	0.997981	NA
S09_47118533	9	47118533	0.81334	0.0589701	1204	NA	NA	0.997981	NA
S10_47411028	10	47411028	0.813365	0.0581395	1204	NA	NA	0.997981	NA
S05_19653284	5	19653284	0.813367	0.0232558	1204	NA	NA	0.997981	NA
S04_59581661	4	59581661	0.813373	0.342608	1204	NA	NA	0.997981	NA
S08_851026	8	851026	0.813399	0.0137043	1204	NA	NA	0.997981	NA
S03_60730805	3	60730805	0.813411	0.0498339	1204	NA	NA	0.997981	NA
S03_60730826	3	60730826	0.813411	0.0498339	1204	NA	NA	0.997981	NA
S10_10541245	10	10541245	0.813423	0.0199336	1204	NA	NA	0.997981	NA
S04_1245120	4	1245120	0.813431	0.195598	1204	NA	NA	0.997981	NA
S05_45949993	5	45949993	0.813456	0.397425	1204	NA	NA	0.997981	NA
S10_11142849	10	11142849	0.813471	0.0556478	1204	NA	NA	0.997981	NA
S10_11142878	10	11142878	0.813471	0.0556478	1204	NA	NA	0.997981	NA
S10_17322491	10	17322491	0.813528	0.02201	1204	NA	NA	0.997981	NA
S10_17322526	10	17322526	0.813528	0.02201	1204	NA	NA	0.997981	NA
S08_39545845	8	39545845	0.813557	0.0377907	1204	NA	NA	0.997981	NA
S06_59020531	6	59020531	0.813622	0.111296	1204	NA	NA	0.997981	NA
S03_10025729	3	10025729	0.813679	0.142857	1204	NA	NA	0.997981	NA
S05_31101815	5	31101815	0.813707	0.0390365	1204	NA	NA	0.997981	NA
S03_11000252	3	11000252	0.813717	0.276578	1204	NA	NA	0.997981	NA
S09_35753966	9	35753966	0.813774	0.0124585	1204	NA	NA	0.997981	NA
S06_40091645	6	40091645	0.813776	0.406146	1204	NA	NA	0.997981	NA
S05_66468573	5	66468573	0.813779	0.0423588	1204	NA	NA	0.997981	NA
S01_17514437	1	17514437	0.813782	0.0552326	1204	NA	NA	0.997981	NA
S01_17514468	1	17514468	0.813782	0.0552326	1204	NA	NA	0.997981	NA
S02_64087088	2	64087088	0.8138	0.0440199	1204	NA	NA	0.997981	NA
S08_35522412	8	35522412	0.813806	0.0622924	1204	NA	NA	0.997981	NA
S01_10146026	1	10146026	0.813827	0.423588	1204	NA	NA	0.997981	NA
S07_3707683	7	3707683	0.813887	0.343854	1204	NA	NA	0.997981	NA
S07_3707707	7	3707707	0.813887	0.343854	1204	NA	NA	0.997981	NA
S07_3707715	7	3707715	0.813887	0.343854	1204	NA	NA	0.997981	NA
S10_33813602	10	33813602	0.813896	0.0137043	1204	NA	NA	0.997981	NA
S07_60374302	7	60374302	0.813936	0.455565	1204	NA	NA	0.997981	NA
S02_74390239	2	74390239	0.813957	0.125415	1204	NA	NA	0.997981	NA
S03_12536235	3	12536235	0.813979	0.182724	1204	NA	NA	0.997981	NA
S03_12536253	3	12536253	0.813979	0.182724	1204	NA	NA	0.997981	NA
S02_5370028	2	5370028	0.813984	0.0950997	1204	NA	NA	0.997981	NA
S05_635679	5	635679	0.813996	0.261213	1204	NA	NA	0.997981	NA
S10_55972700	10	55972700	0.814022	0.0863787	1204	NA	NA	0.997981	NA
S09_35568227	9	35568227	0.814065	0.103405	1204	NA	NA	0.997981	NA
S10_55578940	10	55578940	0.814067	0.0203488	1204	NA	NA	0.997981	NA
S06_59457042	6	59457042	0.81407	0.440199	1204	NA	NA	0.997981	NA
S05_2268857	5	2268857	0.814087	0.123339	1204	NA	NA	0.997981	NA
S04_27780795	4	27780795	0.814123	0.0386213	1204	NA	NA	0.997981	NA
S01_19201517	1	19201517	0.814135	0.0249169	1204	NA	NA	0.997981	NA
S04_1890628	4	1890628	0.814147	0.0137043	1204	NA	NA	0.997981	NA
S04_1890627	4	1890627	0.814147	0.0137043	1204	NA	NA	0.997981	NA
S04_1890670	4	1890670	0.814147	0.0137043	1204	NA	NA	0.997981	NA
S08_34470324	8	34470324	0.814173	0.0826412	1204	NA	NA	0.997981	NA
S09_57972840	9	57972840	0.814176	0.041113	1204	NA	NA	0.997981	NA
S09_57972846	9	57972846	0.814176	0.041113	1204	NA	NA	0.997981	NA
S09_57972802	9	57972802	0.814176	0.041113	1204	NA	NA	0.997981	NA
S08_61174925	8	61174925	0.814218	0.35299	1204	NA	NA	0.997981	NA
S08_61174940	8	61174940	0.814218	0.35299	1204	NA	NA	0.997981	NA
S10_28382107	10	28382107	0.814224	0.196013	1204	NA	NA	0.997981	NA
S05_52869498	5	52869498	0.814232	0.0390365	1204	NA	NA	0.997981	NA
S04_60657564	4	60657564	0.814242	0.229236	1204	NA	NA	0.997981	NA
S03_3112045	3	3112045	0.814245	0.321844	1204	NA	NA	0.997981	NA
S01_45839537	1	45839537	0.814263	0.417774	1204	NA	NA	0.997981	NA
S09_51651540	9	51651540	0.814266	0.0423588	1204	NA	NA	0.997981	NA
S03_11768003	3	11768003	0.814271	0.168605	1204	NA	NA	0.997981	NA
S04_59785928	4	59785928	0.814299	0.365449	1204	NA	NA	0.997981	NA
S06_38991427	6	38991427	0.814331	0.0373754	1204	NA	NA	0.997981	NA
S06_38991440	6	38991440	0.814331	0.0373754	1204	NA	NA	0.997981	NA
S06_6586554	6	6586554	0.81434	0.0373754	1204	NA	NA	0.997981	NA
S09_44429570	9	44429570	0.81436	0.0539867	1204	NA	NA	0.997981	NA
S02_36942217	2	36942217	0.814369	0.0755814	1204	NA	NA	0.997981	NA
S05_58301083	5	58301083	0.81438	0.173588	1204	NA	NA	0.997981	NA
S02_74099454	2	74099454	0.814426	0.131229	1204	NA	NA	0.997981	NA
S02_74099486	2	74099486	0.814426	0.131229	1204	NA	NA	0.997981	NA
S08_52516256	8	52516256	0.814447	0.0456811	1204	NA	NA	0.997981	NA
S09_54882686	9	54882686	0.814451	0.0402824	1204	NA	NA	0.997981	NA
S10_8161119	10	8161119	0.814459	0.15407	1204	NA	NA	0.997981	NA
S01_14774625	1	14774625	0.814525	0.02201	1204	NA	NA	0.997981	NA
S01_14774602	1	14774602	0.814525	0.02201	1204	NA	NA	0.997981	NA
S02_24937461	2	24937461	0.814557	0.0224252	1204	NA	NA	0.997981	NA
S02_24937472	2	24937472	0.814557	0.0224252	1204	NA	NA	0.997981	NA
S02_24937494	2	24937494	0.814557	0.0224252	1204	NA	NA	0.997981	NA
S04_51739476	4	51739476	0.814613	0.0415282	1204	NA	NA	0.997981	NA
S08_2463770	8	2463770	0.814678	0.0460963	1204	NA	NA	0.997981	NA
S07_60756509	7	60756509	0.814682	0.200166	1204	NA	NA	0.997981	NA
S01_64471953	1	64471953	0.814688	0.0303156	1204	NA	NA	0.997981	NA
S01_58851319	1	58851319	0.814758	0.108804	1204	NA	NA	0.997981	NA
S07_63081581	7	63081581	0.814779	0.0145349	1204	NA	NA	0.997981	NA
S07_63081584	7	63081584	0.814779	0.0145349	1204	NA	NA	0.997981	NA
S01_13403671	1	13403671	0.814793	0.202243	1204	NA	NA	0.997981	NA
S04_11343531	4	11343531	0.814796	0.220515	1204	NA	NA	0.997981	NA
S02_60738083	2	60738083	0.814813	0.115033	1204	NA	NA	0.997981	NA
S01_4021117	1	4021117	0.814815	0.421096	1204	NA	NA	0.997981	NA
S01_30590922	1	30590922	0.81483	0.013289	1204	NA	NA	0.997981	NA
S07_44595393	7	44595393	0.814845	0.0494186	1204	NA	NA	0.997981	NA
S10_48067880	10	48067880	0.814847	0.0406977	1204	NA	NA	0.997981	NA
S10_44584679	10	44584679	0.814873	0.0577243	1204	NA	NA	0.997981	NA
S04_11192219	4	11192219	0.814886	0.0398671	1204	NA	NA	0.997981	NA
S02_23654503	2	23654503	0.814891	0.0357143	1204	NA	NA	0.997981	NA
S03_55748745	3	55748745	0.814953	0.0232558	1204	NA	NA	0.997981	NA
S08_37891819	8	37891819	0.814985	0.0473422	1204	NA	NA	0.997981	NA
S08_52132285	8	52132285	0.815012	0.278654	1204	NA	NA	0.997981	NA
S05_45579844	5	45579844	0.815025	0.122508	1204	NA	NA	0.997981	NA
S10_33530617	10	33530617	0.815032	0.365864	1204	NA	NA	0.997981	NA
S02_60684327	2	60684327	0.815045	0.265365	1204	NA	NA	0.997981	NA
S10_13331550	10	13331550	0.815086	0.048588	1204	NA	NA	0.997981	NA
S03_37852747	3	37852747	0.815132	0.135382	1204	NA	NA	0.997981	NA
S01_46932035	1	46932035	0.815144	0.116279	1204	NA	NA	0.997981	NA
S06_60888014	6	60888014	0.815161	0.177326	1204	NA	NA	0.997981	NA
S10_41123201	10	41123201	0.815194	0.112126	1204	NA	NA	0.997981	NA
S04_8645241	4	8645241	0.815194	0.0992525	1204	NA	NA	0.997981	NA
S04_8645263	4	8645263	0.815194	0.0992525	1204	NA	NA	0.997981	NA
S06_54907006	6	54907006	0.815227	0.289452	1204	NA	NA	0.997981	NA
S04_42400848	4	42400848	0.815248	0.0402824	1204	NA	NA	0.997981	NA
S08_14184735	8	14184735	0.81526	0.171512	1204	NA	NA	0.997981	NA
S08_14184756	8	14184756	0.81526	0.171512	1204	NA	NA	0.997981	NA
S10_577055	10	577055	0.815303	0.0107973	1204	NA	NA	0.997981	NA
S10_27669803	10	27669803	0.815367	0.137043	1204	NA	NA	0.997981	NA
S01_77917684	1	77917684	0.815378	0.0361296	1204	NA	NA	0.997981	NA
S07_5215631	7	5215631	0.81538	0.0598007	1204	NA	NA	0.997981	NA
S08_62224164	8	62224164	0.815389	0.0701827	1204	NA	NA	0.997981	NA
S08_62224153	8	62224153	0.815389	0.0701827	1204	NA	NA	0.997981	NA
S08_62224163	8	62224163	0.815389	0.0701827	1204	NA	NA	0.997981	NA
S01_55759846	1	55759846	0.81543	0.0207641	1204	NA	NA	0.997981	NA
S01_47589038	1	47589038	0.81545	0.0141196	1204	NA	NA	0.997981	NA
S10_40955759	10	40955759	0.815456	0.465532	1204	NA	NA	0.997981	NA
S01_71613100	1	71613100	0.815475	0.0240864	1204	NA	NA	0.997981	NA
S01_11877161	1	11877161	0.815485	0.0672757	1204	NA	NA	0.997981	NA
S01_11877125	1	11877125	0.815485	0.0672757	1204	NA	NA	0.997981	NA
S08_37878428	8	37878428	0.815502	0.0909468	1204	NA	NA	0.997981	NA
S06_5960889	6	5960889	0.815578	0.0124585	1204	NA	NA	0.997981	NA
S08_47995882	8	47995882	0.815611	0.105897	1204	NA	NA	0.997981	NA
S06_52891308	6	52891308	0.815616	0.0186877	1204	NA	NA	0.997981	NA
S08_34470264	8	34470264	0.815618	0.27201	1204	NA	NA	0.997981	NA
S01_80028687	1	80028687	0.815651	0.0859635	1204	NA	NA	0.997981	NA
S02_40372616	2	40372616	0.815676	0.137458	1204	NA	NA	0.997981	NA
S09_51808400	9	51808400	0.815712	0.325581	1204	NA	NA	0.997981	NA
S06_2801182	6	2801182	0.815776	0.248754	1204	NA	NA	0.997981	NA
S01_12267673	1	12267673	0.815802	0.329319	1204	NA	NA	0.997981	NA
S03_20909483	3	20909483	0.815874	0.0311462	1204	NA	NA	0.997981	NA
S01_72096685	1	72096685	0.815887	0.166944	1204	NA	NA	0.997981	NA
S08_57845946	8	57845946	0.815944	0.0473422	1204	NA	NA	0.997981	NA
S02_73644878	2	73644878	0.815961	0.0257475	1204	NA	NA	0.997981	NA
S02_73644863	2	73644863	0.815961	0.0257475	1204	NA	NA	0.997981	NA
S06_27331196	6	27331196	0.815967	0.473422	1204	NA	NA	0.997981	NA
S04_59601352	4	59601352	0.81597	0.0315615	1204	NA	NA	0.997981	NA
S04_59601382	4	59601382	0.81597	0.0315615	1204	NA	NA	0.997981	NA
S04_59601387	4	59601387	0.81597	0.0315615	1204	NA	NA	0.997981	NA
S05_69822764	5	69822764	0.815977	0.310216	1204	NA	NA	0.997981	NA
S03_4620731	3	4620731	0.81602	0.0328073	1204	NA	NA	0.997981	NA
S02_6687179	2	6687179	0.816067	0.0149502	1204	NA	NA	0.997981	NA
S08_49898190	8	49898190	0.816071	0.0249169	1204	NA	NA	0.997981	NA
S04_61907063	4	61907063	0.816117	0.0651993	1204	NA	NA	0.997981	NA
S08_13255892	8	13255892	0.816135	0.0452658	1204	NA	NA	0.997981	NA
S04_3315789	4	3315789	0.816138	0.0332226	1204	NA	NA	0.997981	NA
S08_60000638	8	60000638	0.816143	0.120432	1204	NA	NA	0.997981	NA
S04_5868615	4	5868615	0.816252	0.122093	1204	NA	NA	0.997981	NA
S06_14817289	6	14817289	0.816258	0.467193	1204	NA	NA	0.997981	NA
S05_71245576	5	71245576	0.816266	0.0535714	1204	NA	NA	0.997981	NA
S01_943466	1	943466	0.816266	0.0128738	1204	NA	NA	0.997981	NA
S01_943468	1	943468	0.816266	0.0128738	1204	NA	NA	0.997981	NA
S01_943487	1	943487	0.816266	0.0128738	1204	NA	NA	0.997981	NA
S06_47011121	6	47011121	0.81628	0.0269934	1204	NA	NA	0.997981	NA
S10_43776363	10	43776363	0.816287	0.0643688	1204	NA	NA	0.997981	NA
S02_7609288	2	7609288	0.816289	0.013289	1204	NA	NA	0.997981	NA
S01_26512476	1	26512476	0.816293	0.114203	1204	NA	NA	0.997981	NA
S10_15659495	10	15659495	0.816297	0.0369601	1204	NA	NA	0.997981	NA
S01_17604946	1	17604946	0.816317	0.390781	1204	NA	NA	0.997981	NA
S09_4696541	9	4696541	0.816359	0.0643688	1204	NA	NA	0.997981	NA
S08_53454149	8	53454149	0.816366	0.0145349	1204	NA	NA	0.997981	NA
S07_61267374	7	61267374	0.816367	0.0178571	1204	NA	NA	0.997981	NA
S03_14937712	3	14937712	0.816371	0.0386213	1204	NA	NA	0.997981	NA
S03_14937767	3	14937767	0.816371	0.0386213	1204	NA	NA	0.997981	NA
S01_79250046	1	79250046	0.816385	0.148256	1204	NA	NA	0.997981	NA
S07_23968104	7	23968104	0.816409	0.0215947	1204	NA	NA	0.997981	NA
S05_5582257	5	5582257	0.81641	0.0427741	1204	NA	NA	0.997981	NA
S10_23878269	10	23878269	0.816455	0.0157807	1204	NA	NA	0.997981	NA
S04_27723910	4	27723910	0.816461	0.223837	1204	NA	NA	0.997981	NA
S06_15601528	6	15601528	0.816476	0.0996678	1204	NA	NA	0.997981	NA
S04_1454920	4	1454920	0.816533	0.226329	1204	NA	NA	0.997981	NA
S05_1000209	5	1000209	0.816535	0.312292	1204	NA	NA	0.997981	NA
S04_11085435	4	11085435	0.816548	0.0394518	1204	NA	NA	0.997981	NA
S06_46062532	6	46062532	0.81655	0.038206	1204	NA	NA	0.997981	NA
S06_59708738	6	59708738	0.816562	0.0448505	1204	NA	NA	0.997981	NA
S02_59145163	2	59145163	0.816567	0.0386213	1204	NA	NA	0.997981	NA
S09_12746044	9	12746044	0.816603	0.222176	1204	NA	NA	0.997981	NA
S01_79174229	1	79174229	0.816626	0.0120432	1204	NA	NA	0.997981	NA
S02_17597591	2	17597591	0.81663	0.0145349	1204	NA	NA	0.997981	NA
S06_12479607	6	12479607	0.816649	0.0145349	1204	NA	NA	0.997981	NA
S04_34739285	4	34739285	0.816692	0.0859635	1204	NA	NA	0.997981	NA
S08_2640843	8	2640843	0.816717	0.095515	1204	NA	NA	0.997981	NA
S02_69296716	2	69296716	0.816718	0.223007	1204	NA	NA	0.997981	NA
S04_8596441	4	8596441	0.81677	0.101329	1204	NA	NA	0.997981	NA
S04_67568637	4	67568637	0.816776	0.245017	1204	NA	NA	0.997981	NA
S07_29664726	7	29664726	0.816778	0.100914	1204	NA	NA	0.997981	NA
S08_61613522	8	61613522	0.816786	0.261213	1204	NA	NA	0.997981	NA
S07_23374671	7	23374671	0.8168	0.0527409	1204	NA	NA	0.997981	NA
S07_8182733	7	8182733	0.816806	0.0274086	1204	NA	NA	0.997981	NA
S04_59707053	4	59707053	0.816827	0.158223	1204	NA	NA	0.997981	NA
S03_6328976	3	6328976	0.816851	0.016196	1204	NA	NA	0.997981	NA
S02_18359108	2	18359108	0.816852	0.0174419	1204	NA	NA	0.997981	NA
S02_18359145	2	18359145	0.816852	0.0174419	1204	NA	NA	0.997981	NA
S10_42060945	10	42060945	0.816858	0.460963	1204	NA	NA	0.997981	NA
S10_42060963	10	42060963	0.816858	0.460963	1204	NA	NA	0.997981	NA
S09_5220301	9	5220301	0.816884	0.391611	1204	NA	NA	0.997981	NA
S08_57889527	8	57889527	0.816897	0.0469269	1204	NA	NA	0.997981	NA
S08_55178344	8	55178344	0.816925	0.44809	1204	NA	NA	0.997981	NA
S01_26527150	1	26527150	0.816947	0.32309	1204	NA	NA	0.997981	NA
S05_36388230	5	36388230	0.816967	0.0593854	1204	NA	NA	0.997981	NA
S03_49330452	3	49330452	0.817006	0.105482	1204	NA	NA	0.997981	NA
S10_8827367	10	8827367	0.817028	0.0647841	1204	NA	NA	0.997981	NA
S08_11567668	8	11567668	0.817032	0.0240864	1204	NA	NA	0.997981	NA
S10_13046335	10	13046335	0.817062	0.178571	1204	NA	NA	0.997981	NA
S05_46982155	5	46982155	0.817064	0.0901163	1204	NA	NA	0.997981	NA
S01_62665883	1	62665883	0.817075	0.119601	1204	NA	NA	0.997981	NA
S01_22036311	1	22036311	0.81708	0.0195183	1204	NA	NA	0.997981	NA
S02_63652425	2	63652425	0.817192	0.0614618	1204	NA	NA	0.997981	NA
S02_63652426	2	63652426	0.817192	0.0614618	1204	NA	NA	0.997981	NA
S02_63652440	2	63652440	0.817192	0.0614618	1204	NA	NA	0.997981	NA
S07_31272221	7	31272221	0.817192	0.0415282	1204	NA	NA	0.997981	NA
S10_7117622	10	7117622	0.81721	0.457641	1204	NA	NA	0.997981	NA
S04_43332849	4	43332849	0.817229	0.248339	1204	NA	NA	0.997981	NA
S09_58267196	9	58267196	0.817347	0.0797342	1204	NA	NA	0.997981	NA
S03_13195884	3	13195884	0.817358	0.0361296	1204	NA	NA	0.997981	NA
S05_59446378	5	59446378	0.817383	0.0390365	1204	NA	NA	0.997981	NA
S09_39864819	9	39864819	0.817396	0.113787	1204	NA	NA	0.997981	NA
S09_39864805	9	39864805	0.817396	0.113787	1204	NA	NA	0.997981	NA
S03_11292856	3	11292856	0.817406	0.0564784	1204	NA	NA	0.997981	NA
S03_11292857	3	11292857	0.817406	0.0564784	1204	NA	NA	0.997981	NA
S02_64107263	2	64107263	0.817408	0.0398671	1204	NA	NA	0.997981	NA
S09_32231993	9	32231993	0.817409	0.0469269	1204	NA	NA	0.997981	NA
S03_24551984	3	24551984	0.817417	0.0269934	1204	NA	NA	0.997981	NA
S03_24551995	3	24551995	0.817417	0.0269934	1204	NA	NA	0.997981	NA
S09_42815045	9	42815045	0.817437	0.0257475	1204	NA	NA	0.997981	NA
S05_53723112	5	53723112	0.817448	0.0269934	1204	NA	NA	0.997981	NA
S02_30145735	2	30145735	0.817484	0.278239	1204	NA	NA	0.997981	NA
S01_66326719	1	66326719	0.8175	0.0768272	1204	NA	NA	0.997981	NA
S01_63913956	1	63913956	0.817521	0.326827	1204	NA	NA	0.997981	NA
S07_62705612	7	62705612	0.81753	0.275748	1204	NA	NA	0.997981	NA
S06_54403235	6	54403235	0.817575	0.366279	1204	NA	NA	0.997981	NA
S02_73761089	2	73761089	0.817583	0.0199336	1204	NA	NA	0.997981	NA
S05_61100347	5	61100347	0.817585	0.306063	1204	NA	NA	0.997981	NA
S04_68269067	4	68269067	0.817639	0.0245017	1204	NA	NA	0.997981	NA
S04_37396920	4	37396920	0.817646	0.041113	1204	NA	NA	0.997981	NA
S04_37396911	4	37396911	0.817646	0.041113	1204	NA	NA	0.997981	NA
S04_52501325	4	52501325	0.817679	0.283638	1204	NA	NA	0.997981	NA
S07_4055626	7	4055626	0.817695	0.0589701	1204	NA	NA	0.997981	NA
S03_52669293	3	52669293	0.817696	0.0207641	1204	NA	NA	0.997981	NA
S01_10465660	1	10465660	0.817711	0.423173	1204	NA	NA	0.997981	NA
S04_46988437	4	46988437	0.817725	0.00789037	1204	NA	NA	0.997981	NA
S09_12074675	9	12074675	0.817737	0.016196	1204	NA	NA	0.997981	NA
S06_28484315	6	28484315	0.817748	0.0992525	1204	NA	NA	0.997981	NA
S01_8200526	1	8200526	0.817768	0.0560631	1204	NA	NA	0.997981	NA
S01_8200527	1	8200527	0.817768	0.0560631	1204	NA	NA	0.997981	NA
S01_8200528	1	8200528	0.817768	0.0560631	1204	NA	NA	0.997981	NA
S01_8200522	1	8200522	0.817768	0.0560631	1204	NA	NA	0.997981	NA
S01_8200531	1	8200531	0.817768	0.0560631	1204	NA	NA	0.997981	NA
S07_50835350	7	50835350	0.817787	0.02201	1204	NA	NA	0.997981	NA
S02_60272888	2	60272888	0.817792	0.0639535	1204	NA	NA	0.997981	NA
S06_196422	6	196422	0.817813	0.0876246	1204	NA	NA	0.997981	NA
S01_52319164	1	52319164	0.817873	0.107558	1204	NA	NA	0.997981	NA
S10_49462464	10	49462464	0.8179	0.0390365	1204	NA	NA	0.997981	NA
S06_27373944	6	27373944	0.817914	0.46387	1204	NA	NA	0.997981	NA
S06_27373959	6	27373959	0.817914	0.46387	1204	NA	NA	0.997981	NA
S06_45068674	6	45068674	0.817921	0.0668605	1204	NA	NA	0.997981	NA
S06_47857669	6	47857669	0.817922	0.0344684	1204	NA	NA	0.997981	NA
S08_60305923	8	60305923	0.817965	0.105482	1204	NA	NA	0.997981	NA
S10_16042521	10	16042521	0.817995	0.24294	1204	NA	NA	0.997981	NA
S05_69793811	5	69793811	0.818012	0.333056	1204	NA	NA	0.997981	NA
S01_13080033	1	13080033	0.818059	0.368771	1204	NA	NA	0.997981	NA
S02_12690382	2	12690382	0.81806	0.0311462	1204	NA	NA	0.997981	NA
S07_7525881	7	7525881	0.818103	0.0245017	1204	NA	NA	0.997981	NA
S06_60590576	6	60590576	0.818112	0.120432	1204	NA	NA	0.997981	NA
S08_49925497	8	49925497	0.818144	0.0660299	1204	NA	NA	0.997981	NA
S06_47255499	6	47255499	0.818161	0.0909468	1204	NA	NA	0.997981	NA
S06_47255504	6	47255504	0.818161	0.0909468	1204	NA	NA	0.997981	NA
S04_57360486	4	57360486	0.81819	0.0253322	1204	NA	NA	0.997981	NA
S10_20306623	10	20306623	0.818262	0.193937	1204	NA	NA	0.997981	NA
S02_28652029	2	28652029	0.818314	0.0290698	1204	NA	NA	0.997981	NA
S08_25594885	8	25594885	0.818343	0.0207641	1204	NA	NA	0.997981	NA
S02_20430579	2	20430579	0.818343	0.0436047	1204	NA	NA	0.997981	NA
S02_3390810	2	3390810	0.818348	0.0452658	1204	NA	NA	0.997981	NA
S01_11790840	1	11790840	0.818354	0.0423588	1204	NA	NA	0.997981	NA
S01_11790866	1	11790866	0.818354	0.0423588	1204	NA	NA	0.997981	NA
S02_69807630	2	69807630	0.818354	0.16113	1204	NA	NA	0.997981	NA
S08_41501755	8	41501755	0.81836	0.0627076	1204	NA	NA	0.997981	NA
S02_15100677	2	15100677	0.818376	0.0535714	1204	NA	NA	0.997981	NA
S08_6346800	8	6346800	0.818377	0.0419435	1204	NA	NA	0.997981	NA
S10_34273417	10	34273417	0.818395	0.0639535	1204	NA	NA	0.997981	NA
S04_7488021	4	7488021	0.818405	0.0448505	1204	NA	NA	0.997981	NA
S10_5763798	10	5763798	0.818488	0.101744	1204	NA	NA	0.997981	NA
S02_1645342	2	1645342	0.818498	0.0319767	1204	NA	NA	0.997981	NA
S02_1645351	2	1645351	0.818498	0.0319767	1204	NA	NA	0.997981	NA
S05_32064221	5	32064221	0.818564	0.02201	1204	NA	NA	0.997981	NA
S01_58031612	1	58031612	0.818593	0.0348837	1204	NA	NA	0.997981	NA
S09_41950644	9	41950644	0.81862	0.16196	1204	NA	NA	0.997981	NA
S07_18534861	7	18534861	0.818628	0.0776578	1204	NA	NA	0.997981	NA
S04_25041093	4	25041093	0.818648	0.0336379	1204	NA	NA	0.997981	NA
S04_25041108	4	25041108	0.818648	0.0336379	1204	NA	NA	0.997981	NA
S04_54812854	4	54812854	0.818649	0.200997	1204	NA	NA	0.997981	NA
S03_73657320	3	73657320	0.818654	0.0386213	1204	NA	NA	0.997981	NA
S09_30885268	9	30885268	0.818667	0.076412	1204	NA	NA	0.997981	NA
S04_3581790	4	3581790	0.818674	0.076412	1204	NA	NA	0.997981	NA
S04_343360	4	343360	0.818726	0.0137043	1204	NA	NA	0.997981	NA
S08_61326972	8	61326972	0.818777	0.436462	1204	NA	NA	0.997981	NA
S04_65069434	4	65069434	0.818793	0.343439	1204	NA	NA	0.997981	NA
S01_38947743	1	38947743	0.818799	0.176495	1204	NA	NA	0.997981	NA
S01_38947749	1	38947749	0.818799	0.176495	1204	NA	NA	0.997981	NA
S06_57865038	6	57865038	0.818839	0.0157807	1204	NA	NA	0.997981	NA
S06_53273058	6	53273058	0.818859	0.016196	1204	NA	NA	0.997981	NA
S06_53273078	6	53273078	0.818859	0.016196	1204	NA	NA	0.997981	NA
S04_64621574	4	64621574	0.818878	0.0490033	1204	NA	NA	0.997981	NA
S04_64621588	4	64621588	0.818878	0.0490033	1204	NA	NA	0.997981	NA
S10_9571884	10	9571884	0.818888	0.448505	1204	NA	NA	0.997981	NA
S02_59921324	2	59921324	0.818905	0.0373754	1204	NA	NA	0.997981	NA
S06_52572638	6	52572638	0.818908	0.0938538	1204	NA	NA	0.997981	NA
S04_60720935	4	60720935	0.818922	0.0153654	1204	NA	NA	0.997981	NA
S09_37858370	9	37858370	0.818944	0.0261628	1204	NA	NA	0.997981	NA
S03_51072105	3	51072105	0.818946	0.0975914	1204	NA	NA	0.997981	NA
S06_6775240	6	6775240	0.818973	0.035299	1204	NA	NA	0.997981	NA
S03_69829313	3	69829313	0.818993	0.0855482	1204	NA	NA	0.997981	NA
S06_55231165	6	55231165	0.818996	0.041113	1204	NA	NA	0.997981	NA
S05_10491242	5	10491242	0.818998	0.0490033	1204	NA	NA	0.997981	NA
S09_50938929	9	50938929	0.819011	0.0128738	1204	NA	NA	0.997981	NA
S08_53639804	8	53639804	0.819039	0.418605	1204	NA	NA	0.997981	NA
S06_55278097	6	55278097	0.819047	0.0207641	1204	NA	NA	0.997981	NA
S10_20341686	10	20341686	0.819048	0.113372	1204	NA	NA	0.997981	NA
S05_57700690	5	57700690	0.819055	0.0124585	1204	NA	NA	0.997981	NA
S10_7835458	10	7835458	0.819057	0.0589701	1204	NA	NA	0.997981	NA
S10_7835459	10	7835459	0.819057	0.0589701	1204	NA	NA	0.997981	NA
S09_1425915	9	1425915	0.819066	0.0228405	1204	NA	NA	0.997981	NA
S09_1425926	9	1425926	0.819066	0.0228405	1204	NA	NA	0.997981	NA
S02_64142991	2	64142991	0.819069	0.0307309	1204	NA	NA	0.997981	NA
S08_53649551	8	53649551	0.81907	0.019103	1204	NA	NA	0.997981	NA
S01_15302346	1	15302346	0.819075	0.0157807	1204	NA	NA	0.997981	NA
S08_2624230	8	2624230	0.8191	0.121262	1204	NA	NA	0.997981	NA
S08_2624237	8	2624237	0.8191	0.121262	1204	NA	NA	0.997981	NA
S04_55748934	4	55748934	0.819112	0.0739203	1204	NA	NA	0.997981	NA
S10_20091392	10	20091392	0.819114	0.190615	1204	NA	NA	0.997981	NA
S10_37014133	10	37014133	0.819122	0.0249169	1204	NA	NA	0.997981	NA
S10_38703122	10	38703122	0.819151	0.0157807	1204	NA	NA	0.997981	NA
S03_68089211	3	68089211	0.819174	0.186877	1204	NA	NA	0.997981	NA
S03_56533820	3	56533820	0.819176	0.475498	1204	NA	NA	0.997981	NA
S04_59510292	4	59510292	0.819194	0.413206	1204	NA	NA	0.997981	NA
S02_60530403	2	60530403	0.819198	0.110465	1204	NA	NA	0.997981	NA
S10_15095371	10	15095371	0.819215	0.0348837	1204	NA	NA	0.997981	NA
S09_8887754	9	8887754	0.819216	0.0469269	1204	NA	NA	0.997981	NA
S02_13906694	2	13906694	0.819219	0.0689369	1204	NA	NA	0.997981	NA
S01_68433323	1	68433323	0.819225	0.26412	1204	NA	NA	0.997981	NA
S10_42218042	10	42218042	0.81935	0.0693522	1204	NA	NA	0.997981	NA
S10_42218049	10	42218049	0.81935	0.0693522	1204	NA	NA	0.997981	NA
S03_45678506	3	45678506	0.819376	0.0103821	1204	NA	NA	0.997981	NA
S08_14247801	8	14247801	0.819382	0.0863787	1204	NA	NA	0.997981	NA
S03_40231993	3	40231993	0.819406	0.019103	1204	NA	NA	0.997981	NA
S03_60897609	3	60897609	0.819409	0.0577243	1204	NA	NA	0.997981	NA
S03_11590740	3	11590740	0.819442	0.128738	1204	NA	NA	0.997981	NA
S03_11590783	3	11590783	0.819442	0.128738	1204	NA	NA	0.997981	NA
S08_8169637	8	8169637	0.819464	0.00747508	1204	NA	NA	0.997981	NA
S01_27504044	1	27504044	0.819473	0.0519103	1204	NA	NA	0.997981	NA
S01_28209687	1	28209687	0.819473	0.0519103	1204	NA	NA	0.997981	NA
S01_75767175	1	75767175	0.819475	0.215116	1204	NA	NA	0.997981	NA
S08_30368377	8	30368377	0.819483	0.0137043	1204	NA	NA	0.997981	NA
S06_60118369	6	60118369	0.819513	0.187708	1204	NA	NA	0.997981	NA
S09_33185	9	33185	0.819518	0.0112126	1204	NA	NA	0.997981	NA
S07_63982172	7	63982172	0.819539	0.0178571	1204	NA	NA	0.997981	NA
S02_64341324	2	64341324	0.819552	0.212625	1204	NA	NA	0.997981	NA
S10_53508484	10	53508484	0.819557	0.0307309	1204	NA	NA	0.997981	NA
S03_71911	3	71911	0.81956	0.208472	1204	NA	NA	0.997981	NA
S08_53613481	8	53613481	0.819574	0.0236711	1204	NA	NA	0.997981	NA
S04_63773862	4	63773862	0.819574	0.0182724	1204	NA	NA	0.997981	NA
S03_73014879	3	73014879	0.8196	0.051495	1204	NA	NA	0.997981	NA
S02_51718342	2	51718342	0.819628	0.0859635	1204	NA	NA	0.997981	NA
S04_53962403	4	53962403	0.819679	0.237126	1204	NA	NA	0.997981	NA
S02_59338742	2	59338742	0.819683	0.041113	1204	NA	NA	0.997981	NA
S05_36061897	5	36061897	0.819692	0.0199336	1204	NA	NA	0.997981	NA
S05_36061951	5	36061951	0.819692	0.0199336	1204	NA	NA	0.997981	NA
S10_41822570	10	41822570	0.819712	0.465532	1204	NA	NA	0.997981	NA
S03_36505909	3	36505909	0.819743	0.0178571	1204	NA	NA	0.997981	NA
S08_60001801	8	60001801	0.819817	0.0593854	1204	NA	NA	0.997981	NA
S03_49330437	3	49330437	0.819818	0.105897	1204	NA	NA	0.997981	NA
S04_26178104	4	26178104	0.819853	0.284884	1204	NA	NA	0.997981	NA
S04_53857101	4	53857101	0.819877	0.166528	1204	NA	NA	0.997981	NA
S05_23142708	5	23142708	0.81991	0.0070598	1204	NA	NA	0.997981	NA
S01_79471167	1	79471167	0.819933	0.0348837	1204	NA	NA	0.997981	NA
S03_3840482	3	3840482	0.819965	0.211379	1204	NA	NA	0.997981	NA
S03_1577404	3	1577404	0.819985	0.0319767	1204	NA	NA	0.997981	NA
S07_60980983	7	60980983	0.81999	0.0145349	1204	NA	NA	0.997981	NA
S03_36834398	3	36834398	0.820009	0.0564784	1204	NA	NA	0.997981	NA
S07_46876086	7	46876086	0.820009	0.33098	1204	NA	NA	0.997981	NA
S09_2019379	9	2019379	0.820017	0.0950997	1204	NA	NA	0.997981	NA
S09_2019383	9	2019383	0.820017	0.0950997	1204	NA	NA	0.997981	NA
S04_66382386	4	66382386	0.820025	0.0328073	1204	NA	NA	0.997981	NA
S03_10622351	3	10622351	0.82006	0.0506645	1204	NA	NA	0.997981	NA
S09_31504627	9	31504627	0.82007	0.159884	1204	NA	NA	0.997981	NA
S01_27207468	1	27207468	0.820072	0.113787	1204	NA	NA	0.997981	NA
S01_77165758	1	77165758	0.820094	0.0490033	1204	NA	NA	0.997981	NA
S01_77165744	1	77165744	0.820094	0.0490033	1204	NA	NA	0.997981	NA
S02_4812774	2	4812774	0.820124	0.212209	1204	NA	NA	0.997981	NA
S05_6502423	5	6502423	0.820149	0.194767	1204	NA	NA	0.997981	NA
S10_49909124	10	49909124	0.820183	0.271179	1204	NA	NA	0.997981	NA
S05_52989271	5	52989271	0.820193	0.035299	1204	NA	NA	0.997981	NA
S05_52989287	5	52989287	0.820193	0.035299	1204	NA	NA	0.997981	NA
S05_52989314	5	52989314	0.820193	0.035299	1204	NA	NA	0.997981	NA
S06_47104745	6	47104745	0.8202	0.489618	1204	NA	NA	0.997981	NA
S06_47104759	6	47104759	0.8202	0.489618	1204	NA	NA	0.997981	NA
S06_47104771	6	47104771	0.8202	0.489618	1204	NA	NA	0.997981	NA
S04_68602631	4	68602631	0.820212	0.0149502	1204	NA	NA	0.997981	NA
S09_5916638	9	5916638	0.820302	0.288621	1204	NA	NA	0.997981	NA
S04_12662894	4	12662894	0.820303	0.114618	1204	NA	NA	0.997981	NA
S06_6855132	6	6855132	0.820321	0.0776578	1204	NA	NA	0.997981	NA
S06_33653635	6	33653635	0.820335	0.0357143	1204	NA	NA	0.997981	NA
S09_58353401	9	58353401	0.820377	0.041113	1204	NA	NA	0.997981	NA
S03_69578798	3	69578798	0.820379	0.198505	1204	NA	NA	0.997981	NA
S03_65257853	3	65257853	0.820398	0.0319767	1204	NA	NA	0.997981	NA
S03_19939835	3	19939835	0.820407	0.0494186	1204	NA	NA	0.997981	NA
S02_40372575	2	40372575	0.820443	0.142027	1204	NA	NA	0.997981	NA
S01_15001822	1	15001822	0.82048	0.0722591	1204	NA	NA	0.997981	NA
S03_53212520	3	53212520	0.820485	0.0195183	1204	NA	NA	0.997981	NA
S10_26214217	10	26214217	0.820503	0.154485	1204	NA	NA	0.997981	NA
S05_67581350	5	67581350	0.820504	0.0934385	1204	NA	NA	0.997981	NA
S05_67581323	5	67581323	0.820504	0.0934385	1204	NA	NA	0.997981	NA
S02_61430280	2	61430280	0.820513	0.321013	1204	NA	NA	0.997981	NA
S02_43983146	2	43983146	0.820535	0.067691	1204	NA	NA	0.997981	NA
S05_66548237	5	66548237	0.820537	0.0224252	1204	NA	NA	0.997981	NA
S05_7907816	5	7907816	0.820558	0.25	1204	NA	NA	0.997981	NA
S03_53217636	3	53217636	0.820561	0.0299003	1204	NA	NA	0.997981	NA
S07_51742027	7	51742027	0.820562	0.0170266	1204	NA	NA	0.997981	NA
S10_6922624	10	6922624	0.820621	0.144103	1204	NA	NA	0.997981	NA
S02_77256419	2	77256419	0.820633	0.0602159	1204	NA	NA	0.997981	NA
S05_41286904	5	41286904	0.820642	0.0228405	1204	NA	NA	0.997981	NA
S03_11185066	3	11185066	0.820663	0.108389	1204	NA	NA	0.997981	NA
S05_8122086	5	8122086	0.820663	0.0440199	1204	NA	NA	0.997981	NA
S08_1252051	8	1252051	0.820686	0.0361296	1204	NA	NA	0.997981	NA
S04_62089727	4	62089727	0.820698	0.0174419	1204	NA	NA	0.997981	NA
S10_18562739	10	18562739	0.820708	0.486296	1204	NA	NA	0.997981	NA
S05_7123696	5	7123696	0.820717	0.172342	1204	NA	NA	0.997981	NA
S02_19295337	2	19295337	0.82075	0.0174419	1204	NA	NA	0.997981	NA
S09_696060	9	696060	0.820752	0.0406977	1204	NA	NA	0.997981	NA
S08_571346	8	571346	0.820772	0.0581395	1204	NA	NA	0.997981	NA
S02_21383826	2	21383826	0.820791	0.0166113	1204	NA	NA	0.997981	NA
S02_21383842	2	21383842	0.820791	0.0166113	1204	NA	NA	0.997981	NA
S02_21383850	2	21383850	0.820791	0.0166113	1204	NA	NA	0.997981	NA
S02_21383792	2	21383792	0.820791	0.0166113	1204	NA	NA	0.997981	NA
S03_57209542	3	57209542	0.820796	0.263704	1204	NA	NA	0.997981	NA
S05_56061476	5	56061476	0.820811	0.0369601	1204	NA	NA	0.997981	NA
S07_5113887	7	5113887	0.82082	0.0639535	1204	NA	NA	0.997981	NA
S07_5113901	7	5113901	0.82082	0.0639535	1204	NA	NA	0.997981	NA
S01_80086109	1	80086109	0.820821	0.168605	1204	NA	NA	0.997981	NA
S01_80086133	1	80086133	0.820821	0.168605	1204	NA	NA	0.997981	NA
S04_61703908	4	61703908	0.820826	0.0436047	1204	NA	NA	0.997981	NA
S04_53023708	4	53023708	0.820842	0.0581395	1204	NA	NA	0.997981	NA
S06_21035119	6	21035119	0.820871	0.0456811	1204	NA	NA	0.997981	NA
S04_57916101	4	57916101	0.820876	0.0448505	1204	NA	NA	0.997981	NA
S04_57916107	4	57916107	0.820876	0.0448505	1204	NA	NA	0.997981	NA
S04_57916108	4	57916108	0.820876	0.0448505	1204	NA	NA	0.997981	NA
S08_3821778	8	3821778	0.820895	0.016196	1204	NA	NA	0.997981	NA
S09_18788195	9	18788195	0.820936	0.0274086	1204	NA	NA	0.997981	NA
S05_51756694	5	51756694	0.820954	0.02201	1204	NA	NA	0.997981	NA
S05_51756698	5	51756698	0.820954	0.02201	1204	NA	NA	0.997981	NA
S08_2320765	8	2320765	0.820969	0.0253322	1204	NA	NA	0.997981	NA
S08_61977282	8	61977282	0.821021	0.0602159	1204	NA	NA	0.997981	NA
S05_62628916	5	62628916	0.821037	0.127907	1204	NA	NA	0.997981	NA
S04_56394378	4	56394378	0.821042	0.107973	1204	NA	NA	0.997981	NA
S01_10465661	1	10465661	0.821043	0.422757	1204	NA	NA	0.997981	NA
S10_27894255	10	27894255	0.821056	0.0975914	1204	NA	NA	0.997981	NA
S06_52060854	6	52060854	0.821102	0.479236	1204	NA	NA	0.997981	NA
S03_68135521	3	68135521	0.821109	0.121262	1204	NA	NA	0.997981	NA
S03_68135499	3	68135499	0.821109	0.121262	1204	NA	NA	0.997981	NA
S03_68135547	3	68135547	0.821109	0.121262	1204	NA	NA	0.997981	NA
S07_1899178	7	1899178	0.821112	0.0950997	1204	NA	NA	0.997981	NA
S04_41231911	4	41231911	0.821128	0.0332226	1204	NA	NA	0.997981	NA
S05_50964289	5	50964289	0.821144	0.163206	1204	NA	NA	0.997981	NA
S05_67648587	5	67648587	0.821152	0.105897	1204	NA	NA	0.997981	NA
S05_56580650	5	56580650	0.821206	0.0506645	1204	NA	NA	0.997981	NA
S05_52608383	5	52608383	0.821211	0.0274086	1204	NA	NA	0.997981	NA
S05_67567284	5	67567284	0.821238	0.219269	1204	NA	NA	0.997981	NA
S09_56099605	9	56099605	0.821251	0.159468	1204	NA	NA	0.997981	NA
S01_48158044	1	48158044	0.821302	0.0568937	1204	NA	NA	0.997981	NA
S01_48158079	1	48158079	0.821302	0.0568937	1204	NA	NA	0.997981	NA
S02_67364439	2	67364439	0.821329	0.0776578	1204	NA	NA	0.997981	NA
S03_69766214	3	69766214	0.821363	0.158638	1204	NA	NA	0.997981	NA
S03_69766227	3	69766227	0.821363	0.158638	1204	NA	NA	0.997981	NA
S03_69766242	3	69766242	0.821363	0.158638	1204	NA	NA	0.997981	NA
S04_49201214	4	49201214	0.82138	0.0128738	1204	NA	NA	0.997981	NA
S02_73338245	2	73338245	0.821383	0.016196	1204	NA	NA	0.997981	NA
S02_66352027	2	66352027	0.821386	0.0456811	1204	NA	NA	0.997981	NA
S07_13907048	7	13907048	0.821399	0.0660299	1204	NA	NA	0.997981	NA
S03_60097209	3	60097209	0.82141	0.496678	1204	NA	NA	0.997981	NA
S10_40621059	10	40621059	0.821445	0.122508	1204	NA	NA	0.997981	NA
S02_77069640	2	77069640	0.821454	0.222591	1204	NA	NA	0.997981	NA
S08_38161143	8	38161143	0.821461	0.0602159	1204	NA	NA	0.997981	NA
S01_4861088	1	4861088	0.821465	0.409884	1204	NA	NA	0.997981	NA
S08_53647281	8	53647281	0.821497	0.0215947	1204	NA	NA	0.997981	NA
S02_33206689	2	33206689	0.821506	0.0124585	1204	NA	NA	0.997981	NA
S06_45831861	6	45831861	0.821509	0.379568	1204	NA	NA	0.997981	NA
S06_23125206	6	23125206	0.821529	0.0253322	1204	NA	NA	0.997981	NA
S07_59916552	7	59916552	0.821587	0.0245017	1204	NA	NA	0.997981	NA
S09_34975885	9	34975885	0.821661	0.0602159	1204	NA	NA	0.997981	NA
S03_69906906	3	69906906	0.821675	0.223007	1204	NA	NA	0.997981	NA
S06_3662204	6	3662204	0.82168	0.0124585	1204	NA	NA	0.997981	NA
S08_24139445	8	24139445	0.821696	0.0377907	1204	NA	NA	0.997981	NA
S09_45700873	9	45700873	0.821699	0.0610465	1204	NA	NA	0.997981	NA
S08_49963520	8	49963520	0.821747	0.0120432	1204	NA	NA	0.997981	NA
S08_36824170	8	36824170	0.821783	0.0211794	1204	NA	NA	0.997981	NA
S03_2466091	3	2466091	0.821784	0.208887	1204	NA	NA	0.997981	NA
S02_41004745	2	41004745	0.821805	0.095515	1204	NA	NA	0.997981	NA
S02_41004705	2	41004705	0.821805	0.095515	1204	NA	NA	0.997981	NA
S03_60694413	3	60694413	0.821806	0.0556478	1204	NA	NA	0.997981	NA
S08_52178322	8	52178322	0.821806	0.361296	1204	NA	NA	0.997981	NA
S05_32496479	5	32496479	0.821806	0.0361296	1204	NA	NA	0.997981	NA
S03_7573425	3	7573425	0.821836	0.422342	1204	NA	NA	0.997981	NA
S03_69256937	3	69256937	0.821857	0.136213	1204	NA	NA	0.997981	NA
S03_69256939	3	69256939	0.821857	0.136213	1204	NA	NA	0.997981	NA
S03_51617793	3	51617793	0.82187	0.0128738	1204	NA	NA	0.997981	NA
S05_70134225	5	70134225	0.821878	0.439784	1204	NA	NA	0.997981	NA
S06_20773030	6	20773030	0.821894	0.0614618	1204	NA	NA	0.997981	NA
S08_39672609	8	39672609	0.821973	0.0892857	1204	NA	NA	0.997981	NA
S09_33065550	9	33065550	0.821989	0.0319767	1204	NA	NA	0.997981	NA
S09_52795489	9	52795489	0.822016	0.0477575	1204	NA	NA	0.997981	NA
S10_40512682	10	40512682	0.822017	0.336794	1204	NA	NA	0.997981	NA
S10_47360801	10	47360801	0.822053	0.0369601	1204	NA	NA	0.997981	NA
S06_58452137	6	58452137	0.822072	0.0531561	1204	NA	NA	0.997981	NA
S08_53800581	8	53800581	0.822073	0.0199336	1204	NA	NA	0.997981	NA
S05_69951567	5	69951567	0.822104	0.134551	1204	NA	NA	0.997981	NA
S05_69951519	5	69951519	0.822104	0.134551	1204	NA	NA	0.997981	NA
S06_55545973	6	55545973	0.822132	0.0336379	1204	NA	NA	0.997981	NA
S06_55545957	6	55545957	0.822132	0.0336379	1204	NA	NA	0.997981	NA
S06_55545987	6	55545987	0.822132	0.0336379	1204	NA	NA	0.997981	NA
S09_11064957	9	11064957	0.822186	0.141196	1204	NA	NA	0.997981	NA
S03_48021101	3	48021101	0.822201	0.463455	1204	NA	NA	0.997981	NA
S10_54021125	10	54021125	0.822202	0.146179	1204	NA	NA	0.997981	NA
S02_31412475	2	31412475	0.82224	0.289452	1204	NA	NA	0.997981	NA
S04_48464280	4	48464280	0.82224	0.101329	1204	NA	NA	0.997981	NA
S04_48464323	4	48464323	0.82224	0.101329	1204	NA	NA	0.997981	NA
S02_1512079	2	1512079	0.822243	0.0456811	1204	NA	NA	0.997981	NA
S01_39749374	1	39749374	0.822279	0.0386213	1204	NA	NA	0.997981	NA
S04_58025333	4	58025333	0.822286	0.0361296	1204	NA	NA	0.997981	NA
S09_10186846	9	10186846	0.822327	0.17608	1204	NA	NA	0.997981	NA
S04_4337912	4	4337912	0.822343	0.0153654	1204	NA	NA	0.997981	NA
S03_70131016	3	70131016	0.822346	0.134967	1204	NA	NA	0.997981	NA
S03_70131035	3	70131035	0.822346	0.134967	1204	NA	NA	0.997981	NA
S09_45483583	9	45483583	0.822352	0.165282	1204	NA	NA	0.997981	NA
S10_53464467	10	53464467	0.822359	0.259136	1204	NA	NA	0.997981	NA
S09_49040228	9	49040228	0.822394	0.0602159	1204	NA	NA	0.997981	NA
S01_20766074	1	20766074	0.822414	0.054402	1204	NA	NA	0.997981	NA
S07_3207942	7	3207942	0.822442	0.198505	1204	NA	NA	0.997981	NA
S07_64386820	7	64386820	0.822485	0.0581395	1204	NA	NA	0.997981	NA
S04_34488174	4	34488174	0.822492	0.0107973	1204	NA	NA	0.997981	NA
S08_39332737	8	39332737	0.822493	0.0539867	1204	NA	NA	0.997981	NA
S09_11441001	9	11441001	0.822512	0.0589701	1204	NA	NA	0.997981	NA
S02_6588011	2	6588011	0.822528	0.0174419	1204	NA	NA	0.997981	NA
S02_6916261	2	6916261	0.822537	0.0377907	1204	NA	NA	0.997981	NA
S02_13780824	2	13780824	0.822542	0.0336379	1204	NA	NA	0.997981	NA
S04_48320780	4	48320780	0.822548	0.129983	1204	NA	NA	0.997981	NA
S05_29019945	5	29019945	0.822582	0.0215947	1204	NA	NA	0.997981	NA
S07_54545877	7	54545877	0.822588	0.0340532	1204	NA	NA	0.997981	NA
S03_65267278	3	65267278	0.822627	0.0377907	1204	NA	NA	0.997981	NA
S07_46803975	7	46803975	0.822631	0.0224252	1204	NA	NA	0.997981	NA
S01_57908802	1	57908802	0.822671	0.238372	1204	NA	NA	0.997981	NA
S10_47598881	10	47598881	0.82268	0.0863787	1204	NA	NA	0.997981	NA
S03_1555776	3	1555776	0.82272	0.0232558	1204	NA	NA	0.997981	NA
S08_31326743	8	31326743	0.822729	0.0502492	1204	NA	NA	0.997981	NA
S08_31326713	8	31326713	0.822729	0.0502492	1204	NA	NA	0.997981	NA
S04_33476756	4	33476756	0.822732	0.254568	1204	NA	NA	0.997981	NA
S02_60589380	2	60589380	0.822748	0.0249169	1204	NA	NA	0.997981	NA
S05_52627266	5	52627266	0.822791	0.032392	1204	NA	NA	0.997981	NA
S03_8984807	3	8984807	0.822793	0.0299003	1204	NA	NA	0.997981	NA
S08_675545	8	675545	0.82282	0.0780731	1204	NA	NA	0.997981	NA
S06_60235233	6	60235233	0.822828	0.0423588	1204	NA	NA	0.997981	NA
S06_60235239	6	60235239	0.822828	0.0423588	1204	NA	NA	0.997981	NA
S07_27013528	7	27013528	0.822836	0.0631229	1204	NA	NA	0.997981	NA
S09_788800	9	788800	0.82284	0.182724	1204	NA	NA	0.997981	NA
S06_56532431	6	56532431	0.822845	0.168189	1204	NA	NA	0.997981	NA
S03_73351717	3	73351717	0.822849	0.0851329	1204	NA	NA	0.997981	NA
S03_37165086	3	37165086	0.82286	0.0797342	1204	NA	NA	0.997981	NA
S10_36246717	10	36246717	0.822894	0.019103	1204	NA	NA	0.997981	NA
S05_65546955	5	65546955	0.822904	0.0589701	1204	NA	NA	0.997981	NA
S06_59035437	6	59035437	0.822921	0.226744	1204	NA	NA	0.997981	NA
S06_59035438	6	59035438	0.822921	0.226744	1204	NA	NA	0.997981	NA
S01_55352402	1	55352402	0.822968	0.18397	1204	NA	NA	0.997981	NA
S01_62536074	1	62536074	0.822969	0.375415	1204	NA	NA	0.997981	NA
S02_12915406	2	12915406	0.822975	0.0568937	1204	NA	NA	0.997981	NA
S01_78510091	1	78510091	0.823012	0.443522	1204	NA	NA	0.997981	NA
S08_3636584	8	3636584	0.823036	0.0751661	1204	NA	NA	0.997981	NA
S07_9978113	7	9978113	0.823051	0.17608	1204	NA	NA	0.997981	NA
S01_4083292	1	4083292	0.823057	0.371678	1204	NA	NA	0.997981	NA
S09_19427657	9	19427657	0.823069	0.144103	1204	NA	NA	0.997981	NA
S05_14261209	5	14261209	0.823075	0.185631	1204	NA	NA	0.997981	NA
S02_40938342	2	40938342	0.823092	0.0311462	1204	NA	NA	0.997981	NA
S02_40938355	2	40938355	0.823092	0.0311462	1204	NA	NA	0.997981	NA
S03_73242020	3	73242020	0.823098	0.13995	1204	NA	NA	0.997981	NA
S10_9815352	10	9815352	0.823155	0.293605	1204	NA	NA	0.997981	NA
S09_23706909	9	23706909	0.823174	0.196429	1204	NA	NA	0.997981	NA
S09_23706879	9	23706879	0.823174	0.196429	1204	NA	NA	0.997981	NA
S05_68929122	5	68929122	0.823185	0.0427741	1204	NA	NA	0.997981	NA
S04_4340765	4	4340765	0.8232	0.197259	1204	NA	NA	0.997981	NA
S10_28359769	10	28359769	0.823222	0.0141196	1204	NA	NA	0.997981	NA
S05_43235188	5	43235188	0.82325	0.116694	1204	NA	NA	0.997981	NA
S04_5065299	4	5065299	0.823289	0.210548	1204	NA	NA	0.997981	NA
S04_11140589	4	11140589	0.823338	0.0269934	1204	NA	NA	0.997981	NA
S02_23943658	2	23943658	0.823341	0.0490033	1204	NA	NA	0.997981	NA
S07_9394102	7	9394102	0.823347	0.0614618	1204	NA	NA	0.997981	NA
S06_13897839	6	13897839	0.823354	0.0199336	1204	NA	NA	0.997981	NA
S02_55394911	2	55394911	0.82336	0.0568937	1204	NA	NA	0.997981	NA
S08_35910321	8	35910321	0.823396	0.0556478	1204	NA	NA	0.997981	NA
S08_2965167	8	2965167	0.823418	0.0199336	1204	NA	NA	0.997981	NA
S01_60963481	1	60963481	0.823436	0.0751661	1204	NA	NA	0.997981	NA
S03_51909008	3	51909008	0.823455	0.0880399	1204	NA	NA	0.997981	NA
S04_32793334	4	32793334	0.823465	0.0124585	1204	NA	NA	0.997981	NA
S10_47969967	10	47969967	0.823488	0.041113	1204	NA	NA	0.997981	NA
S01_330587	1	330587	0.823498	0.0539867	1204	NA	NA	0.997981	NA
S05_47260168	5	47260168	0.823515	0.267857	1204	NA	NA	0.997981	NA
S01_3912959	1	3912959	0.823527	0.0710133	1204	NA	NA	0.997981	NA
S05_949222	5	949222	0.823541	0.125	1204	NA	NA	0.997981	NA
S07_64758419	7	64758419	0.823554	0.0793189	1204	NA	NA	0.997981	NA
S10_8519897	10	8519897	0.823554	0.0373754	1204	NA	NA	0.997981	NA
S10_8519903	10	8519903	0.823554	0.0373754	1204	NA	NA	0.997981	NA
S10_150045	10	150045	0.823574	0.0589701	1204	NA	NA	0.997981	NA
S09_47772553	9	47772553	0.823589	0.0531561	1204	NA	NA	0.997981	NA
S05_10814629	5	10814629	0.823591	0.147425	1204	NA	NA	0.997981	NA
S01_60487008	1	60487008	0.823592	0.11711	1204	NA	NA	0.997981	NA
S06_36036292	6	36036292	0.823593	0.333056	1204	NA	NA	0.997981	NA
S03_56972853	3	56972853	0.823593	0.0531561	1204	NA	NA	0.997981	NA
S06_43985758	6	43985758	0.823601	0.177741	1204	NA	NA	0.997981	NA
S02_9385730	2	9385730	0.823639	0.0195183	1204	NA	NA	0.997981	NA
S09_4716019	9	4716019	0.823719	0.035299	1204	NA	NA	0.997981	NA
S05_19343645	5	19343645	0.823738	0.33804	1204	NA	NA	0.997981	NA
S03_53329292	3	53329292	0.823758	0.0207641	1204	NA	NA	0.997981	NA
S03_53329291	3	53329291	0.823758	0.0207641	1204	NA	NA	0.997981	NA
S03_53329330	3	53329330	0.823758	0.0207641	1204	NA	NA	0.997981	NA
S03_53375275	3	53375275	0.823758	0.0207641	1204	NA	NA	0.997981	NA
S01_77750710	1	77750710	0.823775	0.139535	1204	NA	NA	0.997981	NA
S07_62773769	7	62773769	0.823869	0.126246	1204	NA	NA	0.997981	NA
S06_47618337	6	47618337	0.82388	0.0527409	1204	NA	NA	0.997981	NA
S10_21552325	10	21552325	0.8239	0.0145349	1204	NA	NA	0.997981	NA
S01_32818872	1	32818872	0.823902	0.0685216	1204	NA	NA	0.997981	NA
S08_32194654	8	32194654	0.823919	0.392857	1204	NA	NA	0.997981	NA
S04_32818072	4	32818072	0.823941	0.0253322	1204	NA	NA	0.997981	NA
S03_53217624	3	53217624	0.823952	0.140365	1204	NA	NA	0.997981	NA
S03_59996527	3	59996527	0.823957	0.038206	1204	NA	NA	0.997981	NA
S04_45225882	4	45225882	0.823959	0.0560631	1204	NA	NA	0.997981	NA
S04_45225914	4	45225914	0.823959	0.0560631	1204	NA	NA	0.997981	NA
S04_45225918	4	45225918	0.823959	0.0560631	1204	NA	NA	0.997981	NA
S05_2610097	5	2610097	0.823963	0.0265781	1204	NA	NA	0.997981	NA
S01_37071555	1	37071555	0.823974	0.189784	1204	NA	NA	0.997981	NA
S01_67515046	1	67515046	0.823986	0.110465	1204	NA	NA	0.997981	NA
S02_1103472	2	1103472	0.824018	0.0332226	1204	NA	NA	0.997981	NA
S02_1103490	2	1103490	0.824018	0.0332226	1204	NA	NA	0.997981	NA
S02_8242387	2	8242387	0.824037	0.0203488	1204	NA	NA	0.997981	NA
S08_6461631	8	6461631	0.824062	0.0606312	1204	NA	NA	0.997981	NA
S05_63955746	5	63955746	0.824068	0.0531561	1204	NA	NA	0.997981	NA
S10_6283796	10	6283796	0.824076	0.318937	1204	NA	NA	0.997981	NA
S10_6283805	10	6283805	0.824076	0.318937	1204	NA	NA	0.997981	NA
S07_27100321	7	27100321	0.824079	0.0436047	1204	NA	NA	0.997981	NA
S05_29761296	5	29761296	0.824086	0.00913621	1204	NA	NA	0.997981	NA
S03_23418008	3	23418008	0.824095	0.180648	1204	NA	NA	0.997981	NA
S03_38758421	3	38758421	0.82411	0.0340532	1204	NA	NA	0.997981	NA
S10_53879279	10	53879279	0.82414	0.0145349	1204	NA	NA	0.997981	NA
S04_11086683	4	11086683	0.824172	0.0398671	1204	NA	NA	0.997981	NA
S04_11086687	4	11086687	0.824172	0.0398671	1204	NA	NA	0.997981	NA
S04_11086721	4	11086721	0.824172	0.0398671	1204	NA	NA	0.997981	NA
S04_68104359	4	68104359	0.824191	0.0157807	1204	NA	NA	0.997981	NA
S05_21881450	5	21881450	0.82424	0.0672757	1204	NA	NA	0.997981	NA
S04_45057639	4	45057639	0.824243	0.234635	1204	NA	NA	0.997981	NA
S04_45057691	4	45057691	0.824243	0.234635	1204	NA	NA	0.997981	NA
S01_1793781	1	1793781	0.824244	0.0224252	1204	NA	NA	0.997981	NA
S07_54059866	7	54059866	0.824273	0.115033	1204	NA	NA	0.997981	NA
S02_70895985	2	70895985	0.824274	0.0224252	1204	NA	NA	0.997981	NA
S08_15444866	8	15444866	0.824288	0.00872093	1204	NA	NA	0.997981	NA
S09_51703801	9	51703801	0.824291	0.0137043	1204	NA	NA	0.997981	NA
S06_3438036	6	3438036	0.824318	0.370017	1204	NA	NA	0.997981	NA
S05_5107710	5	5107710	0.824328	0.0232558	1204	NA	NA	0.997981	NA
S05_1468768	5	1468768	0.82433	0.0598007	1204	NA	NA	0.997981	NA
S03_46037132	3	46037132	0.824332	0.417774	1204	NA	NA	0.997981	NA
S04_62448821	4	62448821	0.824332	0.0348837	1204	NA	NA	0.997981	NA
S08_4185236	8	4185236	0.824337	0.25706	1204	NA	NA	0.997981	NA
S08_60278547	8	60278547	0.824358	0.0348837	1204	NA	NA	0.997981	NA
S01_35484923	1	35484923	0.824383	0.466362	1204	NA	NA	0.997981	NA
S09_49062085	9	49062085	0.82442	0.288206	1204	NA	NA	0.997981	NA
S03_47739211	3	47739211	0.824422	0.0332226	1204	NA	NA	0.997981	NA
S01_34319013	1	34319013	0.824434	0.452243	1204	NA	NA	0.997981	NA
S03_69755059	3	69755059	0.824473	0.163621	1204	NA	NA	0.997981	NA
S07_24649816	7	24649816	0.824499	0.0934385	1204	NA	NA	0.997981	NA
S02_1945788	2	1945788	0.824512	0.128738	1204	NA	NA	0.997981	NA
S08_47960742	8	47960742	0.824533	0.102159	1204	NA	NA	0.997981	NA
S10_38125387	10	38125387	0.824535	0.0863787	1204	NA	NA	0.997981	NA
S09_50588735	9	50588735	0.824535	0.0440199	1204	NA	NA	0.997981	NA
S09_41614962	9	41614962	0.824536	0.245847	1204	NA	NA	0.997981	NA
S10_44220300	10	44220300	0.824545	0.0506645	1204	NA	NA	0.997981	NA
S08_58790250	8	58790250	0.824569	0.0211794	1204	NA	NA	0.997981	NA
S09_9704418	9	9704418	0.824603	0.0494186	1204	NA	NA	0.997981	NA
S03_51934643	3	51934643	0.824605	0.178571	1204	NA	NA	0.997981	NA
S02_64659955	2	64659955	0.824609	0.398671	1204	NA	NA	0.997981	NA
S09_40371488	9	40371488	0.824634	0.0265781	1204	NA	NA	0.997981	NA
S08_59384759	8	59384759	0.824639	0.477575	1204	NA	NA	0.997981	NA
S05_20702997	5	20702997	0.824647	0.215532	1204	NA	NA	0.997981	NA
S06_55396841	6	55396841	0.824649	0.0203488	1204	NA	NA	0.997981	NA
S09_6695415	9	6695415	0.82467	0.237957	1204	NA	NA	0.997981	NA
S06_53564763	6	53564763	0.824672	0.274086	1204	NA	NA	0.997981	NA
S06_58472379	6	58472379	0.824689	0.326412	1204	NA	NA	0.997981	NA
S06_21242306	6	21242306	0.824726	0.1549	1204	NA	NA	0.997981	NA
S01_68895674	1	68895674	0.824778	0.199751	1204	NA	NA	0.997981	NA
S10_35589730	10	35589730	0.824792	0.0203488	1204	NA	NA	0.997981	NA
S10_35589775	10	35589775	0.824792	0.0203488	1204	NA	NA	0.997981	NA
S02_63219643	2	63219643	0.824814	0.0303156	1204	NA	NA	0.997981	NA
S08_58255817	8	58255817	0.824826	0.112126	1204	NA	NA	0.997981	NA
S08_58255838	8	58255838	0.824826	0.112126	1204	NA	NA	0.997981	NA
S03_62193631	3	62193631	0.824832	0.0419435	1204	NA	NA	0.997981	NA
S06_54754401	6	54754401	0.824862	0.265781	1204	NA	NA	0.997981	NA
S06_54754403	6	54754403	0.824862	0.265781	1204	NA	NA	0.997981	NA
S01_52498254	1	52498254	0.82487	0.473837	1204	NA	NA	0.997981	NA
S08_3364414	8	3364414	0.824879	0.114203	1204	NA	NA	0.997981	NA
S08_3364447	8	3364447	0.824879	0.114203	1204	NA	NA	0.997981	NA
S08_3364398	8	3364398	0.824879	0.114203	1204	NA	NA	0.997981	NA
S06_59888835	6	59888835	0.82488	0.0303156	1204	NA	NA	0.997981	NA
S08_37290827	8	37290827	0.824894	0.0186877	1204	NA	NA	0.997981	NA
S01_4054510	1	4054510	0.824898	0.437708	1204	NA	NA	0.997981	NA
S07_28534231	7	28534231	0.824902	0.054402	1204	NA	NA	0.997981	NA
S04_5308703	4	5308703	0.824906	0.0157807	1204	NA	NA	0.997981	NA
S02_61284044	2	61284044	0.82492	0.48588	1204	NA	NA	0.997981	NA
S10_39033790	10	39033790	0.824925	0.184801	1204	NA	NA	0.997981	NA
S03_38176921	3	38176921	0.824932	0.16196	1204	NA	NA	0.997981	NA
S07_5650629	7	5650629	0.824947	0.0519103	1204	NA	NA	0.997981	NA
S09_54876391	9	54876391	0.824956	0.0423588	1204	NA	NA	0.997981	NA
S09_46048880	9	46048880	0.824964	0.019103	1204	NA	NA	0.997981	NA
S01_14430680	1	14430680	0.824974	0.0149502	1204	NA	NA	0.997981	NA
S07_30879570	7	30879570	0.824977	0.41902	1204	NA	NA	0.997981	NA
S01_18820265	1	18820265	0.824981	0.0253322	1204	NA	NA	0.997981	NA
S04_66100408	4	66100408	0.824989	0.379983	1204	NA	NA	0.997981	NA
S09_34648634	9	34648634	0.825005	0.103821	1204	NA	NA	0.997981	NA
S09_3436488	9	3436488	0.825021	0.121262	1204	NA	NA	0.997981	NA
S04_56516165	4	56516165	0.825025	0.0398671	1204	NA	NA	0.997981	NA
S02_74274122	2	74274122	0.825077	0.259136	1204	NA	NA	0.997981	NA
S04_32793348	4	32793348	0.82509	0.0971761	1204	NA	NA	0.997981	NA
S05_69938176	5	69938176	0.825118	0.0141196	1204	NA	NA	0.997981	NA
S06_21242254	6	21242254	0.825156	0.0876246	1204	NA	NA	0.997981	NA
S08_38187396	8	38187396	0.825159	0.0215947	1204	NA	NA	0.997981	NA
S08_14086303	8	14086303	0.825166	0.147425	1204	NA	NA	0.997981	NA
S01_4762079	1	4762079	0.825184	0.451412	1204	NA	NA	0.997981	NA
S07_36887859	7	36887859	0.825196	0.057309	1204	NA	NA	0.997981	NA
S01_64009226	1	64009226	0.825197	0.0598007	1204	NA	NA	0.997981	NA
S01_32819263	1	32819263	0.82523	0.45515	1204	NA	NA	0.997981	NA
S06_34241235	6	34241235	0.825243	0.0473422	1204	NA	NA	0.997981	NA
S02_74103937	2	74103937	0.82525	0.133721	1204	NA	NA	0.997981	NA
S04_4015971	4	4015971	0.825262	0.0531561	1204	NA	NA	0.997981	NA
S01_8917452	1	8917452	0.825279	0.145764	1204	NA	NA	0.997981	NA
S04_6476604	4	6476604	0.825296	0.308555	1204	NA	NA	0.997981	NA
S05_68117717	5	68117717	0.825314	0.409468	1204	NA	NA	0.997981	NA
S06_39772567	6	39772567	0.825346	0.0469269	1204	NA	NA	0.997981	NA
S06_39772535	6	39772535	0.825346	0.0469269	1204	NA	NA	0.997981	NA
S06_49233265	6	49233265	0.825347	0.207226	1204	NA	NA	0.997981	NA
S04_66619591	4	66619591	0.825352	0.0901163	1204	NA	NA	0.997981	NA
S03_53399595	3	53399595	0.82537	0.0622924	1204	NA	NA	0.997981	NA
S06_2711408	6	2711408	0.825415	0.0431894	1204	NA	NA	0.997981	NA
S10_16866499	10	16866499	0.825441	0.151993	1204	NA	NA	0.997981	NA
S10_16866540	10	16866540	0.825441	0.151993	1204	NA	NA	0.997981	NA
S06_37684211	6	37684211	0.825455	0.0195183	1204	NA	NA	0.997981	NA
S05_37705205	5	37705205	0.825471	0.0265781	1204	NA	NA	0.997981	NA
S06_25361459	6	25361459	0.825483	0.0456811	1204	NA	NA	0.997981	NA
S10_44789551	10	44789551	0.825526	0.0166113	1204	NA	NA	0.997981	NA
S10_44789538	10	44789538	0.825526	0.0166113	1204	NA	NA	0.997981	NA
S10_44789576	10	44789576	0.825526	0.0166113	1204	NA	NA	0.997981	NA
S01_59395450	1	59395450	0.82556	0.0946844	1204	NA	NA	0.997981	NA
S01_59395464	1	59395464	0.82556	0.0946844	1204	NA	NA	0.997981	NA
S01_59395472	1	59395472	0.82556	0.0946844	1204	NA	NA	0.997981	NA
S03_55041347	3	55041347	0.825571	0.160299	1204	NA	NA	0.997981	NA
S08_60010778	8	60010778	0.825588	0.0423588	1204	NA	NA	0.997981	NA
S01_37807461	1	37807461	0.825614	0.0448505	1204	NA	NA	0.997981	NA
S01_52922866	1	52922866	0.825623	0.0386213	1204	NA	NA	0.997981	NA
S01_52922875	1	52922875	0.825623	0.0386213	1204	NA	NA	0.997981	NA
S01_3761475	1	3761475	0.825648	0.197259	1204	NA	NA	0.997981	NA
S07_692733	7	692733	0.82565	0.146179	1204	NA	NA	0.997981	NA
S04_56596250	4	56596250	0.825695	0.0120432	1204	NA	NA	0.997981	NA
S01_7028373	1	7028373	0.825706	0.0419435	1204	NA	NA	0.997981	NA
S07_4129199	7	4129199	0.825743	0.0581395	1204	NA	NA	0.997981	NA
S10_60070842	10	60070842	0.825744	0.162375	1204	NA	NA	0.997981	NA
S09_781745	9	781745	0.825757	0.0901163	1204	NA	NA	0.997981	NA
S10_51505541	10	51505541	0.825784	0.134967	1204	NA	NA	0.997981	NA
S04_64749776	4	64749776	0.825792	0.229236	1204	NA	NA	0.997981	NA
S04_64749809	4	64749809	0.825792	0.229236	1204	NA	NA	0.997981	NA
S04_64749778	4	64749778	0.825792	0.229236	1204	NA	NA	0.997981	NA
S04_64749796	4	64749796	0.825792	0.229236	1204	NA	NA	0.997981	NA
S05_70821492	5	70821492	0.825846	0.187708	1204	NA	NA	0.997981	NA
S06_6770308	6	6770308	0.825864	0.038206	1204	NA	NA	0.997981	NA
S01_75637914	1	75637914	0.825882	0.0303156	1204	NA	NA	0.997981	NA
S10_17980062	10	17980062	0.825888	0.131645	1204	NA	NA	0.997981	NA
S09_3352177	9	3352177	0.825889	0.137043	1204	NA	NA	0.997981	NA
S03_62122789	3	62122789	0.825919	0.041113	1204	NA	NA	0.997981	NA
S10_25575589	10	25575589	0.825932	0.196013	1204	NA	NA	0.997981	NA
S03_73128497	3	73128497	0.825973	0.295681	1204	NA	NA	0.997981	NA
S09_8785906	9	8785906	0.826069	0.211379	1204	NA	NA	0.997981	NA
S08_50999602	8	50999602	0.826084	0.307724	1204	NA	NA	0.997981	NA
S05_34569998	5	34569998	0.826168	0.0195183	1204	NA	NA	0.997981	NA
S07_60587996	7	60587996	0.826174	0.0681063	1204	NA	NA	0.997981	NA
S07_60588000	7	60588000	0.826174	0.0681063	1204	NA	NA	0.997981	NA
S09_24777834	9	24777834	0.826189	0.0373754	1204	NA	NA	0.997981	NA
S04_23656129	4	23656129	0.826207	0.016196	1204	NA	NA	0.997981	NA
S05_1729103	5	1729103	0.826225	0.0141196	1204	NA	NA	0.997981	NA
S03_56004638	3	56004638	0.826241	0.0784884	1204	NA	NA	0.997981	NA
S02_57013274	2	57013274	0.826253	0.13206	1204	NA	NA	0.997981	NA
S05_69038770	5	69038770	0.82627	0.314784	1204	NA	NA	0.997981	NA
S04_6639671	4	6639671	0.826271	0.0465116	1204	NA	NA	0.997981	NA
S04_6639673	4	6639673	0.826271	0.0465116	1204	NA	NA	0.997981	NA
S04_6639674	4	6639674	0.826271	0.0465116	1204	NA	NA	0.997981	NA
S04_6639675	4	6639675	0.826271	0.0465116	1204	NA	NA	0.997981	NA
S02_32871328	2	32871328	0.826282	0.0589701	1204	NA	NA	0.997981	NA
S01_50197989	1	50197989	0.826285	0.0527409	1204	NA	NA	0.997981	NA
S08_21962797	8	21962797	0.826296	0.0361296	1204	NA	NA	0.997981	NA
S10_27736068	10	27736068	0.826302	0.0274086	1204	NA	NA	0.997981	NA
S06_55635948	6	55635948	0.826377	0.469269	1204	NA	NA	0.997981	NA
S06_47239097	6	47239097	0.82638	0.131229	1204	NA	NA	0.997981	NA
S06_47759211	6	47759211	0.826413	0.0369601	1204	NA	NA	0.997981	NA
S06_47759251	6	47759251	0.826413	0.0369601	1204	NA	NA	0.997981	NA
S06_47759262	6	47759262	0.826413	0.0369601	1204	NA	NA	0.997981	NA
S05_70827055	5	70827055	0.826438	0.019103	1204	NA	NA	0.997981	NA
S07_61802485	7	61802485	0.826446	0.0394518	1204	NA	NA	0.997981	NA
S08_6571406	8	6571406	0.826462	0.0315615	1204	NA	NA	0.997981	NA
S05_9197865	5	9197865	0.826467	0.0784884	1204	NA	NA	0.997981	NA
S02_74937510	2	74937510	0.826483	0.101329	1204	NA	NA	0.997981	NA
S10_8575442	10	8575442	0.826491	0.201827	1204	NA	NA	0.997981	NA
S04_57137507	4	57137507	0.826496	0.0581395	1204	NA	NA	0.997981	NA
S02_19825642	2	19825642	0.826526	0.0863787	1204	NA	NA	0.997981	NA
S04_68269065	4	68269065	0.826593	0.0315615	1204	NA	NA	0.997981	NA
S08_22624481	8	22624481	0.826635	0.0116279	1204	NA	NA	0.997981	NA
S02_3033839	2	3033839	0.826645	0.0568937	1204	NA	NA	0.997981	NA
S04_11269108	4	11269108	0.826645	0.0207641	1204	NA	NA	0.997981	NA
S04_11269084	4	11269084	0.826645	0.0207641	1204	NA	NA	0.997981	NA
S03_22656359	3	22656359	0.826651	0.0552326	1204	NA	NA	0.997981	NA
S03_9972144	3	9972144	0.826654	0.127492	1204	NA	NA	0.997981	NA
S04_65427440	4	65427440	0.82667	0.144934	1204	NA	NA	0.997981	NA
S01_73623646	1	73623646	0.826674	0.204734	1204	NA	NA	0.997981	NA
S05_9222169	5	9222169	0.826704	0.0170266	1204	NA	NA	0.997981	NA
S10_5425483	10	5425483	0.826739	0.491694	1204	NA	NA	0.997981	NA
S10_5425488	10	5425488	0.826739	0.491694	1204	NA	NA	0.997981	NA
S03_8785350	3	8785350	0.826748	0.105066	1204	NA	NA	0.997981	NA
S03_51503726	3	51503726	0.82675	0.258306	1204	NA	NA	0.997981	NA
S02_52057712	2	52057712	0.826755	0.0182724	1204	NA	NA	0.997981	NA
S09_54099091	9	54099091	0.826758	0.203488	1204	NA	NA	0.997981	NA
S06_54632160	6	54632160	0.826785	0.0668605	1204	NA	NA	0.997981	NA
S08_20837822	8	20837822	0.826799	0.0971761	1204	NA	NA	0.997981	NA
S08_58360217	8	58360217	0.826813	0.0224252	1204	NA	NA	0.997981	NA
S07_38808922	7	38808922	0.826822	0.11005	1204	NA	NA	0.997981	NA
S09_53508011	9	53508011	0.826828	0.0830565	1204	NA	NA	0.997981	NA
S01_5870828	1	5870828	0.826834	0.0344684	1204	NA	NA	0.997981	NA
S10_59709085	10	59709085	0.826836	0.0406977	1204	NA	NA	0.997981	NA
S05_160955	5	160955	0.826847	0.0647841	1204	NA	NA	0.997981	NA
S04_4067650	4	4067650	0.826855	0.126661	1204	NA	NA	0.997981	NA
S07_60213933	7	60213933	0.826893	0.257475	1204	NA	NA	0.997981	NA
S05_11379132	5	11379132	0.826934	0.0232558	1204	NA	NA	0.997981	NA
S03_71879665	3	71879665	0.826935	0.0373754	1204	NA	NA	0.997981	NA
S08_60024994	8	60024994	0.826946	0.0249169	1204	NA	NA	0.997981	NA
S09_263955	9	263955	0.826993	0.0888704	1204	NA	NA	0.997981	NA
S09_263968	9	263968	0.826993	0.0888704	1204	NA	NA	0.997981	NA
S08_2307244	8	2307244	0.826994	0.0967608	1204	NA	NA	0.997981	NA
S04_14701179	4	14701179	0.826999	0.255814	1204	NA	NA	0.997981	NA
S01_77589704	1	77589704	0.827026	0.0170266	1204	NA	NA	0.997981	NA
S04_61607072	4	61607072	0.827037	0.0357143	1204	NA	NA	0.997981	NA
S05_8155788	5	8155788	0.827118	0.0440199	1204	NA	NA	0.997981	NA
S05_8155780	5	8155780	0.827118	0.0440199	1204	NA	NA	0.997981	NA
S02_70767214	2	70767214	0.827129	0.0444352	1204	NA	NA	0.997981	NA
S02_70767221	2	70767221	0.827129	0.0444352	1204	NA	NA	0.997981	NA
S02_70767228	2	70767228	0.827129	0.0444352	1204	NA	NA	0.997981	NA
S04_7122027	4	7122027	0.827134	0.0498339	1204	NA	NA	0.997981	NA
S09_45661708	9	45661708	0.827224	0.0481728	1204	NA	NA	0.997981	NA
S07_3489121	7	3489121	0.827229	0.442691	1204	NA	NA	0.997981	NA
S10_45422386	10	45422386	0.827249	0.0863787	1204	NA	NA	0.997981	NA
S06_33987170	6	33987170	0.827262	0.0186877	1204	NA	NA	0.997981	NA
S03_20911059	3	20911059	0.827286	0.0207641	1204	NA	NA	0.997981	NA
S09_47461391	9	47461391	0.827306	0.154485	1204	NA	NA	0.997981	NA
S09_47461390	9	47461390	0.827306	0.154485	1204	NA	NA	0.997981	NA
S10_901420	10	901420	0.827307	0.0278239	1204	NA	NA	0.997981	NA
S05_61045313	5	61045313	0.827317	0.0863787	1204	NA	NA	0.997981	NA
S06_31699131	6	31699131	0.827324	0.00830565	1204	NA	NA	0.997981	NA
S07_63493585	7	63493585	0.827339	0.155316	1204	NA	NA	0.997981	NA
S05_70710104	5	70710104	0.827379	0.122924	1204	NA	NA	0.997981	NA
S03_53519600	3	53519600	0.82738	0.0431894	1204	NA	NA	0.997981	NA
S09_6128357	9	6128357	0.82738	0.469269	1204	NA	NA	0.997981	NA
S01_79471173	1	79471173	0.827383	0.02201	1204	NA	NA	0.997981	NA
S02_40054412	2	40054412	0.827412	0.0265781	1204	NA	NA	0.997981	NA
S06_30059691	6	30059691	0.827414	0.0286545	1204	NA	NA	0.997981	NA
S07_1392981	7	1392981	0.827414	0.0967608	1204	NA	NA	0.997981	NA
S09_57145491	9	57145491	0.827415	0.129153	1204	NA	NA	0.997981	NA
S03_7202132	3	7202132	0.82742	0.0398671	1204	NA	NA	0.997981	NA
S06_45742152	6	45742152	0.827427	0.0224252	1204	NA	NA	0.997981	NA
S09_55156574	9	55156574	0.827431	0.260382	1204	NA	NA	0.997981	NA
S10_14449974	10	14449974	0.827475	0.137874	1204	NA	NA	0.997981	NA
S02_10355895	2	10355895	0.827523	0.041113	1204	NA	NA	0.997981	NA
S03_73959716	3	73959716	0.827551	0.120017	1204	NA	NA	0.997981	NA
S02_72599267	2	72599267	0.827553	0.413206	1204	NA	NA	0.997981	NA
S05_4927008	5	4927008	0.827566	0.0240864	1204	NA	NA	0.997981	NA
S01_24994040	1	24994040	0.827571	0.0149502	1204	NA	NA	0.997981	NA
S02_73058353	2	73058353	0.827621	0.0120432	1204	NA	NA	0.997981	NA
S08_6284343	8	6284343	0.827627	0.474252	1204	NA	NA	0.997981	NA
S05_12466496	5	12466496	0.82765	0.0120432	1204	NA	NA	0.997981	NA
S05_10931401	5	10931401	0.827677	0.0743355	1204	NA	NA	0.997981	NA
S08_38547894	8	38547894	0.827678	0.0490033	1204	NA	NA	0.997981	NA
S01_4010476	1	4010476	0.827683	0.255814	1204	NA	NA	0.997981	NA
S05_50979755	5	50979755	0.827702	0.0257475	1204	NA	NA	0.997981	NA
S07_2698803	7	2698803	0.827713	0.048588	1204	NA	NA	0.997981	NA
S06_55442665	6	55442665	0.827716	0.496678	1204	NA	NA	0.997981	NA
S06_55442666	6	55442666	0.827716	0.496678	1204	NA	NA	0.997981	NA
S07_24364914	7	24364914	0.827718	0.0527409	1204	NA	NA	0.997981	NA
S09_49653522	9	49653522	0.827722	0.0112126	1204	NA	NA	0.997981	NA
S08_18021041	8	18021041	0.827722	0.0232558	1204	NA	NA	0.997981	NA
S05_38815481	5	38815481	0.827726	0.0373754	1204	NA	NA	0.997981	NA
S04_61866020	4	61866020	0.827728	0.0253322	1204	NA	NA	0.997981	NA
S04_64812342	4	64812342	0.827739	0.32392	1204	NA	NA	0.997981	NA
S03_50628757	3	50628757	0.827743	0.14701	1204	NA	NA	0.997981	NA
S05_1408892	5	1408892	0.827776	0.0930233	1204	NA	NA	0.997981	NA
S05_1408894	5	1408894	0.827776	0.0930233	1204	NA	NA	0.997981	NA
S04_51488417	4	51488417	0.8278	0.16985	1204	NA	NA	0.997981	NA
S05_8062569	5	8062569	0.827814	0.0444352	1204	NA	NA	0.997981	NA
S03_71510515	3	71510515	0.827815	0.086794	1204	NA	NA	0.997981	NA
S05_69164003	5	69164003	0.827816	0.134967	1204	NA	NA	0.997981	NA
S08_53562728	8	53562728	0.827821	0.0506645	1204	NA	NA	0.997981	NA
S03_73688611	3	73688611	0.82783	0.0826412	1204	NA	NA	0.997981	NA
S01_1781686	1	1781686	0.827831	0.454734	1204	NA	NA	0.997981	NA
S10_13577123	10	13577123	0.827861	0.0170266	1204	NA	NA	0.997981	NA
S01_52371942	1	52371942	0.827866	0.218439	1204	NA	NA	0.997981	NA
S03_20067606	3	20067606	0.82787	0.13912	1204	NA	NA	0.997981	NA
S09_46251619	9	46251619	0.827893	0.385382	1204	NA	NA	0.997981	NA
S04_18066621	4	18066621	0.827907	0.016196	1204	NA	NA	0.997981	NA
S04_18066624	4	18066624	0.827907	0.016196	1204	NA	NA	0.997981	NA
S04_18066618	4	18066618	0.827907	0.016196	1204	NA	NA	0.997981	NA
S04_18066639	4	18066639	0.827907	0.016196	1204	NA	NA	0.997981	NA
S04_2573149	4	2573149	0.827927	0.36711	1204	NA	NA	0.997981	NA
S05_3517423	5	3517423	0.82796	0.0668605	1204	NA	NA	0.997981	NA
S07_30172250	7	30172250	0.827964	0.159053	1204	NA	NA	0.997981	NA
S07_4450893	7	4450893	0.827972	0.00913621	1204	NA	NA	0.997981	NA
S02_4781358	2	4781358	0.827978	0.0548173	1204	NA	NA	0.997981	NA
S03_43061667	3	43061667	0.827994	0.00996678	1204	NA	NA	0.997981	NA
S03_43061638	3	43061638	0.827994	0.00996678	1204	NA	NA	0.997981	NA
S03_43061695	3	43061695	0.827994	0.00996678	1204	NA	NA	0.997981	NA
S03_46338472	3	46338472	0.828052	0.0137043	1204	NA	NA	0.997981	NA
S08_53454476	8	53454476	0.828059	0.0303156	1204	NA	NA	0.997981	NA
S07_32087189	7	32087189	0.828062	0.0357143	1204	NA	NA	0.997981	NA
S04_50526222	4	50526222	0.828072	0.0946844	1204	NA	NA	0.997981	NA
S03_1739133	3	1739133	0.828102	0.336794	1204	NA	NA	0.997981	NA
S04_5972573	4	5972573	0.828104	0.210133	1204	NA	NA	0.997981	NA
S08_34077332	8	34077332	0.828117	0.0436047	1204	NA	NA	0.997981	NA
S02_62138823	2	62138823	0.828127	0.0253322	1204	NA	NA	0.997981	NA
S07_4428891	7	4428891	0.828174	0.0469269	1204	NA	NA	0.997981	NA
S09_15071913	9	15071913	0.828189	0.0523256	1204	NA	NA	0.997981	NA
S09_41363577	9	41363577	0.828198	0.051495	1204	NA	NA	0.997981	NA
S09_39307040	9	39307040	0.8282	0.032392	1204	NA	NA	0.997981	NA
S08_10324658	8	10324658	0.828208	0.0249169	1204	NA	NA	0.997981	NA
S09_43109807	9	43109807	0.828275	0.0153654	1204	NA	NA	0.997981	NA
S10_37396440	10	37396440	0.828279	0.0689369	1204	NA	NA	0.997981	NA
S09_39046798	9	39046798	0.828306	0.0564784	1204	NA	NA	0.997981	NA
S02_1762704	2	1762704	0.828315	0.0157807	1204	NA	NA	0.997981	NA
S08_35468924	8	35468924	0.828342	0.0157807	1204	NA	NA	0.997981	NA
S06_45350323	6	45350323	0.828343	0.126661	1204	NA	NA	0.997981	NA
S06_45350328	6	45350328	0.828343	0.126661	1204	NA	NA	0.997981	NA
S06_45350332	6	45350332	0.828343	0.126661	1204	NA	NA	0.997981	NA
S01_6326626	1	6326626	0.828374	0.02201	1204	NA	NA	0.997981	NA
S04_51082054	4	51082054	0.828497	0.297342	1204	NA	NA	0.997981	NA
S04_51082047	4	51082047	0.828497	0.297342	1204	NA	NA	0.997981	NA
S08_52647243	8	52647243	0.828555	0.0593854	1204	NA	NA	0.997981	NA
S02_5648391	2	5648391	0.828584	0.0170266	1204	NA	NA	0.997981	NA
S09_9601049	9	9601049	0.828591	0.352575	1204	NA	NA	0.997981	NA
S07_36591613	7	36591613	0.828596	0.0552326	1204	NA	NA	0.997981	NA
S05_70160282	5	70160282	0.828689	0.0207641	1204	NA	NA	0.997981	NA
S03_38972979	3	38972979	0.82869	0.0490033	1204	NA	NA	0.997981	NA
S04_43594629	4	43594629	0.828717	0.0406977	1204	NA	NA	0.997981	NA
S10_23283889	10	23283889	0.828721	0.472591	1204	NA	NA	0.997981	NA
S03_58986390	3	58986390	0.828748	0.142857	1204	NA	NA	0.997981	NA
S02_2819142	2	2819142	0.828767	0.0531561	1204	NA	NA	0.997981	NA
S10_6710160	10	6710160	0.828776	0.035299	1204	NA	NA	0.997981	NA
S01_23843190	1	23843190	0.828786	0.0095515	1204	NA	NA	0.997981	NA
S01_64514179	1	64514179	0.828792	0.0307309	1204	NA	NA	0.997981	NA
S01_64533781	1	64533781	0.828792	0.0307309	1204	NA	NA	0.997981	NA
S07_14137327	7	14137327	0.828793	0.106728	1204	NA	NA	0.997981	NA
S07_14137331	7	14137331	0.828793	0.106728	1204	NA	NA	0.997981	NA
S06_5929853	6	5929853	0.828803	0.485465	1204	NA	NA	0.997981	NA
S10_52765312	10	52765312	0.828804	0.0527409	1204	NA	NA	0.997981	NA
S07_16577338	7	16577338	0.828808	0.0506645	1204	NA	NA	0.997981	NA
S02_71903458	2	71903458	0.828819	0.173173	1204	NA	NA	0.997981	NA
S06_59149094	6	59149094	0.828847	0.0182724	1204	NA	NA	0.997981	NA
S04_62046354	4	62046354	0.828848	0.403239	1204	NA	NA	0.997981	NA
S08_6115226	8	6115226	0.828853	0.054402	1204	NA	NA	0.997981	NA
S01_71174651	1	71174651	0.828863	0.0436047	1204	NA	NA	0.997981	NA
S08_52426169	8	52426169	0.828873	0.048588	1204	NA	NA	0.997981	NA
S02_3469260	2	3469260	0.828886	0.129153	1204	NA	NA	0.997981	NA
S04_16936438	4	16936438	0.828913	0.0585548	1204	NA	NA	0.997981	NA
S03_2653036	3	2653036	0.828922	0.0207641	1204	NA	NA	0.997981	NA
S05_67376481	5	67376481	0.828953	0.0444352	1204	NA	NA	0.997981	NA
S07_60664951	7	60664951	0.828955	0.0377907	1204	NA	NA	0.997981	NA
S10_45003328	10	45003328	0.828964	0.0510797	1204	NA	NA	0.997981	NA
S03_11975870	3	11975870	0.828978	0.494186	1204	NA	NA	0.997981	NA
S06_44921326	6	44921326	0.828989	0.40407	1204	NA	NA	0.997981	NA
S05_62072090	5	62072090	0.829012	0.0365449	1204	NA	NA	0.997981	NA
S04_51556703	4	51556703	0.829029	0.0519103	1204	NA	NA	0.997981	NA
S04_51556737	4	51556737	0.829029	0.0519103	1204	NA	NA	0.997981	NA
S04_51564364	4	51564364	0.829029	0.0519103	1204	NA	NA	0.997981	NA
S06_1073500	6	1073500	0.829096	0.223422	1204	NA	NA	0.997981	NA
S06_59147885	6	59147885	0.829161	0.369601	1204	NA	NA	0.997981	NA
S06_59147920	6	59147920	0.829161	0.369601	1204	NA	NA	0.997981	NA
S06_59147921	6	59147921	0.829161	0.369601	1204	NA	NA	0.997981	NA
S06_59147906	6	59147906	0.829161	0.369601	1204	NA	NA	0.997981	NA
S05_67124318	5	67124318	0.8292	0.219269	1204	NA	NA	0.997981	NA
S01_28724407	1	28724407	0.829213	0.478405	1204	NA	NA	0.997981	NA
S05_51651958	5	51651958	0.82923	0.0357143	1204	NA	NA	0.997981	NA
S01_11721848	1	11721848	0.829232	0.405316	1204	NA	NA	0.997981	NA
S01_58162160	1	58162160	0.829232	0.151163	1204	NA	NA	0.997981	NA
S10_11710771	10	11710771	0.829246	0.0710133	1204	NA	NA	0.997981	NA
S05_8668704	5	8668704	0.829252	0.185631	1204	NA	NA	0.997981	NA
S06_32559974	6	32559974	0.829253	0.0311462	1204	NA	NA	0.997981	NA
S09_52902431	9	52902431	0.829265	0.0245017	1204	NA	NA	0.997981	NA
S03_67826729	3	67826729	0.82927	0.0527409	1204	NA	NA	0.997981	NA
S09_37162291	9	37162291	0.829302	0.0257475	1204	NA	NA	0.997981	NA
S09_49397911	9	49397911	0.829336	0.0436047	1204	NA	NA	0.997981	NA
S09_49397912	9	49397912	0.829336	0.0436047	1204	NA	NA	0.997981	NA
S10_56425446	10	56425446	0.829357	0.149502	1204	NA	NA	0.997981	NA
S04_56609999	4	56609999	0.829376	0.0373754	1204	NA	NA	0.997981	NA
S04_56609992	4	56609992	0.829376	0.0373754	1204	NA	NA	0.997981	NA
S02_35150574	2	35150574	0.829385	0.111296	1204	NA	NA	0.997981	NA
S06_44383461	6	44383461	0.829395	0.0203488	1204	NA	NA	0.997981	NA
S06_44383464	6	44383464	0.829395	0.0203488	1204	NA	NA	0.997981	NA
S04_10179993	4	10179993	0.829416	0.10299	1204	NA	NA	0.997981	NA
S02_13906496	2	13906496	0.82942	0.0510797	1204	NA	NA	0.997981	NA
S06_48450892	6	48450892	0.829434	0.327658	1204	NA	NA	0.997981	NA
S03_39209693	3	39209693	0.829437	0.02201	1204	NA	NA	0.997981	NA
S03_39209707	3	39209707	0.829437	0.02201	1204	NA	NA	0.997981	NA
S03_51986570	3	51986570	0.829446	0.293189	1204	NA	NA	0.997981	NA
S04_15645768	4	15645768	0.829529	0.186877	1204	NA	NA	0.997981	NA
S05_71726521	5	71726521	0.829607	0.374585	1204	NA	NA	0.997981	NA
S08_33506070	8	33506070	0.829636	0.02201	1204	NA	NA	0.997981	NA
S06_14481067	6	14481067	0.82968	0.0186877	1204	NA	NA	0.997981	NA
S04_55227220	4	55227220	0.829684	0.0203488	1204	NA	NA	0.997981	NA
S10_58183782	10	58183782	0.829704	0.0797342	1204	NA	NA	0.997981	NA
S05_62649682	5	62649682	0.829708	0.0614618	1204	NA	NA	0.997981	NA
S07_10829661	7	10829661	0.829709	0.125415	1204	NA	NA	0.997981	NA
S03_26299363	3	26299363	0.829717	0.131645	1204	NA	NA	0.997981	NA
S01_64444399	1	64444399	0.829717	0.0481728	1204	NA	NA	0.997981	NA
S03_25507746	3	25507746	0.82972	0.057309	1204	NA	NA	0.997981	NA
S03_25507760	3	25507760	0.82972	0.057309	1204	NA	NA	0.997981	NA
S03_25507764	3	25507764	0.82972	0.057309	1204	NA	NA	0.997981	NA
S03_25507784	3	25507784	0.82972	0.057309	1204	NA	NA	0.997981	NA
S03_25507773	3	25507773	0.82972	0.057309	1204	NA	NA	0.997981	NA
S01_57101041	1	57101041	0.829732	0.153654	1204	NA	NA	0.997981	NA
S03_19353328	3	19353328	0.829782	0.112957	1204	NA	NA	0.997981	NA
S05_70003169	5	70003169	0.829806	0.0942691	1204	NA	NA	0.997981	NA
S03_66272430	3	66272430	0.829815	0.0166113	1204	NA	NA	0.997981	NA
S03_66272431	3	66272431	0.829815	0.0166113	1204	NA	NA	0.997981	NA
S03_66272469	3	66272469	0.829815	0.0166113	1204	NA	NA	0.997981	NA
S01_74823071	1	74823071	0.82982	0.00664452	1204	NA	NA	0.997981	NA
S01_55617606	1	55617606	0.829825	0.0739203	1204	NA	NA	0.997981	NA
S03_248059	3	248059	0.829849	0.0523256	1204	NA	NA	0.997981	NA
S10_13638073	10	13638073	0.829857	0.0477575	1204	NA	NA	0.997981	NA
S10_27037270	10	27037270	0.829887	0.0606312	1204	NA	NA	0.997981	NA
S01_61756774	1	61756774	0.829906	0.0203488	1204	NA	NA	0.997981	NA
S01_52351183	1	52351183	0.829917	0.0124585	1204	NA	NA	0.997981	NA
S01_52351188	1	52351188	0.829917	0.0124585	1204	NA	NA	0.997981	NA
S01_52351176	1	52351176	0.829917	0.0124585	1204	NA	NA	0.997981	NA
S01_76764013	1	76764013	0.829941	0.293605	1204	NA	NA	0.997981	NA
S06_54604521	6	54604521	0.829946	0.0419435	1204	NA	NA	0.997981	NA
S02_2649437	2	2649437	0.82997	0.105482	1204	NA	NA	0.997981	NA
S10_57114312	10	57114312	0.829976	0.128738	1204	NA	NA	0.997981	NA
S05_51890584	5	51890584	0.829988	0.0340532	1204	NA	NA	0.997981	NA
S08_17267811	8	17267811	0.83	0.0888704	1204	NA	NA	0.997981	NA
S09_53205384	9	53205384	0.830004	0.0909468	1204	NA	NA	0.997981	NA
S09_53205402	9	53205402	0.830004	0.0909468	1204	NA	NA	0.997981	NA
S08_49963486	8	49963486	0.830026	0.0419435	1204	NA	NA	0.997981	NA
S02_70120681	2	70120681	0.830043	0.076412	1204	NA	NA	0.997981	NA
S07_44905545	7	44905545	0.83005	0.0456811	1204	NA	NA	0.997981	NA
S08_2905586	8	2905586	0.830094	0.0822259	1204	NA	NA	0.997981	NA
S08_2905600	8	2905600	0.830094	0.0822259	1204	NA	NA	0.997981	NA
S08_2905607	8	2905607	0.830094	0.0822259	1204	NA	NA	0.997981	NA
S08_2905619	8	2905619	0.830094	0.0822259	1204	NA	NA	0.997981	NA
S06_47239081	6	47239081	0.830111	0.129983	1204	NA	NA	0.997981	NA
S01_50256548	1	50256548	0.830114	0.0444352	1204	NA	NA	0.997981	NA
S01_50256526	1	50256526	0.830114	0.0444352	1204	NA	NA	0.997981	NA
S03_8036369	3	8036369	0.830126	0.0174419	1204	NA	NA	0.997981	NA
S05_27637133	5	27637133	0.830127	0.0332226	1204	NA	NA	0.997981	NA
S03_72876489	3	72876489	0.83013	0.190199	1204	NA	NA	0.997981	NA
S02_10459267	2	10459267	0.830143	0.0618771	1204	NA	NA	0.997981	NA
S10_47703378	10	47703378	0.830155	0.0332226	1204	NA	NA	0.997981	NA
S02_61380706	2	61380706	0.830174	0.0519103	1204	NA	NA	0.997981	NA
S01_9838084	1	9838084	0.830184	0.459718	1204	NA	NA	0.997981	NA
S01_9838068	1	9838068	0.830184	0.459718	1204	NA	NA	0.997981	NA
S01_9838081	1	9838081	0.830184	0.459718	1204	NA	NA	0.997981	NA
S09_48840439	9	48840439	0.830193	0.27907	1204	NA	NA	0.997981	NA
S04_67244923	4	67244923	0.830212	0.204734	1204	NA	NA	0.997981	NA
S06_41252081	6	41252081	0.830306	0.363787	1204	NA	NA	0.997981	NA
S10_56960144	10	56960144	0.830347	0.424834	1204	NA	NA	0.997981	NA
S09_50829951	9	50829951	0.830362	0.0398671	1204	NA	NA	0.997981	NA
S05_63787945	5	63787945	0.830366	0.0390365	1204	NA	NA	0.997981	NA
S08_61744294	8	61744294	0.830383	0.11711	1204	NA	NA	0.997981	NA
S08_61362107	8	61362107	0.830402	0.0880399	1204	NA	NA	0.997981	NA
S08_47768669	8	47768669	0.83041	0.0448505	1204	NA	NA	0.997981	NA
S10_52110597	10	52110597	0.830417	0.10299	1204	NA	NA	0.997981	NA
S06_41854085	6	41854085	0.830419	0.029485	1204	NA	NA	0.997981	NA
S01_63709035	1	63709035	0.830423	0.0253322	1204	NA	NA	0.997981	NA
S05_10366055	5	10366055	0.830447	0.0361296	1204	NA	NA	0.997981	NA
S01_73161039	1	73161039	0.830503	0.035299	1204	NA	NA	0.997981	NA
S01_80370715	1	80370715	0.830516	0.0286545	1204	NA	NA	0.997981	NA
S09_1258311	9	1258311	0.830537	0.0851329	1204	NA	NA	0.997981	NA
S05_4197018	5	4197018	0.830564	0.156977	1204	NA	NA	0.997981	NA
S03_58959506	3	58959506	0.830568	0.073505	1204	NA	NA	0.997981	NA
S01_67218968	1	67218968	0.830574	0.0830565	1204	NA	NA	0.997981	NA
S04_22805536	4	22805536	0.830601	0.155731	1204	NA	NA	0.997981	NA
S03_11607123	3	11607123	0.830663	0.181478	1204	NA	NA	0.997981	NA
S01_12735688	1	12735688	0.830669	0.016196	1204	NA	NA	0.997981	NA
S01_12735724	1	12735724	0.830669	0.016196	1204	NA	NA	0.997981	NA
S01_12735725	1	12735725	0.830669	0.016196	1204	NA	NA	0.997981	NA
S09_33353332	9	33353332	0.830721	0.0938538	1204	NA	NA	0.997981	NA
S05_63279693	5	63279693	0.830747	0.332226	1204	NA	NA	0.997981	NA
S10_47426033	10	47426033	0.83079	0.0984219	1204	NA	NA	0.997981	NA
S03_70075498	3	70075498	0.830809	0.188123	1204	NA	NA	0.997981	NA
S01_28061440	1	28061440	0.830811	0.326412	1204	NA	NA	0.997981	NA
S05_47026120	5	47026120	0.830815	0.0793189	1204	NA	NA	0.997981	NA
S08_2378137	8	2378137	0.830835	0.114618	1204	NA	NA	0.997981	NA
S07_60932576	7	60932576	0.830852	0.0170266	1204	NA	NA	0.997981	NA
S07_60932577	7	60932577	0.830852	0.0170266	1204	NA	NA	0.997981	NA
S01_19932356	1	19932356	0.83087	0.0311462	1204	NA	NA	0.997981	NA
S05_58296156	5	58296156	0.830906	0.169435	1204	NA	NA	0.997981	NA
S05_58296119	5	58296119	0.830906	0.169435	1204	NA	NA	0.997981	NA
S10_39158837	10	39158837	0.830909	0.0423588	1204	NA	NA	0.997981	NA
S10_39158799	10	39158799	0.830909	0.0423588	1204	NA	NA	0.997981	NA
S10_39158836	10	39158836	0.830909	0.0423588	1204	NA	NA	0.997981	NA
S10_39158850	10	39158850	0.830909	0.0423588	1204	NA	NA	0.997981	NA
S10_42831502	10	42831502	0.83093	0.203488	1204	NA	NA	0.997981	NA
S03_60989108	3	60989108	0.830944	0.231728	1204	NA	NA	0.997981	NA
S06_41350975	6	41350975	0.830963	0.38289	1204	NA	NA	0.997981	NA
S06_46332035	6	46332035	0.830979	0.0975914	1204	NA	NA	0.997981	NA
S01_3868480	1	3868480	0.830989	0.0377907	1204	NA	NA	0.997981	NA
S01_3868486	1	3868486	0.830989	0.0377907	1204	NA	NA	0.997981	NA
S04_43181285	4	43181285	0.831014	0.145764	1204	NA	NA	0.997981	NA
S01_21460852	1	21460852	0.831021	0.0535714	1204	NA	NA	0.997981	NA
S01_21460878	1	21460878	0.831021	0.0535714	1204	NA	NA	0.997981	NA
S02_48897175	2	48897175	0.831026	0.0415282	1204	NA	NA	0.997981	NA
S09_1769763	9	1769763	0.831032	0.0436047	1204	NA	NA	0.997981	NA
S03_2602393	3	2602393	0.831054	0.120847	1204	NA	NA	0.997981	NA
S10_21731783	10	21731783	0.831094	0.350083	1204	NA	NA	0.997981	NA
S06_60118372	6	60118372	0.831126	0.181063	1204	NA	NA	0.997981	NA
S05_35831540	5	35831540	0.831132	0.0153654	1204	NA	NA	0.997981	NA
S05_35831581	5	35831581	0.831132	0.0153654	1204	NA	NA	0.997981	NA
S01_3436248	1	3436248	0.831152	0.0469269	1204	NA	NA	0.997981	NA
S04_59625268	4	59625268	0.831168	0.0311462	1204	NA	NA	0.997981	NA
S04_59625319	4	59625319	0.831168	0.0311462	1204	NA	NA	0.997981	NA
S08_35590647	8	35590647	0.831184	0.137458	1204	NA	NA	0.997981	NA
S08_377492	8	377492	0.831189	0.324336	1204	NA	NA	0.997981	NA
S01_18182778	1	18182778	0.831193	0.0269934	1204	NA	NA	0.997981	NA
S08_61652263	8	61652263	0.831248	0.0539867	1204	NA	NA	0.997981	NA
S03_16528232	3	16528232	0.831291	0.0431894	1204	NA	NA	0.997981	NA
S05_71614519	5	71614519	0.831298	0.0622924	1204	NA	NA	0.997981	NA
S07_667554	7	667554	0.831315	0.0971761	1204	NA	NA	0.997981	NA
S07_24573255	7	24573255	0.831324	0.0166113	1204	NA	NA	0.997981	NA
S08_37669973	8	37669973	0.831325	0.0602159	1204	NA	NA	0.997981	NA
S02_63105562	2	63105562	0.83133	0.303987	1204	NA	NA	0.997981	NA
S07_46744081	7	46744081	0.831331	0.0560631	1204	NA	NA	0.997981	NA
S02_4968881	2	4968881	0.83134	0.051495	1204	NA	NA	0.997981	NA
S02_4968901	2	4968901	0.83134	0.051495	1204	NA	NA	0.997981	NA
S01_27096225	1	27096225	0.83134	0.108804	1204	NA	NA	0.997981	NA
S02_66467313	2	66467313	0.831352	0.035299	1204	NA	NA	0.997981	NA
S09_48276154	9	48276154	0.831359	0.0672757	1204	NA	NA	0.997981	NA
S05_5338551	5	5338551	0.831361	0.462625	1204	NA	NA	0.997981	NA
S01_66651106	1	66651106	0.83145	0.086794	1204	NA	NA	0.997981	NA
S07_62159986	7	62159986	0.831482	0.0884551	1204	NA	NA	0.997981	NA
S08_2875260	8	2875260	0.831501	0.0564784	1204	NA	NA	0.997981	NA
S02_73456497	2	73456497	0.83151	0.139535	1204	NA	NA	0.997981	NA
S05_57695779	5	57695779	0.831513	0.113787	1204	NA	NA	0.997981	NA
S01_51011160	1	51011160	0.831536	0.0311462	1204	NA	NA	0.997981	NA
S01_77709358	1	77709358	0.831546	0.0510797	1204	NA	NA	0.997981	NA
S01_1525745	1	1525745	0.831563	0.0884551	1204	NA	NA	0.997981	NA
S08_54411034	8	54411034	0.831566	0.0215947	1204	NA	NA	0.997981	NA
S08_54411035	8	54411035	0.831566	0.0215947	1204	NA	NA	0.997981	NA
S08_54411037	8	54411037	0.831566	0.0215947	1204	NA	NA	0.997981	NA
S08_53659273	8	53659273	0.831566	0.0215947	1204	NA	NA	0.997981	NA
S04_56306596	4	56306596	0.831588	0.392027	1204	NA	NA	0.997981	NA
S02_20092218	2	20092218	0.831637	0.295266	1204	NA	NA	0.997981	NA
S03_14755617	3	14755617	0.831651	0.0402824	1204	NA	NA	0.997981	NA
S04_55015721	4	55015721	0.831651	0.0510797	1204	NA	NA	0.997981	NA
S08_12427145	8	12427145	0.831666	0.0120432	1204	NA	NA	0.997981	NA
S02_57787890	2	57787890	0.831671	0.0519103	1204	NA	NA	0.997981	NA
S09_2775081	9	2775081	0.831671	0.0211794	1204	NA	NA	0.997981	NA
S01_26932174	1	26932174	0.831702	0.438953	1204	NA	NA	0.997981	NA
S02_50322725	2	50322725	0.831729	0.101744	1204	NA	NA	0.997981	NA
S10_6108456	10	6108456	0.831741	0.0905316	1204	NA	NA	0.997981	NA
S10_6108469	10	6108469	0.831741	0.0905316	1204	NA	NA	0.997981	NA
S10_21427488	10	21427488	0.831798	0.0377907	1204	NA	NA	0.997981	NA
S06_50140592	6	50140592	0.831805	0.0236711	1204	NA	NA	0.997981	NA
S05_66931668	5	66931668	0.831967	0.0481728	1204	NA	NA	0.997981	NA
S10_12827507	10	12827507	0.831969	0.0274086	1204	NA	NA	0.997981	NA
S10_12827518	10	12827518	0.831969	0.0274086	1204	NA	NA	0.997981	NA
S10_12827529	10	12827529	0.831969	0.0274086	1204	NA	NA	0.997981	NA
S10_12827530	10	12827530	0.831969	0.0274086	1204	NA	NA	0.997981	NA
S01_55617638	1	55617638	0.831993	0.0772425	1204	NA	NA	0.997981	NA
S10_16743418	10	16743418	0.832004	0.118355	1204	NA	NA	0.997981	NA
S06_36132883	6	36132883	0.832007	0.0249169	1204	NA	NA	0.997981	NA
S01_33626129	1	33626129	0.832008	0.016196	1204	NA	NA	0.997981	NA
S10_39731506	10	39731506	0.832009	0.178156	1204	NA	NA	0.997981	NA
S01_15798787	1	15798787	0.832015	0.0905316	1204	NA	NA	0.997981	NA
S07_539109	7	539109	0.832026	0.123339	1204	NA	NA	0.997981	NA
S01_55435214	1	55435214	0.832053	0.315199	1204	NA	NA	0.997981	NA
S09_59239829	9	59239829	0.832068	0.126246	1204	NA	NA	0.997981	NA
S10_41746976	10	41746976	0.832075	0.460133	1204	NA	NA	0.997981	NA
S09_38680879	9	38680879	0.832105	0.0149502	1204	NA	NA	0.997981	NA
S03_68366896	3	68366896	0.832106	0.0398671	1204	NA	NA	0.997981	NA
S03_3611395	3	3611395	0.832125	0.0693522	1204	NA	NA	0.997981	NA
S05_24948318	5	24948318	0.832129	0.0340532	1204	NA	NA	0.997981	NA
S08_2362878	8	2362878	0.832142	0.0834718	1204	NA	NA	0.997981	NA
S04_14808785	4	14808785	0.832147	0.412791	1204	NA	NA	0.997981	NA
S03_72849198	3	72849198	0.832205	0.24294	1204	NA	NA	0.997981	NA
S06_2993299	6	2993299	0.832222	0.179402	1204	NA	NA	0.997981	NA
S06_2993273	6	2993273	0.832222	0.179402	1204	NA	NA	0.997981	NA
S05_23007825	5	23007825	0.832223	0.0195183	1204	NA	NA	0.997981	NA
S03_14388915	3	14388915	0.83227	0.118771	1204	NA	NA	0.997981	NA
S07_63965044	7	63965044	0.832276	0.475498	1204	NA	NA	0.997981	NA
S06_40831108	6	40831108	0.832278	0.343439	1204	NA	NA	0.997981	NA
S08_22624477	8	22624477	0.832286	0.0174419	1204	NA	NA	0.997981	NA
S08_49626837	8	49626837	0.832306	0.212625	1204	NA	NA	0.997981	NA
S08_49626838	8	49626838	0.832306	0.212625	1204	NA	NA	0.997981	NA
S01_34029557	1	34029557	0.832331	0.369601	1204	NA	NA	0.997981	NA
S10_21689711	10	21689711	0.832338	0.0145349	1204	NA	NA	0.997981	NA
S04_32797952	4	32797952	0.832364	0.0776578	1204	NA	NA	0.997981	NA
S03_70481789	3	70481789	0.832368	0.0834718	1204	NA	NA	0.997981	NA
S03_70481784	3	70481784	0.832368	0.0834718	1204	NA	NA	0.997981	NA
S07_58590976	7	58590976	0.832398	0.0398671	1204	NA	NA	0.997981	NA
S02_8239167	2	8239167	0.83241	0.0448505	1204	NA	NA	0.997981	NA
S01_79764067	1	79764067	0.832414	0.0826412	1204	NA	NA	0.997981	NA
S01_79764066	1	79764066	0.832414	0.0826412	1204	NA	NA	0.997981	NA
S03_53550757	3	53550757	0.832421	0.453904	1204	NA	NA	0.997981	NA
S10_53496476	10	53496476	0.832432	0.0780731	1204	NA	NA	0.997981	NA
S05_4224977	5	4224977	0.832444	0.188953	1204	NA	NA	0.997981	NA
S06_48683398	6	48683398	0.832455	0.0282392	1204	NA	NA	0.997981	NA
S06_48683353	6	48683353	0.832455	0.0282392	1204	NA	NA	0.997981	NA
S06_48683361	6	48683361	0.832455	0.0282392	1204	NA	NA	0.997981	NA
S06_48683434	6	48683434	0.832455	0.0282392	1204	NA	NA	0.997981	NA
S04_12196969	4	12196969	0.832489	0.0813953	1204	NA	NA	0.997981	NA
S04_12197016	4	12197016	0.832489	0.0813953	1204	NA	NA	0.997981	NA
S06_14098913	6	14098913	0.832494	0.0124585	1204	NA	NA	0.997981	NA
S10_21675679	10	21675679	0.8325	0.428987	1204	NA	NA	0.997981	NA
S01_59687142	1	59687142	0.832502	0.327658	1204	NA	NA	0.997981	NA
S09_2697237	9	2697237	0.832515	0.0456811	1204	NA	NA	0.997981	NA
S03_33013431	3	33013431	0.832545	0.0145349	1204	NA	NA	0.997981	NA
S05_42997013	5	42997013	0.832547	0.403239	1204	NA	NA	0.997981	NA
S07_7464030	7	7464030	0.832559	0.130399	1204	NA	NA	0.997981	NA
S05_62002289	5	62002289	0.832561	0.016196	1204	NA	NA	0.997981	NA
S06_52641657	6	52641657	0.832623	0.0510797	1204	NA	NA	0.997981	NA
S06_34675726	6	34675726	0.83263	0.073505	1204	NA	NA	0.997981	NA
S03_59599978	3	59599978	0.832646	0.5	1204	NA	NA	0.997981	NA
S01_18908448	1	18908448	0.832658	0.0265781	1204	NA	NA	0.997981	NA
S03_3866185	3	3866185	0.832675	0.148671	1204	NA	NA	0.997981	NA
S06_3615825	6	3615825	0.832681	0.13206	1204	NA	NA	0.997981	NA
S01_10643796	1	10643796	0.832686	0.362126	1204	NA	NA	0.997981	NA
S01_18640303	1	18640303	0.832695	0.00872093	1204	NA	NA	0.997981	NA
S01_18640306	1	18640306	0.832695	0.00872093	1204	NA	NA	0.997981	NA
S10_3794078	10	3794078	0.832698	0.0195183	1204	NA	NA	0.997981	NA
S08_53730478	8	53730478	0.83274	0.0141196	1204	NA	NA	0.997981	NA
S10_41339724	10	41339724	0.832744	0.0660299	1204	NA	NA	0.997981	NA
S09_7314159	9	7314159	0.832772	0.441445	1204	NA	NA	0.997981	NA
S08_33944331	8	33944331	0.832799	0.198505	1204	NA	NA	0.997981	NA
S02_24432382	2	24432382	0.832809	0.105066	1204	NA	NA	0.997981	NA
S02_24432416	2	24432416	0.832809	0.105066	1204	NA	NA	0.997981	NA
S02_24432379	2	24432379	0.832809	0.105066	1204	NA	NA	0.997981	NA
S02_24432427	2	24432427	0.832809	0.105066	1204	NA	NA	0.997981	NA
S05_5267849	5	5267849	0.832813	0.267027	1204	NA	NA	0.997981	NA
S02_4136543	2	4136543	0.83286	0.0589701	1204	NA	NA	0.997981	NA
S08_30822695	8	30822695	0.832868	0.0240864	1204	NA	NA	0.997981	NA
S02_57664074	2	57664074	0.832872	0.0452658	1204	NA	NA	0.997981	NA
S06_43028206	6	43028206	0.832894	0.0215947	1204	NA	NA	0.997981	NA
S08_47592630	8	47592630	0.832909	0.0743355	1204	NA	NA	0.997981	NA
S09_32797773	9	32797773	0.832972	0.102575	1204	NA	NA	0.997981	NA
S05_41288756	5	41288756	0.832988	0.02201	1204	NA	NA	0.997981	NA
S01_79120302	1	79120302	0.83299	0.0805648	1204	NA	NA	0.997981	NA
S01_79120315	1	79120315	0.83299	0.0805648	1204	NA	NA	0.997981	NA
S02_74256602	2	74256602	0.832996	0.261628	1204	NA	NA	0.997981	NA
S06_55771710	6	55771710	0.833012	0.0174419	1204	NA	NA	0.997981	NA
S03_45957440	3	45957440	0.833042	0.041113	1204	NA	NA	0.997981	NA
S02_59874269	2	59874269	0.833081	0.0568937	1204	NA	NA	0.997981	NA
S05_70710064	5	70710064	0.833082	0.28613	1204	NA	NA	0.997981	NA
S01_55615091	1	55615091	0.833089	0.0523256	1204	NA	NA	0.997981	NA
S10_11711240	10	11711240	0.8331	0.0257475	1204	NA	NA	0.997981	NA
S07_4532569	7	4532569	0.833106	0.0153654	1204	NA	NA	0.997981	NA
S01_61140354	1	61140354	0.833111	0.465116	1204	NA	NA	0.997981	NA
S06_16041182	6	16041182	0.833116	0.472176	1204	NA	NA	0.997981	NA
S06_43198219	6	43198219	0.833128	0.0730897	1204	NA	NA	0.997981	NA
S08_34051573	8	34051573	0.833132	0.13206	1204	NA	NA	0.997981	NA
S05_2647016	5	2647016	0.833151	0.0149502	1204	NA	NA	0.997981	NA
S02_71664093	2	71664093	0.833165	0.0245017	1204	NA	NA	0.997981	NA
S05_66635546	5	66635546	0.833176	0.0813953	1204	NA	NA	0.997981	NA
S08_7840446	8	7840446	0.833199	0.0195183	1204	NA	NA	0.997981	NA
S09_32598181	9	32598181	0.833202	0.029485	1204	NA	NA	0.997981	NA
S05_400273	5	400273	0.833204	0.0473422	1204	NA	NA	0.997981	NA
S10_12907634	10	12907634	0.833205	0.0996678	1204	NA	NA	0.997981	NA
S10_12907667	10	12907667	0.833205	0.0996678	1204	NA	NA	0.997981	NA
S01_17984908	1	17984908	0.833251	0.0199336	1204	NA	NA	0.997981	NA
S04_57295047	4	57295047	0.833255	0.0784884	1204	NA	NA	0.997981	NA
S04_57295004	4	57295004	0.833255	0.0784884	1204	NA	NA	0.997981	NA
S02_8370762	2	8370762	0.833284	0.0232558	1204	NA	NA	0.997981	NA
S02_8370766	2	8370766	0.833284	0.0232558	1204	NA	NA	0.997981	NA
S02_8370763	2	8370763	0.833284	0.0232558	1204	NA	NA	0.997981	NA
S02_8370764	2	8370764	0.833284	0.0232558	1204	NA	NA	0.997981	NA
S09_9323195	9	9323195	0.833306	0.0872093	1204	NA	NA	0.997981	NA
S05_61177425	5	61177425	0.833326	0.0971761	1204	NA	NA	0.997981	NA
S05_43825909	5	43825909	0.833338	0.149086	1204	NA	NA	0.997981	NA
S01_4784588	1	4784588	0.833342	0.107973	1204	NA	NA	0.997981	NA
S04_1694828	4	1694828	0.833352	0.402409	1204	NA	NA	0.997981	NA
S04_1694817	4	1694817	0.833352	0.402409	1204	NA	NA	0.997981	NA
S03_51910170	3	51910170	0.833359	0.0490033	1204	NA	NA	0.997981	NA
S08_58362708	8	58362708	0.833368	0.0564784	1204	NA	NA	0.997981	NA
S10_34241760	10	34241760	0.833378	0.267442	1204	NA	NA	0.997981	NA
S04_55750312	4	55750312	0.833389	0.0950997	1204	NA	NA	0.997981	NA
S04_55750340	4	55750340	0.833389	0.0950997	1204	NA	NA	0.997981	NA
S03_32453475	3	32453475	0.833429	0.108389	1204	NA	NA	0.997981	NA
S05_57052476	5	57052476	0.833431	0.02201	1204	NA	NA	0.997981	NA
S05_57052530	5	57052530	0.833431	0.02201	1204	NA	NA	0.997981	NA
S05_64663846	5	64663846	0.833448	0.0423588	1204	NA	NA	0.997981	NA
S10_15276349	10	15276349	0.833461	0.144103	1204	NA	NA	0.997981	NA
S01_72911542	1	72911542	0.833498	0.0863787	1204	NA	NA	0.997981	NA
S04_55878092	4	55878092	0.833515	0.0307309	1204	NA	NA	0.997981	NA
S04_63241445	4	63241445	0.833527	0.0423588	1204	NA	NA	0.997981	NA
S05_36388222	5	36388222	0.833533	0.117525	1204	NA	NA	0.997981	NA
S08_61092680	8	61092680	0.833581	0.249585	1204	NA	NA	0.997981	NA
S08_61092643	8	61092643	0.833581	0.249585	1204	NA	NA	0.997981	NA
S10_24245435	10	24245435	0.833581	0.121262	1204	NA	NA	0.997981	NA
S05_64974701	5	64974701	0.833645	0.324751	1204	NA	NA	0.997981	NA
S04_24997073	4	24997073	0.833665	0.209302	1204	NA	NA	0.997981	NA
S10_13687929	10	13687929	0.833667	0.341362	1204	NA	NA	0.997981	NA
S10_13687958	10	13687958	0.833667	0.341362	1204	NA	NA	0.997981	NA
S05_53408088	5	53408088	0.83369	0.146179	1204	NA	NA	0.997981	NA
S05_37699463	5	37699463	0.833711	0.0186877	1204	NA	NA	0.997981	NA
S04_32793315	4	32793315	0.833716	0.0157807	1204	NA	NA	0.997981	NA
S06_25530251	6	25530251	0.833717	0.0386213	1204	NA	NA	0.997981	NA
S06_25530267	6	25530267	0.833717	0.0386213	1204	NA	NA	0.997981	NA
S06_25530268	6	25530268	0.833717	0.0386213	1204	NA	NA	0.997981	NA
S06_25530277	6	25530277	0.833717	0.0386213	1204	NA	NA	0.997981	NA
S03_54452842	3	54452842	0.833748	0.0170266	1204	NA	NA	0.997981	NA
S09_45698111	9	45698111	0.833769	0.226329	1204	NA	NA	0.997981	NA
S10_8521536	10	8521536	0.833879	0.397425	1204	NA	NA	0.997981	NA
S03_46252309	3	46252309	0.833912	0.0672757	1204	NA	NA	0.997981	NA
S05_69929223	5	69929223	0.833922	0.0469269	1204	NA	NA	0.997981	NA
S04_67244922	4	67244922	0.833966	0.221346	1204	NA	NA	0.997981	NA
S07_26179065	7	26179065	0.833985	0.0182724	1204	NA	NA	0.997981	NA
S10_8390911	10	8390911	0.833985	0.0174419	1204	NA	NA	0.997981	NA
S03_61776312	3	61776312	0.834023	0.151163	1204	NA	NA	0.997981	NA
S08_60565301	8	60565301	0.834042	0.0490033	1204	NA	NA	0.997981	NA
S06_56346000	6	56346000	0.834044	0.164037	1204	NA	NA	0.997981	NA
S03_2655733	3	2655733	0.834049	0.0253322	1204	NA	NA	0.997981	NA
S01_25649581	1	25649581	0.834062	0.0319767	1204	NA	NA	0.997981	NA
S10_52349568	10	52349568	0.834062	0.0157807	1204	NA	NA	0.997981	NA
S05_65130590	5	65130590	0.834109	0.310631	1204	NA	NA	0.997981	NA
S05_64914984	5	64914984	0.83411	0.128738	1204	NA	NA	0.997981	NA
S10_16177829	10	16177829	0.834118	0.0460963	1204	NA	NA	0.997981	NA
S06_18438615	6	18438615	0.834128	0.47799	1204	NA	NA	0.997981	NA
S05_55107475	5	55107475	0.83415	0.0203488	1204	NA	NA	0.997981	NA
S09_52635726	9	52635726	0.83417	0.183555	1204	NA	NA	0.997981	NA
S04_66101829	4	66101829	0.834171	0.332641	1204	NA	NA	0.997981	NA
S04_66101840	4	66101840	0.834171	0.332641	1204	NA	NA	0.997981	NA
S01_18245955	1	18245955	0.834188	0.0718439	1204	NA	NA	0.997981	NA
S05_25196936	5	25196936	0.834189	0.0348837	1204	NA	NA	0.997981	NA
S10_37466549	10	37466549	0.8342	0.0153654	1204	NA	NA	0.997981	NA
S07_42627628	7	42627628	0.834222	0.41902	1204	NA	NA	0.997981	NA
S07_42627634	7	42627634	0.834222	0.41902	1204	NA	NA	0.997981	NA
S07_42627604	7	42627604	0.834222	0.41902	1204	NA	NA	0.997981	NA
S07_42627637	7	42627637	0.834222	0.41902	1204	NA	NA	0.997981	NA
S08_4798665	8	4798665	0.834225	0.156561	1204	NA	NA	0.997981	NA
S08_4798688	8	4798688	0.834225	0.156561	1204	NA	NA	0.997981	NA
S04_23349273	4	23349273	0.834254	0.0722591	1204	NA	NA	0.997981	NA
S04_54075878	4	54075878	0.83426	0.035299	1204	NA	NA	0.997981	NA
S01_32417081	1	32417081	0.834263	0.0299003	1204	NA	NA	0.997981	NA
S09_30726466	9	30726466	0.834286	0.0319767	1204	NA	NA	0.997981	NA
S03_8092476	3	8092476	0.834329	0.396595	1204	NA	NA	0.997981	NA
S02_1415718	2	1415718	0.834348	0.0635382	1204	NA	NA	0.997981	NA
S01_46534260	1	46534260	0.83436	0.367525	1204	NA	NA	0.997981	NA
S07_25342026	7	25342026	0.834379	0.143688	1204	NA	NA	0.997981	NA
S07_1114216	7	1114216	0.83438	0.0519103	1204	NA	NA	0.997981	NA
S09_7178092	9	7178092	0.834385	0.0780731	1204	NA	NA	0.997981	NA
S03_57205620	3	57205620	0.834386	0.247093	1204	NA	NA	0.997981	NA
S06_16632708	6	16632708	0.834393	0.013289	1204	NA	NA	0.997981	NA
S02_76871725	2	76871725	0.834419	0.0859635	1204	NA	NA	0.997981	NA
S08_40675210	8	40675210	0.834425	0.139535	1204	NA	NA	0.997981	NA
S08_40675256	8	40675256	0.834425	0.139535	1204	NA	NA	0.997981	NA
S09_16193594	9	16193594	0.834446	0.0116279	1204	NA	NA	0.997981	NA
S05_42656173	5	42656173	0.834448	0.262874	1204	NA	NA	0.997981	NA
S05_10366067	5	10366067	0.834449	0.130399	1204	NA	NA	0.997981	NA
S05_36861507	5	36861507	0.834464	0.0348837	1204	NA	NA	0.997981	NA
S07_62923273	7	62923273	0.834468	0.335963	1204	NA	NA	0.997981	NA
S05_47026109	5	47026109	0.83448	0.0361296	1204	NA	NA	0.997981	NA
S05_47026130	5	47026130	0.83448	0.0361296	1204	NA	NA	0.997981	NA
S05_47026131	5	47026131	0.83448	0.0361296	1204	NA	NA	0.997981	NA
S09_2939481	9	2939481	0.834543	0.0818106	1204	NA	NA	0.997981	NA
S07_48459601	7	48459601	0.834547	0.0315615	1204	NA	NA	0.997981	NA
S02_3659976	2	3659976	0.834561	0.0245017	1204	NA	NA	0.997981	NA
S07_5432882	7	5432882	0.834563	0.0240864	1204	NA	NA	0.997981	NA
S07_5432906	7	5432906	0.834563	0.0240864	1204	NA	NA	0.997981	NA
S07_22831564	7	22831564	0.834585	0.0946844	1204	NA	NA	0.997981	NA
S09_1533840	9	1533840	0.834596	0.338455	1204	NA	NA	0.997981	NA
S02_65897424	2	65897424	0.83461	0.0257475	1204	NA	NA	0.997981	NA
S05_66981479	5	66981479	0.834703	0.0386213	1204	NA	NA	0.997981	NA
S02_51085143	2	51085143	0.834726	0.0145349	1204	NA	NA	0.997981	NA
S02_13062104	2	13062104	0.834772	0.0465116	1204	NA	NA	0.997981	NA
S10_47386806	10	47386806	0.834788	0.0539867	1204	NA	NA	0.997981	NA
S10_47386826	10	47386826	0.834788	0.0539867	1204	NA	NA	0.997981	NA
S10_47386845	10	47386845	0.834788	0.0539867	1204	NA	NA	0.997981	NA
S10_47386853	10	47386853	0.834788	0.0539867	1204	NA	NA	0.997981	NA
S01_68637472	1	68637472	0.834843	0.0166113	1204	NA	NA	0.997981	NA
S05_51681762	5	51681762	0.834863	0.0614618	1204	NA	NA	0.997981	NA
S10_12416521	10	12416521	0.834875	0.0465116	1204	NA	NA	0.997981	NA
S03_69232244	3	69232244	0.834876	0.0448505	1204	NA	NA	0.997981	NA
S06_18024820	6	18024820	0.834886	0.476744	1204	NA	NA	0.997981	NA
S03_4683649	3	4683649	0.834912	0.019103	1204	NA	NA	0.997981	NA
S09_54861264	9	54861264	0.834923	0.0419435	1204	NA	NA	0.997981	NA
S03_41810363	3	41810363	0.834962	0.0174419	1204	NA	NA	0.997981	NA
S08_39269041	8	39269041	0.834969	0.124169	1204	NA	NA	0.997981	NA
S02_76446407	2	76446407	0.834994	0.354651	1204	NA	NA	0.997981	NA
S02_76446426	2	76446426	0.834994	0.354651	1204	NA	NA	0.997981	NA
S08_33107541	8	33107541	0.835019	0.0141196	1204	NA	NA	0.997981	NA
S02_2047758	2	2047758	0.835035	0.313953	1204	NA	NA	0.997981	NA
S04_43050960	4	43050960	0.83505	0.0257475	1204	NA	NA	0.997981	NA
S04_43050975	4	43050975	0.83505	0.0257475	1204	NA	NA	0.997981	NA
S07_45261292	7	45261292	0.835054	0.0448505	1204	NA	NA	0.997981	NA
S02_69055669	2	69055669	0.835059	0.0440199	1204	NA	NA	0.997981	NA
S02_74985822	2	74985822	0.835081	0.0784884	1204	NA	NA	0.997981	NA
S01_35414868	1	35414868	0.835095	0.0207641	1204	NA	NA	0.997981	NA
S07_58146319	7	58146319	0.835098	0.00996678	1204	NA	NA	0.997981	NA
S05_55517583	5	55517583	0.835106	0.0224252	1204	NA	NA	0.997981	NA
S02_59532477	2	59532477	0.835125	0.0693522	1204	NA	NA	0.997981	NA
S05_60413025	5	60413025	0.835142	0.0440199	1204	NA	NA	0.997981	NA
S04_22106926	4	22106926	0.83515	0.0556478	1204	NA	NA	0.997981	NA
S01_61693143	1	61693143	0.835177	0.107143	1204	NA	NA	0.997981	NA
S09_57972861	9	57972861	0.835181	0.041113	1204	NA	NA	0.997981	NA
S09_663863	9	663863	0.835187	0.238787	1204	NA	NA	0.997981	NA
S03_230943	3	230943	0.835214	0.0236711	1204	NA	NA	0.997981	NA
S03_230944	3	230944	0.835214	0.0236711	1204	NA	NA	0.997981	NA
S03_8993783	3	8993783	0.835215	0.0759967	1204	NA	NA	0.997981	NA
S05_69869759	5	69869759	0.835234	0.160299	1204	NA	NA	0.997981	NA
S01_33869978	1	33869978	0.835268	0.423588	1204	NA	NA	0.997981	NA
S01_51874325	1	51874325	0.835268	0.228821	1204	NA	NA	0.997981	NA
S01_67903736	1	67903736	0.835278	0.0095515	1204	NA	NA	0.997981	NA
S01_19495329	1	19495329	0.83528	0.0245017	1204	NA	NA	0.997981	NA
S01_815913	1	815913	0.835283	0.0423588	1204	NA	NA	0.997981	NA
S03_34632539	3	34632539	0.835311	0.0822259	1204	NA	NA	0.997981	NA
S08_59454904	8	59454904	0.835383	0.0228405	1204	NA	NA	0.997981	NA
S09_33318603	9	33318603	0.835398	0.0228405	1204	NA	NA	0.997981	NA
S09_33318624	9	33318624	0.835398	0.0228405	1204	NA	NA	0.997981	NA
S06_49850758	6	49850758	0.835405	0.0253322	1204	NA	NA	0.997981	NA
S10_702797	10	702797	0.835431	0.13289	1204	NA	NA	0.997981	NA
S05_59446677	5	59446677	0.835432	0.472591	1204	NA	NA	0.997981	NA
S10_14151092	10	14151092	0.835435	0.0801495	1204	NA	NA	0.997981	NA
S02_73718566	2	73718566	0.835439	0.332226	1204	NA	NA	0.997981	NA
S01_78781301	1	78781301	0.83546	0.0822259	1204	NA	NA	0.997981	NA
S07_16130827	7	16130827	0.835484	0.0286545	1204	NA	NA	0.997981	NA
S06_54893297	6	54893297	0.835502	0.0793189	1204	NA	NA	0.997981	NA
S05_40668623	5	40668623	0.835506	0.149086	1204	NA	NA	0.997981	NA
S07_42804221	7	42804221	0.835514	0.0747508	1204	NA	NA	0.997981	NA
S04_38277160	4	38277160	0.835515	0.0303156	1204	NA	NA	0.997981	NA
S01_66114022	1	66114022	0.835569	0.0602159	1204	NA	NA	0.997981	NA
S09_32418	9	32418	0.835572	0.035299	1204	NA	NA	0.997981	NA
S05_61617539	5	61617539	0.835587	0.278654	1204	NA	NA	0.997981	NA
S01_59982288	1	59982288	0.83563	0.156561	1204	NA	NA	0.997981	NA
S01_59982312	1	59982312	0.83563	0.156561	1204	NA	NA	0.997981	NA
S01_56264130	1	56264130	0.835632	0.175249	1204	NA	NA	0.997981	NA
S04_8525893	4	8525893	0.835647	0.076412	1204	NA	NA	0.997981	NA
S04_62847608	4	62847608	0.835727	0.0892857	1204	NA	NA	0.997981	NA
S03_24001947	3	24001947	0.835731	0.0942691	1204	NA	NA	0.997981	NA
S05_62104732	5	62104732	0.835733	0.0386213	1204	NA	NA	0.997981	NA
S05_40247178	5	40247178	0.835757	0.196013	1204	NA	NA	0.997981	NA
S01_26593294	1	26593294	0.83576	0.0415282	1204	NA	NA	0.997981	NA
S05_70348040	5	70348040	0.835773	0.0884551	1204	NA	NA	0.997981	NA
S04_33501567	4	33501567	0.835775	0.0128738	1204	NA	NA	0.997981	NA
S03_9257450	3	9257450	0.83579	0.277824	1204	NA	NA	0.997981	NA
S10_37620954	10	37620954	0.835806	0.0718439	1204	NA	NA	0.997981	NA
S10_37620979	10	37620979	0.835806	0.0718439	1204	NA	NA	0.997981	NA
S10_37621000	10	37621000	0.835806	0.0718439	1204	NA	NA	0.997981	NA
S03_6273363	3	6273363	0.835841	0.0419435	1204	NA	NA	0.997981	NA
S03_6273418	3	6273418	0.835841	0.0419435	1204	NA	NA	0.997981	NA
S03_6273372	3	6273372	0.835841	0.0419435	1204	NA	NA	0.997981	NA
S03_6273373	3	6273373	0.835841	0.0419435	1204	NA	NA	0.997981	NA
S10_52485618	10	52485618	0.835844	0.259967	1204	NA	NA	0.997981	NA
S02_42457966	2	42457966	0.835904	0.0116279	1204	NA	NA	0.997981	NA
S01_61140285	1	61140285	0.835911	0.0876246	1204	NA	NA	0.997981	NA
S01_79189937	1	79189937	0.835913	0.291113	1204	NA	NA	0.997981	NA
S03_9203887	3	9203887	0.835923	0.054402	1204	NA	NA	0.997981	NA
S02_15981412	2	15981412	0.835931	0.0988372	1204	NA	NA	0.997981	NA
S02_15981411	2	15981411	0.835931	0.0988372	1204	NA	NA	0.997981	NA
S07_615128	7	615128	0.83595	0.00996678	1204	NA	NA	0.997981	NA
S05_32267331	5	32267331	0.83595	0.0232558	1204	NA	NA	0.997981	NA
S03_64933361	3	64933361	0.835962	0.0157807	1204	NA	NA	0.997981	NA
S03_64933401	3	64933401	0.835962	0.0157807	1204	NA	NA	0.997981	NA
S08_59163654	8	59163654	0.83597	0.25789	1204	NA	NA	0.997981	NA
S06_28837961	6	28837961	0.835983	0.0103821	1204	NA	NA	0.997981	NA
S10_619072	10	619072	0.835987	0.0427741	1204	NA	NA	0.997981	NA
S02_63573631	2	63573631	0.836014	0.324751	1204	NA	NA	0.997981	NA
S02_63573599	2	63573599	0.836014	0.324751	1204	NA	NA	0.997981	NA
S09_10263077	9	10263077	0.836022	0.0535714	1204	NA	NA	0.997981	NA
S09_10263107	9	10263107	0.836022	0.0535714	1204	NA	NA	0.997981	NA
S09_10263061	9	10263061	0.836022	0.0535714	1204	NA	NA	0.997981	NA
S09_10263111	9	10263111	0.836022	0.0535714	1204	NA	NA	0.997981	NA
S04_58201936	4	58201936	0.836053	0.4701	1204	NA	NA	0.997981	NA
S08_15661016	8	15661016	0.836082	0.0153654	1204	NA	NA	0.997981	NA
S07_36887871	7	36887871	0.836083	0.0622924	1204	NA	NA	0.997981	NA
S06_54985369	6	54985369	0.836083	0.0112126	1204	NA	NA	0.997981	NA
S06_54985358	6	54985358	0.836083	0.0112126	1204	NA	NA	0.997981	NA
S05_66966089	5	66966089	0.836101	0.155316	1204	NA	NA	0.997981	NA
S08_43051422	8	43051422	0.836101	0.0585548	1204	NA	NA	0.997981	NA
S04_64391650	4	64391650	0.836104	0.218439	1204	NA	NA	0.997981	NA
S06_53139777	6	53139777	0.836107	0.118355	1204	NA	NA	0.997981	NA
S09_18300998	9	18300998	0.836107	0.0552326	1204	NA	NA	0.997981	NA
S09_18301071	9	18301071	0.836107	0.0552326	1204	NA	NA	0.997981	NA
S06_40756486	6	40756486	0.836112	0.038206	1204	NA	NA	0.997981	NA
S09_23145524	9	23145524	0.836113	0.0390365	1204	NA	NA	0.997981	NA
S02_76122084	2	76122084	0.836117	0.0332226	1204	NA	NA	0.997981	NA
S03_12068015	3	12068015	0.836139	0.485465	1204	NA	NA	0.997981	NA
S06_59304932	6	59304932	0.836148	0.0436047	1204	NA	NA	0.997981	NA
S06_59318914	6	59318914	0.836148	0.0436047	1204	NA	NA	0.997981	NA
S08_22101527	8	22101527	0.836167	0.0157807	1204	NA	NA	0.997981	NA
S08_22101528	8	22101528	0.836167	0.0157807	1204	NA	NA	0.997981	NA
S02_76900803	2	76900803	0.836171	0.180233	1204	NA	NA	0.997981	NA
S10_45964389	10	45964389	0.836175	0.33887	1204	NA	NA	0.997981	NA
S01_63201131	1	63201131	0.836205	0.0469269	1204	NA	NA	0.997981	NA
S01_63201147	1	63201147	0.836205	0.0469269	1204	NA	NA	0.997981	NA
S04_65821318	4	65821318	0.836216	0.141611	1204	NA	NA	0.997981	NA
S08_11019757	8	11019757	0.836234	0.0967608	1204	NA	NA	0.997981	NA
S06_9444221	6	9444221	0.836238	0.0556478	1204	NA	NA	0.997981	NA
S04_37747491	4	37747491	0.836262	0.258721	1204	NA	NA	0.997981	NA
S09_705286	9	705286	0.836297	0.0186877	1204	NA	NA	0.997981	NA
S03_55645892	3	55645892	0.836298	0.182309	1204	NA	NA	0.997981	NA
S04_4451502	4	4451502	0.836349	0.0436047	1204	NA	NA	0.997981	NA
S06_1784277	6	1784277	0.836363	0.474668	1204	NA	NA	0.997981	NA
S01_75848942	1	75848942	0.836388	0.0448505	1204	NA	NA	0.997981	NA
S08_61981899	8	61981899	0.836393	0.420266	1204	NA	NA	0.997981	NA
S03_71276784	3	71276784	0.836401	0.188538	1204	NA	NA	0.997981	NA
S04_66906587	4	66906587	0.836409	0.0606312	1204	NA	NA	0.997981	NA
S04_66906618	4	66906618	0.836409	0.0606312	1204	NA	NA	0.997981	NA
S04_66906600	4	66906600	0.836409	0.0606312	1204	NA	NA	0.997981	NA
S02_18065123	2	18065123	0.836415	0.0456811	1204	NA	NA	0.997981	NA
S04_4855563	4	4855563	0.836419	0.0369601	1204	NA	NA	0.997981	NA
S07_25341996	7	25341996	0.836427	0.0257475	1204	NA	NA	0.997981	NA
S03_2286882	3	2286882	0.836431	0.140365	1204	NA	NA	0.997981	NA
S03_2286866	3	2286866	0.836431	0.140365	1204	NA	NA	0.997981	NA
S03_2286888	3	2286888	0.836431	0.140365	1204	NA	NA	0.997981	NA
S08_1271712	8	1271712	0.836448	0.0369601	1204	NA	NA	0.997981	NA
S02_34113713	2	34113713	0.836452	0.0282392	1204	NA	NA	0.997981	NA
S02_62634681	2	62634681	0.836471	0.0249169	1204	NA	NA	0.997981	NA
S09_20772353	9	20772353	0.836477	0.0398671	1204	NA	NA	0.997981	NA
S04_41889870	4	41889870	0.836485	0.278654	1204	NA	NA	0.997981	NA
S09_39864888	9	39864888	0.836562	0.02201	1204	NA	NA	0.997981	NA
S02_60258000	2	60258000	0.836581	0.162791	1204	NA	NA	0.997981	NA
S01_79403967	1	79403967	0.836589	0.0377907	1204	NA	NA	0.997981	NA
S01_79403969	1	79403969	0.836589	0.0377907	1204	NA	NA	0.997981	NA
S01_79404002	1	79404002	0.836589	0.0377907	1204	NA	NA	0.997981	NA
S01_79404022	1	79404022	0.836589	0.0377907	1204	NA	NA	0.997981	NA
S09_50392068	9	50392068	0.836642	0.246262	1204	NA	NA	0.997981	NA
S08_16040534	8	16040534	0.836687	0.299834	1204	NA	NA	0.997981	NA
S01_76403390	1	76403390	0.83669	0.122924	1204	NA	NA	0.997981	NA
S03_29097801	3	29097801	0.836692	0.048588	1204	NA	NA	0.997981	NA
S01_8099563	1	8099563	0.836702	0.0610465	1204	NA	NA	0.997981	NA
S04_64921222	4	64921222	0.836715	0.229236	1204	NA	NA	0.997981	NA
S06_45800164	6	45800164	0.83672	0.0971761	1204	NA	NA	0.997981	NA
S06_45800165	6	45800165	0.83672	0.0971761	1204	NA	NA	0.997981	NA
S03_62562052	3	62562052	0.836724	0.129983	1204	NA	NA	0.997981	NA
S05_1794574	5	1794574	0.836725	0.230066	1204	NA	NA	0.997981	NA
S03_16645525	3	16645525	0.836727	0.0340532	1204	NA	NA	0.997981	NA
S01_61639729	1	61639729	0.836733	0.0531561	1204	NA	NA	0.997981	NA
S08_7757301	8	7757301	0.836744	0.0963455	1204	NA	NA	0.997981	NA
S08_7757308	8	7757308	0.836744	0.0963455	1204	NA	NA	0.997981	NA
S04_2083861	4	2083861	0.83675	0.447674	1204	NA	NA	0.997981	NA
S10_45527734	10	45527734	0.836755	0.0153654	1204	NA	NA	0.997981	NA
S03_20002295	3	20002295	0.836763	0.0494186	1204	NA	NA	0.997981	NA
S10_33136372	10	33136372	0.836775	0.19103	1204	NA	NA	0.997981	NA
S04_3427583	4	3427583	0.836785	0.0465116	1204	NA	NA	0.997981	NA
S10_18073074	10	18073074	0.8368	0.405731	1204	NA	NA	0.997981	NA
S10_18073080	10	18073080	0.8368	0.405731	1204	NA	NA	0.997981	NA
S03_46474450	3	46474450	0.836805	0.0224252	1204	NA	NA	0.997981	NA
S03_46474455	3	46474455	0.836805	0.0224252	1204	NA	NA	0.997981	NA
S03_40265160	3	40265160	0.836854	0.0120432	1204	NA	NA	0.997981	NA
S04_22640410	4	22640410	0.836894	0.0797342	1204	NA	NA	0.997981	NA
S01_66817552	1	66817552	0.836928	0.0498339	1204	NA	NA	0.997981	NA
S03_54372233	3	54372233	0.836933	0.0107973	1204	NA	NA	0.997981	NA
S01_28077487	1	28077487	0.836976	0.029485	1204	NA	NA	0.997981	NA
S09_12719160	9	12719160	0.836998	0.0149502	1204	NA	NA	0.997981	NA
S01_27096188	1	27096188	0.837031	0.107973	1204	NA	NA	0.997981	NA
S01_27096231	1	27096231	0.837031	0.107973	1204	NA	NA	0.997981	NA
S05_11084858	5	11084858	0.837051	0.170266	1204	NA	NA	0.997981	NA
S07_1107910	7	1107910	0.837079	0.187708	1204	NA	NA	0.997981	NA
S06_22028530	6	22028530	0.837091	0.0880399	1204	NA	NA	0.997981	NA
S02_6260002	2	6260002	0.837099	0.0660299	1204	NA	NA	0.997981	NA
S08_50518836	8	50518836	0.837117	0.013289	1204	NA	NA	0.997981	NA
S03_7226536	3	7226536	0.837155	0.0406977	1204	NA	NA	0.997981	NA
S10_59938006	10	59938006	0.837166	0.0789037	1204	NA	NA	0.997981	NA
S07_2135820	7	2135820	0.837185	0.0689369	1204	NA	NA	0.997981	NA
S05_25635239	5	25635239	0.837219	0.016196	1204	NA	NA	0.997981	NA
S05_43646805	5	43646805	0.837224	0.258306	1204	NA	NA	0.997981	NA
S06_21035117	6	21035117	0.837226	0.0245017	1204	NA	NA	0.997981	NA
S09_13531530	9	13531530	0.837359	0.0490033	1204	NA	NA	0.997981	NA
S09_13531488	9	13531488	0.837359	0.0490033	1204	NA	NA	0.997981	NA
S09_13531500	9	13531500	0.837359	0.0490033	1204	NA	NA	0.997981	NA
S09_13531514	9	13531514	0.837359	0.0490033	1204	NA	NA	0.997981	NA
S10_12333643	10	12333643	0.837377	0.0477575	1204	NA	NA	0.997981	NA
S05_42803052	5	42803052	0.837382	0.0847176	1204	NA	NA	0.997981	NA
S10_34001707	10	34001707	0.837391	0.146179	1204	NA	NA	0.997981	NA
S01_22732540	1	22732540	0.837413	0.038206	1204	NA	NA	0.997981	NA
S03_3605697	3	3605697	0.837417	0.186047	1204	NA	NA	0.997981	NA
S01_1344866	1	1344866	0.837418	0.434385	1204	NA	NA	0.997981	NA
S09_14838622	9	14838622	0.83744	0.0901163	1204	NA	NA	0.997981	NA
S06_19758249	6	19758249	0.837455	0.0141196	1204	NA	NA	0.997981	NA
S10_4479548	10	4479548	0.837479	0.0585548	1204	NA	NA	0.997981	NA
S10_4479556	10	4479556	0.837479	0.0585548	1204	NA	NA	0.997981	NA
S04_51966835	4	51966835	0.837481	0.458472	1204	NA	NA	0.997981	NA
S04_55460956	4	55460956	0.837485	0.0149502	1204	NA	NA	0.997981	NA
S06_3569946	6	3569946	0.837498	0.0207641	1204	NA	NA	0.997981	NA
S03_18045407	3	18045407	0.837518	0.0992525	1204	NA	NA	0.997981	NA
S10_5760264	10	5760264	0.837533	0.0215947	1204	NA	NA	0.997981	NA
S07_54059895	7	54059895	0.837551	0.0772425	1204	NA	NA	0.997981	NA
S09_32168529	9	32168529	0.837561	0.0215947	1204	NA	NA	0.997981	NA
S04_39074911	4	39074911	0.837563	0.0406977	1204	NA	NA	0.997981	NA
S07_59915221	7	59915221	0.837568	0.0444352	1204	NA	NA	0.997981	NA
S03_73159702	3	73159702	0.837593	0.164037	1204	NA	NA	0.997981	NA
S03_55300870	3	55300870	0.837596	0.0631229	1204	NA	NA	0.997981	NA
S02_65658712	2	65658712	0.837607	0.0759967	1204	NA	NA	0.997981	NA
S09_4309759	9	4309759	0.837623	0.141611	1204	NA	NA	0.997981	NA
S05_20571451	5	20571451	0.837631	0.0452658	1204	NA	NA	0.997981	NA
S05_20571415	5	20571415	0.837631	0.0452658	1204	NA	NA	0.997981	NA
S05_20571470	5	20571470	0.837631	0.0452658	1204	NA	NA	0.997981	NA
S06_21950603	6	21950603	0.837636	0.0909468	1204	NA	NA	0.997981	NA
S08_25466890	8	25466890	0.837658	0.348007	1204	NA	NA	0.997981	NA
S08_61918606	8	61918606	0.8377	0.325581	1204	NA	NA	0.997981	NA
S02_76880551	2	76880551	0.837707	0.0452658	1204	NA	NA	0.997981	NA
S03_56022666	3	56022666	0.837709	0.0776578	1204	NA	NA	0.997981	NA
S09_43010813	9	43010813	0.837709	0.0589701	1204	NA	NA	0.997981	NA
S09_6873470	9	6873470	0.837712	0.450166	1204	NA	NA	0.997981	NA
S03_70463155	3	70463155	0.837779	0.157392	1204	NA	NA	0.997981	NA
S06_61141830	6	61141830	0.837827	0.0402824	1204	NA	NA	0.997981	NA
S07_32008255	7	32008255	0.837879	0.0448505	1204	NA	NA	0.997981	NA
S05_46470	5	46470	0.837888	0.388289	1204	NA	NA	0.997981	NA
S06_12717592	6	12717592	0.837893	0.013289	1204	NA	NA	0.997981	NA
S05_38867118	5	38867118	0.837902	0.289867	1204	NA	NA	0.997981	NA
S09_53947736	9	53947736	0.837916	0.0448505	1204	NA	NA	0.997981	NA
S10_38890027	10	38890027	0.837921	0.178571	1204	NA	NA	0.997981	NA
S10_38890030	10	38890030	0.837921	0.178571	1204	NA	NA	0.997981	NA
S10_38890036	10	38890036	0.837921	0.178571	1204	NA	NA	0.997981	NA
S07_20001316	7	20001316	0.837935	0.36711	1204	NA	NA	0.997981	NA
S07_20001329	7	20001329	0.837935	0.36711	1204	NA	NA	0.997981	NA
S05_35133927	5	35133927	0.837957	0.0361296	1204	NA	NA	0.997981	NA
S09_18628684	9	18628684	0.837981	0.0523256	1204	NA	NA	0.997981	NA
S06_17480784	6	17480784	0.838005	0.0593854	1204	NA	NA	0.997981	NA
S03_27122866	3	27122866	0.838018	0.035299	1204	NA	NA	0.997981	NA
S10_35440146	10	35440146	0.838034	0.013289	1204	NA	NA	0.997981	NA
S01_34474462	1	34474462	0.83804	0.435631	1204	NA	NA	0.997981	NA
S07_64863796	7	64863796	0.838168	0.470515	1204	NA	NA	0.997981	NA
S09_2970652	9	2970652	0.83817	0.0253322	1204	NA	NA	0.997981	NA
S09_2970628	9	2970628	0.83817	0.0253322	1204	NA	NA	0.997981	NA
S08_24735848	8	24735848	0.838176	0.0884551	1204	NA	NA	0.997981	NA
S10_17868829	10	17868829	0.8382	0.0307309	1204	NA	NA	0.997981	NA
S06_60536288	6	60536288	0.83822	0.00913621	1204	NA	NA	0.997981	NA
S02_60408725	2	60408725	0.838222	0.0988372	1204	NA	NA	0.997981	NA
S10_5787469	10	5787469	0.838247	0.0905316	1204	NA	NA	0.997981	NA
S05_33767874	5	33767874	0.838273	0.0340532	1204	NA	NA	0.997981	NA
S04_42619053	4	42619053	0.838277	0.0377907	1204	NA	NA	0.997981	NA
S04_42619056	4	42619056	0.838277	0.0377907	1204	NA	NA	0.997981	NA
S09_17895067	9	17895067	0.838301	0.0253322	1204	NA	NA	0.997981	NA
S09_4757091	9	4757091	0.838325	0.468023	1204	NA	NA	0.997981	NA
S04_60617045	4	60617045	0.838326	0.0153654	1204	NA	NA	0.997981	NA
S06_51367654	6	51367654	0.838341	0.0801495	1204	NA	NA	0.997981	NA
S06_51367655	6	51367655	0.838341	0.0801495	1204	NA	NA	0.997981	NA
S03_13760805	3	13760805	0.838358	0.194767	1204	NA	NA	0.997981	NA
S02_55473771	2	55473771	0.838393	0.202243	1204	NA	NA	0.997981	NA
S10_38143975	10	38143975	0.838394	0.178571	1204	NA	NA	0.997981	NA
S02_654315	2	654315	0.838407	0.013289	1204	NA	NA	0.997981	NA
S03_33201901	3	33201901	0.838416	0.0095515	1204	NA	NA	0.997981	NA
S04_33610740	4	33610740	0.838453	0.029485	1204	NA	NA	0.997981	NA
S04_33610754	4	33610754	0.838453	0.029485	1204	NA	NA	0.997981	NA
S04_33610775	4	33610775	0.838453	0.029485	1204	NA	NA	0.997981	NA
S04_33610780	4	33610780	0.838453	0.029485	1204	NA	NA	0.997981	NA
S01_14870912	1	14870912	0.838472	0.134551	1204	NA	NA	0.997981	NA
S05_52989316	5	52989316	0.838475	0.0357143	1204	NA	NA	0.997981	NA
S04_58079198	4	58079198	0.838476	0.283638	1204	NA	NA	0.997981	NA
S09_49488151	9	49488151	0.838479	0.0278239	1204	NA	NA	0.997981	NA
S09_49488192	9	49488192	0.838479	0.0278239	1204	NA	NA	0.997981	NA
S03_11599098	3	11599098	0.838516	0.305233	1204	NA	NA	0.997981	NA
S05_34218558	5	34218558	0.83855	0.0361296	1204	NA	NA	0.997981	NA
S06_20318887	6	20318887	0.838636	0.0299003	1204	NA	NA	0.997981	NA
S06_60983692	6	60983692	0.838646	0.0444352	1204	NA	NA	0.997981	NA
S06_60983718	6	60983718	0.838646	0.0444352	1204	NA	NA	0.997981	NA
S07_51964568	7	51964568	0.838649	0.0232558	1204	NA	NA	0.997981	NA
S03_58498958	3	58498958	0.838721	0.0755814	1204	NA	NA	0.997981	NA
S03_36058902	3	36058902	0.838751	0.142857	1204	NA	NA	0.997981	NA
S01_66934790	1	66934790	0.838849	0.166113	1204	NA	NA	0.997981	NA
S01_72073324	1	72073324	0.838853	0.00830565	1204	NA	NA	0.997981	NA
S09_39067551	9	39067551	0.838878	0.0357143	1204	NA	NA	0.997981	NA
